## Supplementary Table 3 -- GTDB bac120 sequences and Z_C values. for "The proteome is a terminal electron acceptor": SuppTable3_GTDB_ZC.csv (part 58 of 68)

accession	PF00380.20	PF00410.20	PF00466.21	PF01025.20	PF02576.18	PF03726.15	TIGR00006	TIGR00019	TIGR00020	TIGR00029	TIGR00043	TIGR00054	TIGR00059	TIGR00061	TIGR00064	TIGR00065	TIGR00082	TIGR00083	TIGR00084	TIGR00086	TIGR00088	TIGR00090	TIGR00092	TIGR00095	TIGR00115	TIGR00116	TIGR00138	TIGR00158	TIGR00166	TIGR00168	TIGR00186	TIGR00194	TIGR00250	TIGR00337	TIGR00344	TIGR00362	TIGR00382	TIGR00392	TIGR00396	TIGR00398	TIGR00414	TIGR00416	TIGR00420	TIGR00431	TIGR00435	TIGR00436	TIGR00442	TIGR00445	TIGR00456	TIGR00459	TIGR00460	TIGR00468	TIGR00472	TIGR00487	TIGR00496	TIGR00539	TIGR00580	TIGR00593	TIGR00615	TIGR00631	TIGR00634	TIGR00635	TIGR00643	TIGR00663	TIGR00717	TIGR00755	TIGR00810	TIGR00922	TIGR00928	TIGR00959	TIGR00963	TIGR00964	TIGR00967	TIGR01009	TIGR01011	TIGR01017	TIGR01021	TIGR01029	TIGR01032	TIGR01039	TIGR01044	TIGR01059	TIGR01063	TIGR01066	TIGR01071	TIGR01079	TIGR01082	TIGR01087	TIGR01128	TIGR01146	TIGR01164	TIGR01169	TIGR01171	TIGR01302	TIGR01391	TIGR01393	TIGR01394	TIGR01510	TIGR01632	TIGR01951	TIGR01953	TIGR02012	TIGR02013	TIGR02027	TIGR02075	TIGR02191	TIGR02273	TIGR02350	TIGR02386	TIGR02397	TIGR02432	TIGR02729	TIGR03263	TIGR03594	TIGR03625	TIGR03632	TIGR03654	TIGR03723	TIGR03725	TIGR03953
RS_GCF_008801835.1	-0.123249	-0.187945	-0.203925	-0.077460	-0.177537	-0.166215	-0.103411	-0.043326	-0.062038	-0.090777	-0.085278	-0.192145	-0.145257	-0.193953	-0.230355	-0.099882	-0.136472	-0.084578	-0.242280	-0.188428	-0.106869	-0.125920	-0.172237	-0.136756	-0.143201	-0.175011	-0.186324	-0.188329	-0.102157	-0.182836	-0.111161	-0.097646	-0.101239	-0.135646	-0.116577	-0.098313	-0.184789	-0.113586	-0.111615	-0.146123	-0.106547	-0.159967	-0.100851	-0.132386	-0.084970	-0.155861	-0.103166	-0.301461	-0.105595	-0.129027	-0.149713	-0.096817	-0.133439	-0.093624	-0.155160	-0.118573	-0.148004	-0.127331	-0.108498	-0.144329	-0.076127	-0.142709	-0.124186	-0.180468	-0.145921	-0.139438	-0.216376	-0.107466	-0.136711	-0.183232	-0.085774	-0.304019	-0.295877	-0.072901	-0.158612	-0.096795	-0.175622	-0.169526	-0.131734	-0.158726	-0.176967	-0.115050	-0.100710	-0.195931	-0.173617	-0.230468	-0.134973	-0.143533	-0.170807	-0.174996	-0.131766	-0.200747	-0.063126	-0.142889	-0.098433	-0.174153	-0.132805	-0.160782	-0.247810	-0.111471	-0.127445	-0.171379	-0.129383	-0.174319	-0.180018	-0.165063	-0.113280	-0.134467	-0.173127	-0.106417	-0.079364	-0.104398	-0.093956	-0.140273	-0.142368	-0.079146	-0.205747	-0.147609	-0.110614	-0.142644
RS_GCF_008801845.1	-0.118544	-0.204191	-0.201414	-0.133905	-0.102266	-0.128634	-0.098587	-0.035438	-0.040976	-0.158399	-0.089828	-0.172502	-0.130949	-0.165838	-0.181997	-0.111009	-0.120924	-0.094943	-0.254538	-0.134273	-0.097524	-0.203121	-0.184236	-0.162309	-0.149052	-0.169744	-0.169052	-0.224230	-0.146667	-0.144224	-0.080892	-0.102853	-0.043349	-0.158566	-0.115659	-0.185111	-0.187148	-0.108985	-0.143663	-0.165547	-0.113427	-0.163321	-0.107646	-0.139868	-0.102600	-0.167405	-0.144358	-0.294883	-0.120962	-0.143338	-0.137949	-0.077930	-0.128801	-0.118461	-0.151791	-0.150951	-0.150811	-0.133179	-0.095188	-0.135685	-0.075733	-0.166910	-0.143761	-0.205786	-0.134332	-0.162087	-0.198516	-0.161795	-0.160116	-0.189412	-0.108847	-0.315398	-0.293187	-0.119576	-0.176623	-0.144275	-0.140715	-0.154179	-0.208840		-0.178012	-0.111853	-0.134226	-0.207241	-0.195802	-0.139877	-0.136110	-0.110525	-0.153301	-0.173625	-0.152966	-0.207244	-0.073785	-0.154500	-0.081182	-0.157380	-0.134602	-0.143224	-0.296825	-0.082670	-0.135334	-0.161102	-0.134827	-0.175191	-0.188100	-0.057092	-0.124964	-0.161115	-0.174479	-0.121639	-0.064214	-0.124023	-0.112069	-0.130773	-0.123125	-0.052987	-0.217585	-0.148593	-0.130481	-0.152174
RS_GCF_008801855.1	-0.208863	-0.207937	-0.235779	-0.116138	-0.263107	-0.195684	-0.195551	-0.142074	-0.097239	-0.150066	-0.171092	-0.288870	-0.225880	-0.227707	-0.224178	-0.156492	-0.183499	-0.228700	-0.265885	-0.242663	-0.166397	-0.183205	-0.173449	-0.237384	-0.203877	-0.186039	-0.275523	-0.250027	-0.225466	-0.219412	-0.258592	-0.219786	-0.243089	-0.211839	-0.160339	-0.186574	-0.214081	-0.169294	-0.170715	-0.200935	-0.145190	-0.211898	-0.190896	-0.254510	-0.162882	-0.257734	-0.177003	-0.329397	-0.194883	-0.175524	-0.266866	-0.174794	-0.224127	-0.162318	-0.178178	-0.175940	-0.222767	-0.203435	-0.239181	-0.191535		-0.202214	-0.250793	-0.214927	-0.210569	-0.297581	-0.324252	-0.224681	-0.165210	-0.226719	-0.152536		-0.320598	-0.204212	-0.176210	-0.170618	-0.240558	-0.164720	-0.206742	-0.166889	-0.195258	-0.170245	-0.189794	-0.249734	-0.208580	-0.312446	-0.195550	-0.205606		-0.184231	-0.206568	-0.222145	-0.126790	-0.194095	-0.219811	-0.226524	-0.169248	-0.205239	-0.256480	-0.137486	-0.201859	-0.194952	-0.197290	-0.187923	-0.194147	-0.209570	-0.222495	-0.163396		-0.196480	-0.222580	-0.180150	-0.149897	-0.203359	-0.160192	-0.171731	-0.218736	-0.221138		-0.179339
RS_GCF_008801915.1	-0.123412	-0.208068	-0.217922	-0.066872	-0.168803	-0.155076	-0.110462	-0.053852	-0.068304	-0.080752	-0.050919	-0.182476	-0.142451	-0.189980	-0.136933	-0.096349	-0.142521	-0.086810	-0.212982	-0.205900	-0.101589	-0.070299	-0.187482	-0.069381	-0.139450	-0.170437	-0.137345	-0.189097	-0.102125	-0.183104	-0.107099	-0.091574	-0.159973	-0.140225	-0.115007	-0.123843	-0.201903	-0.109965	-0.110215	-0.141107	-0.099634	-0.152401	-0.090377	-0.118156	-0.081049	-0.154734	-0.078500	-0.294859	-0.110721	-0.127382	-0.132286	-0.091040	-0.141916	-0.111323	-0.163616	-0.104363	-0.140626	-0.124688	-0.113508	-0.143748	-0.077824	-0.137425	-0.139530	-0.183682	-0.147174	-0.121630	-0.261863	-0.119804	-0.127787	-0.183975	-0.076954	-0.326667	-0.295240	-0.068430	-0.155788	-0.102490	-0.173278	-0.171869	-0.131956	-0.157816	-0.176628	-0.103489	-0.089718	-0.184360	-0.176106	-0.248590	-0.126079	-0.132994	-0.173205	-0.152763	-0.131766	-0.201156	-0.062838	-0.130601	-0.112032	-0.180188	-0.139851	-0.173048	-0.242530	-0.100972	-0.125868	-0.166518	-0.128749	-0.172808	-0.176568	-0.161369	-0.096287	-0.133668	-0.167860	-0.123408	-0.097652	-0.096566	-0.067874	-0.140173	-0.159737	-0.075846	-0.200956	-0.149803	-0.089005	-0.140089
RS_GCF_008801925.2	-0.125746	-0.209630	-0.187039	-0.132594	-0.156134	-0.167144	-0.095038	-0.061853	-0.066686	-0.080299	-0.071129	-0.188950	-0.136399	-0.185295	-0.187947	-0.092776	-0.153513	-0.079920	-0.226131	-0.194747	-0.102027	-0.132863	-0.173887	-0.092806	-0.139658	-0.171255	-0.155555	-0.189364	-0.117179	-0.201698	-0.116549	-0.098263	-0.131359	-0.143481	-0.106709	-0.060736	-0.191357	-0.119672	-0.119232	-0.150394	-0.108864	-0.159841	-0.100470	-0.129649	-0.076363	-0.159584	-0.112375	-0.301132	-0.109376	-0.126412	-0.143004	-0.091025	-0.143473	-0.115592	-0.151019	-0.108309	-0.149218	-0.129795	-0.111037	-0.145219	-0.076371	-0.155518	-0.152982	-0.181659	-0.145867	-0.148019	-0.240306	-0.121839	-0.137936	-0.184795	-0.086965	-0.317738	-0.301541	-0.064892	-0.156088	-0.116081	-0.168611	-0.167176	-0.135051	-0.153637	-0.190838	-0.109836	-0.104997	-0.187942	-0.167284	-0.223863	-0.134738	-0.137410	-0.179522	-0.165580	-0.134504	-0.194750	-0.061674	-0.130512		-0.192579	-0.132857	-0.160180	-0.248185	-0.117073	-0.126836	-0.175970	-0.128141	-0.174091	-0.179847	-0.167722	-0.108658	-0.133578	-0.169359	-0.112483	-0.097630	-0.100125	-0.068447	-0.143095	-0.139114	-0.075846	-0.203321	-0.160542	-0.135500	-0.140257
RS_GCF_008801935.1	-0.094488	-0.205440	-0.211990	-0.083414	-0.155517	-0.156945	-0.122527	-0.062101	-0.082288	-0.188862	-0.087798	-0.221891	-0.159969	-0.199780	-0.173868	-0.075306	-0.131965	-0.118216	-0.254654	-0.166995	-0.105498	-0.209140	-0.183642	-0.087184	-0.165260	-0.176723	-0.162216	-0.171991	-0.120033	-0.114132	-0.129565	-0.100456	-0.137031	-0.140235	-0.116487	-0.160296	-0.180716	-0.120333	-0.152423	-0.156575	-0.131390	-0.159199	-0.094754	-0.150052	-0.103121	-0.182383	-0.140931	-0.296950	-0.113023	-0.132051	-0.160579	-0.108918	-0.163939	-0.112303	-0.151522	-0.117326	-0.137112	-0.130869	-0.101393	-0.136375	-0.105611	-0.153762	-0.163059	-0.180639	-0.147568	-0.211917	-0.228669	-0.128439	-0.153317	-0.207833	-0.090280	-0.326214	-0.292370	-0.094190	-0.157683	-0.123649	-0.130268	-0.160051	-0.173733	-0.156662	-0.192849	-0.119761	-0.099502	-0.211169	-0.168846	-0.170547	-0.143134	-0.128151	-0.139361	-0.185390	-0.125766	-0.203052	-0.057043	-0.164144	-0.086617	-0.183176	-0.142845	-0.190682	-0.289705	-0.079636	-0.132289	-0.177302	-0.134222	-0.152069	-0.200159	-0.164905	-0.165526	-0.153482	-0.167543	-0.133438	-0.091870	-0.125626	-0.120278	-0.146632	-0.112970	-0.059785	-0.192647	-0.164921	-0.142881	-0.156624
RS_GCF_008802355.1	-0.169514	-0.230748	-0.227352	-0.116652	-0.163333	-0.164429	-0.108029	-0.070520	-0.075053	-0.137433	-0.117861	-0.264884	-0.147434	-0.257968	-0.157072	-0.132304	-0.148616	-0.168149	-0.243709	-0.166476	-0.121845	-0.173088	-0.149514	-0.146934	-0.147747	-0.150802	-0.207549	-0.281171	-0.167729	-0.205922	-0.154337	-0.139687		-0.154053	-0.104892	-0.164388	-0.208052	-0.142304	-0.148954	-0.182189	-0.143948	-0.172757		-0.148117	-0.123284	-0.227512	-0.122165	-0.324904	-0.114215	-0.154383	-0.170241	-0.140609	-0.151778	-0.179010	-0.221027	-0.114014	-0.179476	-0.136430	-0.133761	-0.135012	-0.130938	-0.163341	-0.174543	-0.207876		-0.209125	-0.240674	-0.201887	-0.150019	-0.207035	-0.128884	-0.410391	-0.307329	-0.219438	-0.140112	-0.152128	-0.153695	-0.197399	-0.184523	-0.167428	-0.254030	-0.139706	-0.145565	-0.234358	-0.144459	-0.220629	-0.145884	-0.114666	-0.173075	-0.190185	-0.162052	-0.241251	-0.124875	-0.160887	-0.127422	-0.206670	-0.154629	-0.212051	-0.261933	-0.108733	-0.098165	-0.192321	-0.166611	-0.152278	-0.191576	-0.057039	-0.178949	-0.145143	-0.156404	-0.155236	-0.121337	-0.145127	-0.105849	-0.141955	-0.184279	-0.135816	-0.205934	-0.135473	-0.177063	-0.179723
RS_GCF_008802365.1	-0.169514	-0.227617	-0.236739	-0.099513	-0.200450	-0.162156	-0.114772	-0.067126	-0.068255	-0.113514	-0.126524	-0.267317	-0.149675	-0.261466	-0.151853	-0.131202	-0.151813	-0.168560	-0.237756	-0.166476	-0.125907	-0.166791	-0.147078	-0.135622	-0.151375	-0.150656	-0.212531	-0.283535	-0.167729	-0.205922	-0.149905	-0.140631		-0.154053	-0.099909	-0.163285	-0.209135	-0.143177	-0.150817	-0.184684	-0.149040	-0.171684		-0.147665	-0.124282	-0.222284	-0.127781	-0.322777	-0.113224	-0.159617	-0.175052	-0.138132	-0.160191	-0.182908	-0.219102	-0.095569	-0.181155	-0.135801	-0.136626	-0.145808	-0.131983	-0.162042	-0.172786	-0.209338		-0.211308	-0.225305	-0.203654	-0.150518	-0.202406	-0.125422	-0.422045	-0.304482	-0.219438	-0.135331	-0.156349	-0.153695	-0.195120	-0.184523	-0.163827	-0.254030	-0.140491	-0.144621	-0.229025	-0.144459	-0.209252	-0.145687	-0.131292	-0.176892	-0.185670	-0.162052	-0.238499	-0.124875	-0.160949	-0.121248	-0.207776	-0.156633	-0.212051	-0.261933	-0.113357	-0.089501	-0.193220	-0.164418	-0.151083	-0.194826	-0.060222	-0.195933	-0.144430	-0.157162	-0.162371	-0.119978	-0.152457	-0.104071	-0.138722	-0.186116	-0.136036	-0.205934	-0.140368	-0.188638	-0.182544
RS_GCF_008802405.1	-0.161844	-0.148657	-0.177130	-0.040095	-0.058955	-0.160455	-0.076570	-0.040820	-0.026260	-0.085094	-0.094917	-0.200205	-0.064919	-0.099975	-0.109937	-0.092770	-0.041803	-0.126932	-0.203852	-0.150534	-0.087009	-0.104611	-0.152637	-0.145320	-0.127948	-0.141851	-0.105179	-0.061268	-0.000289	-0.155511	-0.089193	-0.090350	-0.112904	-0.133255	-0.089348	-0.087482	-0.169348	-0.097952	-0.101952	-0.113363	-0.091793	-0.103602	-0.120076	-0.105151	-0.061326	-0.154578	-0.112468	-0.314574	-0.131972	-0.110656	-0.128908	-0.103010	-0.140642	-0.055640	-0.109127	-0.081893		-0.144454	-0.155902	-0.084971	-0.113409	-0.153316	-0.147489	-0.137011	-0.119766	-0.205736	-0.112344	-0.179911	-0.139011	-0.172157	-0.090189	-0.274611	-0.280242	-0.099487	-0.110733	-0.122869	-0.062952	-0.033713	-0.126140	-0.140609	-0.151691	-0.097878	-0.112621	-0.144684	-0.141113	-0.124064	-0.118836	-0.104460	-0.123205	-0.115669	-0.172993	-0.145136	-0.064677	-0.129485	-0.076906	-0.174003	-0.148960	-0.162021	-0.200644	-0.075383	-0.097442	-0.149147	-0.119193	-0.141027	-0.129553	-0.093845	-0.077300	-0.123405	-0.154928	-0.121561	-0.083102	-0.074657	-0.061234	-0.122171	-0.095747	-0.010219	-0.181661	-0.152415	-0.142620	-0.141464
RS_GCF_008805035.1	-0.088937	-0.229214	-0.206503	-0.077074	-0.212987	-0.162130	-0.099916	-0.069977	-0.055655	-0.108093	-0.099299	-0.197613	-0.103151	-0.214241	-0.147642	-0.111479	-0.111821	-0.109136	-0.199094	-0.186697	-0.141901		-0.163813	-0.132074	-0.128523	-0.190465	-0.204981	-0.174621	-0.138675	-0.195758	-0.094275	-0.106014	-0.131262	-0.142729	-0.107906	-0.147055	-0.154977	-0.140542	-0.125356	-0.118228	-0.107872	-0.163141	-0.116296	-0.132415	-0.060198	-0.185660	-0.103344	-0.313910	-0.146579	-0.132871	-0.118515	-0.135771	-0.147524	-0.137922	-0.131343	-0.105392	-0.154225	-0.152763	-0.120341	-0.134428	-0.060916	-0.161599	-0.179280	-0.190027	-0.151893	-0.166950	-0.177470	-0.174318	-0.156597	-0.184963	-0.080180		-0.293855	-0.127066	-0.136889	-0.121973	-0.152649	-0.143949	-0.169371	-0.149592		-0.135952	-0.103491	-0.161257			-0.144741	-0.132581	-0.197349	-0.169733		-0.153176	-0.082685	-0.141525	-0.127259	-0.174805	-0.128075	-0.114312		-0.170226	-0.101767	-0.154142	-0.144447	-0.150145	-0.184726	-0.076717	-0.105282	-0.140417	-0.155958	-0.068093	-0.106498	-0.126397	-0.106433	-0.140839	-0.108622		-0.201439	-0.157115	-0.127623	-0.150381
RS_GCF_008806325.1	-0.160772	-0.214006	-0.231891	-0.081132	-0.142617	-0.149733	-0.161321	-0.101413	-0.106928	-0.058101	-0.117059	-0.229403	-0.084057	-0.165556	-0.208911	-0.027137	-0.199005	-0.152846	-0.165976	-0.229760	-0.115712	-0.115913	-0.167487	-0.201263	-0.192333	-0.175104	-0.218124	-0.198022	-0.166678	-0.276506	-0.214347	-0.163575	-0.200164	-0.162046	-0.144489	-0.191166	-0.213014	-0.152752	-0.118197	-0.156457	-0.166045	-0.168855	-0.124044	-0.201384	-0.099584	-0.249968	-0.158171	-0.290378	-0.120944	-0.124807	-0.191692	-0.128490	-0.171811	-0.123106	-0.134796	-0.139089	-0.174739	-0.142736	-0.099906	-0.120679	-0.136711	-0.153299	-0.173543	-0.173779	-0.130230	-0.225849	-0.120498	-0.243389	-0.167896	-0.149176	-0.133953	-0.296172	-0.298326	-0.130404	-0.179522	-0.124815	-0.197414	-0.156902	-0.170237	-0.144014	-0.124223	-0.123172	-0.116331	-0.171197	-0.099167	-0.154704	-0.175281	-0.135436	-0.188910	-0.163688	-0.224482	-0.214941	-0.095572	-0.169310	-0.146127	-0.186579	-0.156076	-0.138133	-0.241493	-0.207966	-0.163522	-0.166060	-0.153965	-0.167521	-0.169851	-0.168129	-0.174978	-0.120377	-0.169262	-0.136892	-0.143994	-0.129781	-0.162418	-0.160381	-0.131082	-0.123211	-0.181850	-0.178436	-0.180313	-0.170300
RS_GCF_008806345.1	-0.113038	-0.073424	-0.249263	-0.028773	-0.122048	-0.154993	-0.091682	-0.085112	-0.029543	-0.086794	-0.116358	-0.215781	-0.109926	-0.101602	-0.140421	-0.096541	-0.070571	-0.099373	-0.182878	-0.089313	-0.077184	-0.163180	-0.158689	-0.112199	-0.134846	-0.129697	-0.137094	-0.085921	-0.008140	-0.130514	-0.154590	-0.094226	-0.134258	-0.145519	-0.078148	-0.117440	-0.165218	-0.101427	-0.094582	-0.126229	-0.068506	-0.099594	-0.076350	-0.106176	-0.115601	-0.155404	-0.109968	-0.289902	-0.116577	-0.125349	-0.152624	-0.119661	-0.152339	-0.064292	-0.115973	-0.077915		-0.133917	-0.137677	-0.104717	-0.106345		-0.128049	-0.143946	-0.136007	-0.155044	-0.147956	-0.164498	-0.140005	-0.173923	-0.088236	-0.207552	-0.273360	-0.091152	-0.098219	-0.124279	-0.019689	-0.064403	-0.169967	-0.138287	-0.185089	-0.101105	-0.109151	-0.160427	-0.124959	-0.155295	-0.107422	-0.122902	-0.135043	-0.146189	-0.158158	-0.187852	-0.081899	-0.133081	-0.086297	-0.171560	-0.151631	-0.181368	-0.237257	-0.136508	-0.088934	-0.143779	-0.132781	-0.168919	-0.131694	-0.097155	-0.119065	-0.137159	-0.169495	-0.123275	-0.070447	-0.120665	-0.082351	-0.154002	-0.134333	-0.003543	-0.208191	-0.174892	-0.182375	-0.144229
RS_GCF_008806375.1	-0.161359	-0.205794	-0.209854	-0.161813	-0.203681	-0.116087	-0.149195	-0.104069	-0.107808	-0.210880	-0.132172	-0.277670	-0.106182	-0.204760	-0.191052	-0.085724	-0.185381	-0.184004	-0.236995	-0.231055	-0.174907	-0.149585	-0.160584	-0.179682	-0.167524	-0.160870	-0.244710	-0.267262	-0.181337	-0.295257	-0.205429	-0.181676	-0.249174	-0.158948	-0.156847	-0.200139	-0.225873	-0.171277	-0.136553	-0.175994	-0.158954	-0.191606	-0.150352	-0.200403	-0.120253	-0.201616	-0.201185	-0.324889	-0.174888		-0.200141	-0.141795	-0.189036	-0.153064	-0.115455	-0.176598	-0.179632	-0.162381	-0.165139	-0.147492	-0.173894	-0.166170	-0.175506	-0.158798	-0.164357	-0.217890	-0.251929	-0.208421	-0.189578	-0.180570	-0.138021	-0.295610	-0.301340	-0.156263	-0.197691	-0.126548	-0.213801	-0.174809	-0.143492	-0.157830	-0.138954	-0.118587	-0.125881	-0.170582	-0.136966	-0.209406	-0.154308	-0.182015	-0.216022	-0.171278	-0.240395	-0.242824	-0.126124	-0.167471	-0.179947	-0.189034	-0.170909	-0.214502	-0.247195	-0.225993	-0.159470	-0.193505	-0.155795	-0.186645	-0.193307	-0.209166	-0.220821	-0.131684	-0.173486	-0.183639	-0.183922	-0.149331	-0.172129	-0.189888	-0.149470	-0.145719	-0.188064	-0.204622	-0.183348	-0.178190
RS_GCF_008806385.1	-0.110038	-0.076486	-0.241639	-0.008703	-0.131260	-0.148250	-0.108783	-0.081759	-0.041260	-0.104929	-0.115897	-0.210257	-0.104301	-0.097773	-0.115971	-0.095680	-0.081567	-0.117856	-0.184764	-0.096701	-0.091235	-0.127240	-0.158358	-0.099043	-0.139951	-0.133664	-0.147608	-0.094819	-0.002870	-0.137529	-0.162652	-0.086674	-0.153047	-0.144201	-0.091788	-0.120072	-0.167010	-0.102592	-0.100296		-0.090490	-0.097062	-0.083899	-0.106271	-0.114047	-0.160585	-0.108062	-0.294654	-0.128729	-0.123048	-0.143747	-0.118871	-0.151874	-0.064504	-0.109788	-0.080822		-0.135863	-0.147647	-0.111125	-0.113973		-0.133373		-0.135288	-0.169367	-0.164106	-0.164498	-0.145660	-0.171133	-0.087279	-0.207552	-0.272185	-0.092868	-0.095758	-0.120583	-0.044558	-0.066885	-0.186362	-0.140916	-0.185089	-0.108091	-0.099685	-0.180219	-0.105846	-0.150935	-0.108455	-0.114566	-0.129471	-0.152225	-0.155263	-0.179481	-0.077360	-0.134814	-0.090459	-0.168215	-0.151422	-0.164056	-0.228686	-0.133905	-0.083621	-0.143942	-0.131702	-0.168919	-0.140511	-0.096644	-0.163231	-0.131514	-0.169105	-0.114666	-0.094300	-0.106180	-0.072509	-0.155035	-0.134703	-0.006939	-0.212191	-0.179501	-0.187812	-0.160172
RS_GCF_008806755.1	-0.199099	-0.225729	-0.214334	-0.179850	-0.174251	-0.125625	-0.156330	-0.130414	-0.116712	-0.128354	-0.137483	-0.281879	-0.113698	-0.245840	-0.212845	-0.130644	-0.166687	-0.202537	-0.198675	-0.187960	-0.182689	-0.159657	-0.179871	-0.189381	-0.189502	-0.173180	-0.237187	-0.244362	-0.222852	-0.299808	-0.222973	-0.189051	-0.273046	-0.165787	-0.146783	-0.201248	-0.205916	-0.181935	-0.148258	-0.165506	-0.152426	-0.193116	-0.159163	-0.200212	-0.150467	-0.240058	-0.192744	-0.324232	-0.192062	-0.151014	-0.219981	-0.156895	-0.196007	-0.174853	-0.117828	-0.170885	-0.184749	-0.169805	-0.180476	-0.153657	-0.191581	-0.170102	-0.197409	-0.168590	-0.144966	-0.234459	-0.211599	-0.203749	-0.158829	-0.181171	-0.122496	-0.171787	-0.319244	-0.165781	-0.173839	-0.137921	-0.213363	-0.157239	-0.127021	-0.146324	-0.127488	-0.104448	-0.129722	-0.160334	-0.155951	-0.218090	-0.210172	-0.186450	-0.221871	-0.163911	-0.225278	-0.245203	-0.121512	-0.188601	-0.156688	-0.185903	-0.163893	-0.209211	-0.197452	-0.219243	-0.160167	-0.172951	-0.159263	-0.176163	-0.159448	-0.181719	-0.221031	-0.119504	-0.182573	-0.187811	-0.214453	-0.148897	-0.200382	-0.160691	-0.150568	-0.152314	-0.199828	-0.203302	-0.205929	-0.167411
RS_GCF_008806775.1	-0.173965	-0.257697	-0.218299	-0.198962	-0.231699	-0.156836	-0.157892	-0.099241	-0.097834	-0.172580	-0.104161	-0.302818	-0.125106	-0.237175	-0.212718	-0.142119	-0.226891	-0.227739	-0.271284	-0.217119	-0.144374	-0.156390	-0.163710	-0.202600	-0.192483	-0.158152	-0.268299	-0.250864	-0.191421	-0.271476	-0.227129	-0.219345	-0.244138	-0.170421	-0.153030	-0.198549	-0.212677	-0.172387	-0.145883	-0.163739	-0.182830	-0.189648	-0.160276	-0.188773	-0.130538	-0.222371	-0.219922	-0.330593	-0.199359		-0.210260	-0.164463	-0.202259	-0.152096	-0.178077	-0.177669	-0.188981	-0.180091	-0.184813	-0.177346	-0.212734	-0.172500	-0.201438	-0.194466	-0.175336	-0.226706	-0.294956	-0.256222	-0.194998	-0.189285	-0.148920	-0.270086	-0.289991	-0.167161	-0.208349	-0.145620	-0.185148	-0.150927	-0.165026	-0.167411	-0.130560	-0.123453	-0.131347	-0.187263	-0.112565	-0.245622	-0.200124	-0.174251	-0.256478	-0.179763	-0.218683	-0.263556	-0.121949	-0.182516	-0.179185	-0.203089	-0.169768	-0.235980	-0.211959	-0.247089	-0.172541	-0.184326	-0.155308	-0.194909	-0.196345	-0.203598	-0.238461	-0.139104	-0.176697	-0.172240	-0.189599	-0.170722	-0.218492	-0.203320	-0.150402	-0.148134	-0.199826	-0.220119	-0.218184	-0.173258
RS_GCF_008806955.1	-0.120618	-0.174581	-0.187156	-0.070653	-0.118309	-0.151121	-0.114508	-0.065177	-0.054203	-0.125928	-0.100079	-0.251352	-0.155466	-0.191205	-0.170168	-0.153204	-0.119693	-0.140289	-0.188745	-0.155101	-0.130406	-0.133506	-0.176729	-0.125832	-0.152142	-0.189077	-0.212744	-0.199927	-0.013678	-0.219729		-0.114686	-0.115630	-0.151742	-0.105594	-0.119888	-0.169905	-0.150587	-0.138430	-0.141335	-0.135310	-0.142211	-0.091685	-0.125852	-0.112403	-0.181109	-0.139365	-0.304563	-0.164567	-0.155083	-0.178740	-0.113164	-0.162204	-0.118090	-0.145805	-0.149306	-0.172107	-0.172758	-0.122905	-0.145439	-0.119057	-0.152784	-0.165997	-0.141728	-0.164863	-0.184341	-0.185768	-0.175543	-0.127690	-0.176814	-0.106149	-0.340098	-0.253574	-0.153586	-0.157305	-0.120572	-0.138274	-0.150129	-0.185657	-0.167402	-0.200154	-0.125673	-0.125325	-0.198258	-0.180078	-0.191773	-0.119796	-0.187314	-0.172624	-0.159822	-0.182423	-0.202425	-0.089799	-0.151520	-0.124456	-0.182150	-0.142443	-0.194298	-0.184255	-0.119085	-0.130123	-0.168923	-0.132603	-0.145151	-0.162153	-0.147022	-0.142673	-0.136136	-0.164577	-0.146916	-0.111952	-0.091970	-0.129301	-0.146450	-0.087676	-0.105493	-0.172686	-0.146054	-0.170632	-0.185494
RS_GCF_008806975.1	-0.111463	-0.176733	-0.169635	-0.081290	-0.099093	-0.148786	-0.109231	-0.072989	-0.053017	-0.128088	-0.114890	-0.234032	-0.164338	-0.187739	-0.179584	-0.164659	-0.123805	-0.159075	-0.192578	-0.155923	-0.136265	-0.137254	-0.165479	-0.150202	-0.149305	-0.190573	-0.200661	-0.196083	-0.021776	-0.221974		-0.116548	-0.167111	-0.147703	-0.106848	-0.146848	-0.164513	-0.143213	-0.132389	-0.142307	-0.135790	-0.135536	-0.088249	-0.156641	-0.108072	-0.179170	-0.141037	-0.308248	-0.165358	-0.147523	-0.171870	-0.113810	-0.159712	-0.112048	-0.143579	-0.120073	-0.168403	-0.171516	-0.125136	-0.140999	-0.109475	-0.147218	-0.166057	-0.153320	-0.165788	-0.190816	-0.198775	-0.169504	-0.136236	-0.186753	-0.100999	-0.338027	-0.254825	-0.157092	-0.149170	-0.116657	-0.135890	-0.155071	-0.195117	-0.168298	-0.205174	-0.124955	-0.128699	-0.193193	-0.199128	-0.195757	-0.131255	-0.184915	-0.177203	-0.155948	-0.182423	-0.199614	-0.080680	-0.154163	-0.130836	-0.187878	-0.137870	-0.183233	-0.181477	-0.120453	-0.119745	-0.166160	-0.133691	-0.143903	-0.166811	-0.108036	-0.122270	-0.143461	-0.160910	-0.137266	-0.122143	-0.098440	-0.126809	-0.148252	-0.067690	-0.102727	-0.159385	-0.171744	-0.143440	-0.181635
RS_GCF_008807015.1	-0.110599	-0.192793	-0.197956	-0.074177	-0.168315	-0.155881	-0.121355	-0.071855	-0.063783	-0.116522	-0.135294	-0.217281	-0.142258	-0.195113	-0.136021	-0.095133	-0.117184	-0.121871	-0.218222	-0.169791	-0.162438	-0.104904	-0.172406	-0.102431	-0.131720	-0.181175	-0.228292	-0.181758	-0.126992	-0.165696	-0.099301	-0.123475	-0.126187	-0.147018	-0.102478	-0.151832	-0.174497	-0.124486	-0.126813	-0.129463	-0.098236	-0.136736	-0.129119	-0.163866	-0.067265	-0.207358	-0.112950	-0.311077	-0.153711	-0.131402	-0.168896	-0.145172	-0.132772	-0.130462	-0.127405	-0.095327	-0.150078	-0.147714	-0.113302	-0.140253	-0.072031	-0.166115	-0.179042	-0.181737	-0.150233	-0.199833	-0.111670	-0.173783	-0.190761	-0.202676	-0.085565	-0.335554	-0.316875	-0.131293	-0.153629	-0.149961	-0.150138	-0.150233	-0.169967	-0.152822	-0.142909	-0.133397	-0.098549	-0.185607	-0.168744	-0.263811	-0.139121	-0.138919	-0.197680	-0.156476	-0.163499	-0.180904	-0.078258	-0.152811	-0.164976	-0.196972	-0.131194	-0.116343	-0.257961	-0.151545	-0.110061	-0.159271	-0.132918	-0.164407	-0.168246	-0.118903	-0.144679	-0.124678	-0.158257	-0.092793	-0.144087	-0.114780	-0.123379	-0.156859	-0.108214	-0.115263	-0.188155	-0.146080	-0.151859	-0.151809
RS_GCF_008807035.1	-0.148066	-0.212716	-0.208893	-0.112585	-0.225946	-0.193330	-0.202445	-0.065088	-0.107164	-0.189372	-0.110834	-0.245822	-0.110600	-0.287548	-0.186422	-0.109531	-0.145585	-0.168184	-0.212934	-0.167591	-0.126966	-0.101596	-0.186685	-0.158718	-0.134990	-0.137310	-0.207699	-0.229338	-0.166495	-0.198436	-0.194567	-0.188844	-0.158788	-0.160688	-0.130516	-0.171933	-0.209875		-0.153044		-0.125053	-0.158108	-0.130151	-0.180650	-0.125711	-0.204406	-0.155738	-0.378082		-0.146613	-0.226095	-0.140255	-0.183082	-0.093129	-0.190154	-0.166697	-0.209171	-0.182774	-0.188097	-0.161238	-0.157104	-0.155881	-0.165245		-0.177744	-0.227066	-0.420464	-0.170856	-0.139616	-0.211390		-0.334880	-0.314798	-0.144224	-0.189047	-0.115819	-0.197753	-0.138010	-0.201483	-0.141305	-0.222568	-0.129356	-0.143404	-0.159546	-0.077560	-0.236864	-0.124852	-0.186523	-0.232481	-0.138626	-0.191399	-0.213297	-0.121276	-0.185069	-0.133610	-0.192177	-0.137359	-0.195558	-0.231140	-0.175793	-0.127282	-0.154920	-0.121941	-0.168453	-0.154513	-0.167535	-0.197483	-0.138670	-0.172836	-0.151851	-0.143892	-0.105391	-0.147601	-0.173270	-0.158012	-0.094245	-0.152459	-0.126197	-0.208296	-0.197681
RS_GCF_008807075.1	-0.131721	-0.121384	-0.175111	0.026476	-0.078560	-0.147082	-0.099877	-0.033694	-0.056100	-0.043506	-0.093317	-0.222925	-0.053474	-0.126901	-0.095144	-0.087810	-0.022043	-0.147843	-0.126387	-0.111082	-0.084157	-0.127299	-0.110101	-0.025877	-0.079819	-0.135378	-0.127419	-0.152779	-0.131223	-0.134594	0.002760	-0.092739	-0.079947	-0.117816	-0.088803	-0.103783	-0.109783	-0.090907	-0.097974	-0.096093	-0.071555	-0.113752	-0.076618	-0.093712	-0.076279	-0.134393	-0.114955	-0.261191	-0.119054	-0.084296	-0.148016	-0.106738	-0.142569	-0.092758	-0.122721	-0.080792	-0.127712	-0.133295	-0.192732	-0.117922	-0.050202	-0.120225	-0.106101	-0.140405		-0.124415	-0.322396	-0.150056	-0.075628	-0.122372	-0.099735	-0.240321	-0.294912	-0.121739	-0.087417	-0.135653	-0.063396	-0.070040	-0.085477	-0.162660	-0.073113	-0.105884	-0.106492	-0.094367	-0.107192	-0.136099	-0.077284	-0.112705	-0.125113	-0.134869	-0.111214	-0.162178	-0.059696		-0.079042	-0.166142	-0.118322	-0.141779	-0.182884	-0.083815	-0.080650	-0.116553	-0.117921	-0.091616	-0.157722	0.026787	-0.144655			-0.103917	-0.030826	-0.071677	-0.056066	-0.082750	-0.096590	-0.097617	-0.171151	-0.112066	-0.128405	-0.060311
RS_GCF_008807375.1	-0.110063	-0.206914	-0.179743	-0.090809	-0.183614	-0.150162	-0.096306	-0.063056	-0.041164	-0.140070	-0.088218	-0.220987	-0.110584	-0.192794	-0.188042	-0.132053	-0.107706	-0.099672	-0.223174	-0.216924	-0.113096	-0.092732	-0.168331	-0.108478	-0.140605	-0.184598	-0.157786	-0.160089	0.020821	-0.148248	-0.134836	-0.122196	-0.109677	-0.135746	-0.107612	-0.158246	-0.169279	-0.121608	-0.121190	-0.142376	-0.108801	-0.166403	-0.104902	-0.134288	-0.105806	-0.144897	-0.145219	-0.320906	-0.142559	-0.141054	-0.168485	-0.111542	-0.145078	-0.115947	-0.133071	-0.117633	-0.169114	-0.162769	-0.145983	-0.136671	-0.069576	-0.147069	-0.154693	-0.170364	-0.138322	-0.151064	-0.236226	-0.177450	-0.157121	-0.193017	-0.105373	-0.365566	-0.255522	-0.174629	-0.136992	-0.098160	-0.147594	-0.144974	-0.215681	-0.163398	-0.174903	-0.108671	-0.128798	-0.186987	-0.089310	-0.199284	-0.131035	-0.149562	-0.163760	-0.147022	-0.204076	-0.202131	-0.082794	-0.155369	-0.078363	-0.180156	-0.131794	-0.190870	-0.194574	-0.137228	-0.134601	-0.162311	-0.137943	-0.146246	-0.156980	-0.125669	-0.123244	-0.141828	-0.158404	-0.117526	-0.117993	-0.099092	-0.105137	-0.128440	-0.069418	-0.101008	-0.175177	-0.140742	-0.158515	-0.146069
RS_GCF_008807395.1	-0.082742	-0.191935	-0.169040	-0.091413	-0.179064	-0.143529	-0.133296	-0.042448	-0.028633	-0.148843	-0.137309	-0.198722	-0.123397	-0.187271	-0.127328	-0.125584	-0.164084	-0.109981	-0.195647	-0.167891	-0.094435	-0.070475	-0.177299	-0.112935	-0.141825	-0.156637	-0.154535	-0.133988	0.031717	-0.172548	-0.153390	-0.105698	-0.097368	-0.135831	-0.096020	-0.129014	-0.184551	-0.109875	-0.113046	-0.127468	-0.104728	-0.155946	-0.090210	-0.132119	-0.127848	-0.157439	-0.133017	-0.329154	-0.109392	-0.119159	-0.169228	-0.113813	-0.161088	-0.148411	-0.122732	-0.131691	-0.156828	-0.148303	-0.116624	-0.134770	-0.099088	-0.137253	-0.169548	-0.153070	-0.134764	-0.124885		-0.161950	-0.149309	-0.182757	-0.098843	-0.354374	-0.245152	-0.158323	-0.157199	-0.099060	-0.099306	-0.150583	-0.207150	-0.147345	-0.187481	-0.102594	-0.128047	-0.157360	-0.121037	-0.188520	-0.134855	-0.132395	-0.161455	-0.176700	-0.231488	-0.174480	-0.076135	-0.154592	-0.085405	-0.170906	-0.132307	-0.188644	-0.181275	-0.126286	-0.136575	-0.148862	-0.130555	-0.161584	-0.163021	-0.126341	-0.135907	-0.123353	-0.156591	-0.105344	-0.146645	-0.088513	-0.111145	-0.159398	-0.074130	-0.104512	-0.149988	-0.148809	-0.165195	-0.127484
RS_GCF_008807415.1	-0.091381	-0.222415	-0.201556	-0.102263	-0.169871	-0.153889	-0.125512	-0.078148	-0.044980	-0.157786	-0.071044	-0.218497	-0.123008	-0.195950	-0.184596	-0.121640	-0.101354	-0.117490	-0.227935	-0.174483	-0.100954	-0.121429	-0.159203	-0.100880	-0.138060	-0.166016	-0.158831	-0.166555	0.059112	-0.161589	-0.153404	-0.132417	-0.111327	-0.128053	-0.109215	-0.166859	-0.162662	-0.124703	-0.117180	-0.138054	-0.105290	-0.151319	-0.110934	-0.147236	-0.102046	-0.124653	-0.125358	-0.325982	-0.157896	-0.137848	-0.183935	-0.094942	-0.148088	-0.149170	-0.129377	-0.113325	-0.170526	-0.168907	-0.133194	-0.134260	-0.077216	-0.141896	-0.161638	-0.158360	-0.133880	-0.154209		-0.166915	-0.160867	-0.191432	-0.104780	-0.357065	-0.259104	-0.171142	-0.149493	-0.089395	-0.137997	-0.155576	-0.201575	-0.163691	-0.167495	-0.113563	-0.128023	-0.186713	-0.056345	-0.197751	-0.132080	-0.127646	-0.154789	-0.152388	-0.197620	-0.196486	-0.087570	-0.164089	-0.086658	-0.179138	-0.135895	-0.188879	-0.174862	-0.136376	-0.125380	-0.148359	-0.140336	-0.144024	-0.166208	-0.088799	-0.126133	-0.144802	-0.157340	-0.134510	-0.082858	-0.094807	-0.068709	-0.150339	-0.071638	-0.097811	-0.203031	-0.146949	-0.137196	-0.163114
RS_GCF_008808095.1	-0.094201	-0.233155	-0.154490	-0.060848	-0.123289	-0.157634	-0.142159	-0.048270	-0.060232	-0.135422	-0.085864	-0.226261	-0.098829	-0.145383	-0.048310	-0.091667	-0.115124	-0.168851	-0.195206	-0.157150	-0.117156	-0.099827	-0.150294	-0.101658	-0.142509	-0.135942	-0.219172	-0.209212	-0.114913	-0.174881	-0.140162	-0.136021	-0.062582	-0.135602	-0.101063	-0.129961	-0.166367	-0.113765	-0.122502	-0.138044	-0.100489	-0.157236	-0.103946	-0.134457	-0.074849	-0.152719	-0.107652	-0.328611	-0.135332	-0.121939	-0.142479	-0.127319	-0.141672	-0.109020	-0.148360	-0.113090	-0.147190	-0.147890	-0.082976	-0.124414	-0.083759	-0.159847	-0.138071	-0.156645	-0.138879	-0.176154	-0.218449	-0.142404	-0.147667	-0.196073	-0.093302	-0.304639	-0.273600	-0.195913	-0.144907	-0.146724	-0.181332	-0.139832	-0.163106	-0.159356	-0.202190	-0.111281	-0.148211	-0.169113	-0.162960	-0.216420	-0.109549	-0.138414	-0.120722	-0.153300	-0.175057	-0.153113	-0.075549	-0.138398	-0.141767	-0.160487	-0.119450	-0.180971	-0.182462	-0.182110	-0.122554	-0.171649	-0.132084	-0.145129	-0.170481	-0.145121	-0.121767	-0.115681	-0.146872	-0.057420	-0.086612	-0.089700	-0.089589	-0.139374	-0.115237	-0.090721	-0.181400	-0.155308	-0.138922	-0.194259
RS_GCF_008824145.1	-0.087937	-0.193762	-0.124933		0.018589	-0.108108	-0.059155	-0.044721	-0.028220	-0.117640	-0.042077		-0.100175	-0.161147	-0.168131	-0.069342	0.017742	-0.069174	-0.156165	-0.087753	-0.116704	-0.065589	-0.176950	-0.114112	-0.069289	-0.160217	-0.167136	-0.098158	-0.183987	-0.157162	-0.102979	-0.075347	-0.098272	-0.093140		-0.008772	-0.168177	-0.105032	-0.097319	-0.083694	-0.076526	-0.152606	-0.041122	-0.120572	-0.083681	-0.160339		-0.297356	-0.130140	-0.095952	-0.129513	-0.071111	-0.099077	-0.107669	-0.123015	-0.068271	-0.131447	-0.105824	-0.145432	-0.107588	-0.076842	-0.140258	-0.130612		-0.093910	-0.105337	-0.333836	-0.077278	-0.127643	-0.130401	-0.090909	-0.242448	-0.299507	-0.012584	-0.114256		-0.069705	-0.145831	-0.097808	-0.140249	-0.086567	-0.081700	-0.104860	-0.169563	-0.125055	-0.138292	-0.085914	-0.100373	-0.190947	-0.100503	-0.165306	-0.140774	-0.047715	-0.126694		-0.163341	-0.108848	-0.127666	-0.200775	-0.161378	-0.048571	-0.159694	-0.112268	-0.138210	-0.132951	-0.015804	-0.100389	-0.110193	-0.138133	-0.077930	-0.048701	-0.087808	-0.079809	-0.109008	-0.112345	-0.058288	-0.202207	-0.147641	-0.142776	-0.107827
RS_GCF_008824185.1	-0.153408	-0.155468	-0.149306	-0.063376	-0.120071	-0.148788	-0.106259	-0.068758	-0.048291	-0.105895	-0.085536	-0.175764	-0.092971	-0.153834	-0.165512	-0.085037	-0.036063	-0.102840	-0.212881	-0.163761	-0.074723	-0.100204	-0.139788	-0.108945	-0.135119	-0.145580	-0.127087	-0.099261	0.024444	-0.193137	-0.164493	-0.104955	-0.149362	-0.130569	-0.077190	-0.133664	-0.165543	-0.105531	-0.098241	-0.096448	-0.071506	-0.107086	-0.094540	-0.117570	-0.100922	-0.136125	-0.108349	-0.302305	-0.121498	-0.112127	-0.154953	-0.124104	-0.149811	-0.076545	-0.104772	-0.055810	-0.141068	-0.130801	-0.130840	-0.092692	-0.095980	-0.129101	-0.122795	-0.124085	-0.113856	-0.215901	-0.163810	-0.138430	-0.134056	-0.167437	-0.084461	-0.363152	-0.266094	-0.100568	-0.126134	-0.113053	-0.093435	-0.084936	-0.106787	-0.159538	-0.155047	-0.099293	-0.096616	-0.139187	-0.147343	-0.190401	-0.083581	-0.102352	-0.142369	-0.112162	-0.138161	-0.171130	-0.080928	-0.122435	-0.082142	-0.178244	-0.124663	-0.165829	-0.218652	-0.061275	-0.086282	-0.128403	-0.116744	-0.156335	-0.107145	-0.080713	-0.123132	-0.138123	-0.148836	-0.109122	-0.095938	-0.103812	-0.073314	-0.126304	-0.123374	-0.054091	-0.163271	-0.138141	-0.143308	-0.151224
RS_GCF_008828755.2	-0.107143	-0.230030	-0.303706	-0.122817	-0.288492	-0.174836	-0.254695	-0.152897	-0.142688	-0.269658	-0.180108	-0.336050	-0.254380	-0.244708	-0.265873	-0.140959	-0.295455		-0.251179	-0.314319	-0.245504	-0.249791	-0.242965	-0.298494	-0.233988	-0.230598	-0.305036	-0.222966	-0.220899	-0.201933	-0.250650	-0.273371		-0.239907	-0.177429	-0.225574	-0.238438	-0.223586	-0.237223	-0.233083	-0.189688		-0.232126	-0.223618	-0.198619	-0.267856	-0.218223	-0.390184	-0.254126	-0.215206	-0.241639	-0.225806		-0.121058	-0.200181		-0.266881	-0.236382		-0.215370		-0.186969	-0.228578	-0.223537	-0.246429	-0.296263	-0.228097	-0.259979		-0.247422	-0.148818	-0.407568	-0.312690	-0.238996	-0.210234	-0.203458	-0.213568	-0.174062	-0.208941		-0.171379	-0.194316	-0.212851	-0.244247	-0.225169	-0.257194	-0.227903	-0.248862	-0.295299		-0.214133	-0.222415	-0.149660	-0.229092	-0.230894	-0.219222		-0.265403	-0.289124	-0.201507	-0.192903	-0.202469	-0.176099	-0.182698		-0.156784	-0.300770	-0.148286	-0.210693	-0.200358	-0.248946	-0.230534		-0.273836	-0.223421	-0.179251	-0.234613		-0.244153	-0.216051
RS_GCF_008830185.1	-0.195994	-0.249044	-0.210668	-0.058743	-0.164247	-0.179157	-0.162581	-0.104952	-0.067915	-0.229007	-0.144700	-0.290091	-0.227220	-0.217964	-0.174854	-0.176319	-0.197848	-0.226482	-0.232892	-0.251305	-0.180930	-0.150318	-0.183445	-0.193347		-0.158654	-0.240894	-0.322325	-0.170178	-0.214735	-0.181496	-0.165063	-0.159684	-0.145791	-0.137670	-0.197597		-0.169089	-0.166716	-0.201501	-0.162832	-0.188999	-0.143717	-0.196361	-0.170352	-0.214928	-0.174939	-0.388338	-0.193059		-0.265161	-0.161706	-0.172991	-0.054990	-0.163225	-0.185277	-0.205728	-0.203981	-0.218285	-0.168708	-0.175282	-0.189037	-0.200727	-0.263392	-0.199016	-0.220088	-0.371170	-0.196439	-0.173137	-0.206520	-0.152200	-0.354873	-0.321891	-0.209358	-0.184187	-0.199763	-0.222870	-0.131220	-0.168185	-0.167326	-0.128887		-0.174820	-0.222236	-0.083264	-0.220041	-0.176819	-0.194233	-0.198231	-0.181313	-0.170937	-0.198490	-0.130053	-0.189201	-0.163205	-0.189163	-0.148679	-0.186208	-0.271964	-0.188712	-0.173690	-0.172990	-0.133717	-0.169032	-0.213947	-0.174365	-0.273706	-0.129412	-0.172579		-0.185721	-0.153769	-0.160785	-0.199855	-0.182682	-0.129900	-0.238935	-0.160416	-0.205794	-0.170874
RS_GCF_008830225.1	-0.143152	-0.186962	-0.189349	-0.076394	-0.124701	-0.138277	-0.090744	-0.105577	-0.094333	-0.072238	-0.074036	-0.252376	-0.167624	-0.198178	-0.143884	-0.137112	-0.172431	-0.160529	-0.191175	-0.182030	-0.109953	-0.092508	-0.143549	-0.173070	-0.179940	-0.174126	-0.131162	-0.162803	-0.195122	-0.160682	-0.151206	-0.124083	-0.147117	-0.178259	-0.104192		-0.187871	-0.131468	-0.122632	-0.166833	-0.138842	-0.169402	-0.126411	-0.171272	-0.108476	-0.207521	-0.099027	-0.318415	-0.117865	-0.126721	-0.144812	-0.129047	-0.150033	-0.127208	-0.146404	-0.122527	-0.131171	-0.136596	-0.187436	-0.104187	-0.104422	-0.141283		-0.116162		-0.172189	-0.219008	-0.105725	-0.109931	-0.192643	-0.098624	-0.415688	-0.302717	-0.182263	-0.171642	-0.116783	-0.196392	-0.161677	-0.157843	-0.152072	-0.259071	-0.120883	-0.138904	-0.196229	-0.099109	-0.257713	-0.126015	-0.113618	-0.179390	-0.113532	-0.247889	-0.200678	-0.114840	-0.149952	-0.080337	-0.175408	-0.138151	-0.194245	-0.197420	-0.174108	-0.111622	-0.158536	-0.150497	-0.150076	-0.163231	-0.089312	-0.157403	-0.132544	-0.171095	-0.084100	-0.117850	-0.081207	-0.053535	-0.151741	-0.161504	-0.134238	-0.216915	-0.164683	-0.147410	-0.228057
RS_GCF_008830365.1	-0.102780	-0.259010	-0.183075	-0.106295	-0.152818	-0.142828	-0.110296	-0.053001	-0.068656	-0.144532	-0.108405	-0.255018	-0.082862	-0.143191	-0.190995	-0.131756	-0.140611	-0.176366	-0.201159	-0.136638	-0.131149	-0.140685	-0.145887	-0.151645	-0.124915	-0.185228	-0.187476	-0.173499	-0.018128	-0.179453	-0.142963	-0.149292	-0.128421	-0.150991	-0.081780	-0.132495	-0.179031	-0.132458	-0.130736	-0.130993	-0.100720	-0.140658	-0.110175	-0.134936	-0.071856	-0.168270	-0.131497	-0.309646	-0.146595	-0.146164	-0.135322	-0.101862	-0.146078	-0.096018	-0.132761	-0.122175	-0.117679	-0.177761	-0.077111	-0.150537	-0.087207	-0.143793	-0.161042	-0.166094	-0.134295	-0.150599	-0.228140	-0.145911	-0.160324	-0.200333	-0.104548	-0.310937	-0.295789	-0.179417	-0.154617	-0.139536	-0.159817	-0.137235	-0.210855	-0.161704	-0.163662	-0.121740	-0.127702	-0.165420	-0.139924	-0.226099	-0.109704	-0.120010	-0.171154	-0.181201	-0.224201	-0.187006	-0.101510	-0.137259	-0.118084	-0.163614	-0.126967	-0.185958	-0.202873	-0.179754	-0.108747	-0.145160	-0.137357	-0.160288	-0.155907	-0.121268	-0.183972	-0.127346	-0.161461	-0.146656	-0.116536	-0.095183	-0.110174	-0.136285	-0.141042	-0.073656	-0.183938	-0.140984	-0.115467	-0.192579
RS_GCF_008831035.1	-0.114028	-0.199022	-0.164544	-0.045520	-0.169300	-0.122084	-0.141317	-0.094830	-0.078566	-0.083395	-0.063962	-0.228891	-0.148519	-0.249387	-0.110776	-0.107338	-0.072131	-0.091179	-0.245961	-0.119392	-0.081703	-0.140258	-0.173732	-0.112624		-0.115869	-0.185212	-0.132979	-0.118914	-0.153358	-0.151655	-0.128338	-0.127659	-0.120744	-0.104585	-0.097448	-0.124055	-0.087841	-0.122409	-0.114423	-0.069688		-0.070918	-0.108446	-0.099048	-0.153165	-0.102473	-0.328412	-0.083628	-0.110643	-0.144954	-0.108749	-0.126509	-0.106160	-0.124115	-0.090878	-0.122656	-0.130586	-0.152144	-0.109429	-0.067399	-0.149422	-0.124891	-0.172181	-0.178156	-0.134468	-0.430806	-0.176357	-0.130856	-0.154840		-0.204296	-0.307822	-0.104596	-0.126412	-0.199960	-0.176995	-0.130807	-0.145481	-0.146139	-0.124599	-0.108878	-0.131817	-0.161643	-0.123367	-0.152052	-0.115207	-0.094246	-0.138480	-0.128907	-0.189390	-0.161789	-0.108295	-0.122668	-0.114374	-0.186560	-0.131671	-0.195912	-0.217615	-0.048213	-0.080190	-0.156779	-0.103909	-0.099887	-0.128112	-0.137416	-0.157818		-0.111519	-0.043877	-0.055589	-0.085689	-0.107665	-0.112261	-0.161875	-0.105618	-0.149689	-0.098065		-0.148130
RS_GCF_008831045.1	-0.097997	-0.154333	-0.171132	-0.078744	-0.118543	-0.115787	-0.139361	-0.099004	-0.074804	-0.066997	-0.084505	-0.212906	-0.120889	-0.243378	-0.075379	-0.112853	-0.043906	-0.105810	-0.212355	-0.130816	-0.079961	-0.130486	-0.179771	-0.084318		-0.128508	-0.177900	-0.158182	-0.104405	-0.138470	-0.142782	-0.118459	-0.117681	-0.126223	-0.103943	-0.078360	-0.128372	-0.112252	-0.107711	-0.113601	-0.094627		-0.074172	-0.120921	-0.081783	-0.141526	-0.105464	-0.343464	-0.090557	-0.107552	-0.145324	-0.107582	-0.135861	-0.094944	-0.140834	-0.080034	-0.097034	-0.138851	-0.164509	-0.116867	-0.052307	-0.139372	-0.140142	-0.188597	-0.157018	-0.161947	-0.379878	-0.151504	-0.117642	-0.136765	-0.087189	-0.245340	-0.307581	-0.109088	-0.119764	-0.188523	-0.136088	-0.123440	-0.145497	-0.146421	-0.119349	-0.116427	-0.129055	-0.183204	-0.134190	-0.153949	-0.110396	-0.111179	-0.122490	-0.114308	-0.157613	-0.147086	-0.127125	-0.122783	-0.101074	-0.196386	-0.122920	-0.172167	-0.217158	-0.063395	-0.064422	-0.158764	-0.106376	-0.094606	-0.119589	-0.113169		-0.108763	-0.116814	-0.111950	-0.044478	-0.084121	-0.104046	-0.108148	-0.120163	-0.105634	-0.171372	-0.113290		-0.168507
RS_GCF_008831075.1	-0.124000	-0.149682	-0.182519	-0.005722		-0.159695	-0.081714	-0.034702	-0.093754	-0.143547	-0.113439	-0.214585	-0.090486	-0.248262	-0.157911	-0.133978	-0.085301	-0.143184	-0.209496	-0.119888	-0.105099	-0.073369	-0.194006	-0.122380	-0.113063	-0.163380	-0.204924	-0.173908	-0.123837	-0.071811	-0.109520	-0.131304	-0.069009	-0.112075	-0.091590	-0.102537	-0.192017	-0.099826	-0.107540	-0.140331	-0.098803	-0.132937	-0.065050	-0.128621	-0.062508	-0.148571	-0.135692	-0.287452	-0.072227		-0.156627	-0.079452	-0.118985	-0.104668	-0.166077	-0.098697	-0.139613	-0.118042	-0.122101	-0.107419	-0.067654	-0.161049	-0.143923	-0.168275	-0.126901	-0.172446	-0.374212	-0.074318	-0.105707	-0.119551	-0.062463	-0.269749	-0.260031	-0.055283	-0.134501	-0.154675	-0.074499	-0.139449	-0.107975	-0.140688	-0.170385	-0.068403	-0.095560	-0.165704	-0.153781	-0.139197	-0.095754	-0.090669	-0.157369	-0.118041	-0.115964	-0.159459	-0.065496	-0.125259	-0.079091	-0.180193	-0.120331	-0.147740	-0.191030	-0.109272	-0.139895	-0.158522	-0.124929	-0.137885	-0.120197	-0.149305	-0.135617	-0.104607	-0.122029	-0.063757	-0.112465	-0.111558	-0.088359	-0.131221	-0.131129	-0.080418	-0.188763	-0.130115	-0.045228	-0.136627
RS_GCF_008831085.1	-0.091845	-0.181082	-0.162840	0.043314		-0.143859	-0.082015	-0.034890	-0.073659	-0.118358	-0.113360	-0.201667	-0.020089	-0.175189	-0.156413	-0.075020	-0.048224	-0.162360	-0.166589	-0.096473	-0.063864	-0.081777	-0.188649	-0.118035	-0.084524	-0.128575	-0.156331	-0.145977	-0.101284	-0.065360	-0.104612	-0.082942	-0.077931	-0.103142	-0.091807	-0.072088	-0.180876	-0.083790	-0.114544	-0.122118	-0.095403	-0.126598	-0.049488	-0.117383	-0.059709	-0.143440	-0.123824	-0.289857	-0.060589		-0.120021	-0.082084	-0.108132	-0.062904	-0.155006	-0.072608	-0.122270	-0.126383	-0.095900	-0.113504	-0.086462	-0.159072	-0.096703	-0.174893	-0.128817	-0.128415	-0.374663	-0.069924	-0.102406	-0.118685	-0.051263	-0.034070	-0.259738	-0.062426	-0.095687	-0.131291	-0.065649	-0.128976	-0.113601	-0.142685	-0.144003	-0.062616	-0.080932	-0.156754	-0.129862	-0.065935	-0.062183	-0.085114	-0.128348	-0.084068	-0.142511	-0.132806	-0.055309	-0.122932	-0.052291	-0.158965	-0.118844	-0.170666	-0.189940	-0.092125	-0.125919	-0.131634	-0.113793	-0.134767	-0.120550	-0.046065	-0.134293	-0.101894	-0.128776	-0.024788	-0.027635	-0.085568	-0.107906	-0.118980	-0.125126	-0.076578	-0.166556	-0.106227	-0.081079	-0.057840
RS_GCF_008831125.1	-0.076988	-0.203831	-0.203108	0.046435		-0.152395	-0.039520	-0.014790	-0.066733	-0.166448	-0.085948	-0.186489	-0.107405	-0.194818	-0.141176	-0.100728	-0.018489	-0.083104	-0.172336	-0.052151	-0.094666	-0.028408	-0.157547	-0.051331	-0.089463	-0.123098	-0.116864	-0.157475	-0.189857	-0.112188	-0.067462	-0.080665	-0.073837	-0.104865	-0.080529	-0.121521	-0.160044	-0.102952	-0.099026	-0.137708	-0.092483	-0.108584	-0.053094	-0.091783	-0.018210	-0.082940	-0.128553	-0.288013	-0.057220	-0.084054	-0.135650	-0.065734	-0.120677	-0.065207	-0.103425	-0.078944	-0.061351	-0.096941	-0.128242	-0.101399	-0.049029	-0.155317	-0.072715	-0.163480	-0.126640	-0.137806	-0.321990	-0.096706	-0.104447	-0.123043	-0.070693	-0.216571	-0.280737	-0.054425	-0.134866	-0.111119	-0.062195	-0.148996	-0.117921	-0.142147	-0.110551	-0.082585	-0.104726	-0.150808	-0.145061	-0.069909	-0.066699	-0.102883	-0.082648	-0.121750	-0.175474	-0.155028	-0.049139	-0.130350	-0.071974	-0.135514	-0.117616	-0.105877	-0.199216	-0.097432	-0.087137	-0.137243	-0.111173	-0.147377	-0.125507	-0.092104	-0.123111	-0.109779	-0.127289	-0.054681		-0.063018	-0.040892	-0.082458	-0.094430	-0.062369	-0.189032	-0.125494	-0.084147	-0.112462
RS_GCF_008831155.1	-0.097566	-0.179920	-0.182192	-0.020182		-0.137924	-0.097348	-0.039420	-0.078732	-0.163933	-0.129145	-0.215918	-0.111729	-0.184033	-0.149097	-0.091542	-0.108377	-0.145449	-0.209948	-0.115324	-0.090737	-0.092086	-0.180211	-0.122200	-0.098070	-0.121788	-0.198309	-0.129254	-0.170283	-0.075465	-0.116328	-0.130299	-0.133597	-0.100325	-0.098314	-0.090056	-0.177845	-0.101962	-0.119390	-0.129595	-0.101107	-0.142625	-0.079725	-0.125564	-0.052737	-0.142909	-0.121007	-0.282365	-0.056425		-0.141747	-0.106759	-0.116560	-0.069137	-0.123601	-0.095008	-0.136203	-0.116722	-0.129734	-0.130174	-0.071816	-0.154481	-0.133592	-0.152922	-0.112165	-0.178099	-0.376659	-0.069767	-0.134894	-0.144892	-0.069640	-0.111005	-0.255949	-0.047579	-0.124641	-0.152743	-0.061864	-0.145092	-0.101087	-0.146401	-0.101702	-0.081630	-0.086072	-0.158308	-0.123488	-0.122947	-0.079700	-0.108277	-0.146949	-0.113938	-0.148675	-0.159762	-0.071358	-0.124180	-0.075697	-0.174329	-0.110311	-0.156480	-0.187776	-0.041647	-0.145363	-0.151143	-0.109448	-0.125168	-0.096031	-0.164360	-0.150404	-0.104906	-0.123449	-0.043386	-0.103515	-0.095285	-0.096789	-0.112813	-0.120762	-0.063943	-0.151922	-0.130919	-0.096450	-0.080987
RS_GCF_008831235.1	-0.113571	-0.200971	-0.201103	0.016176		-0.151179	-0.026792	-0.048225	-0.057234	-0.194673	-0.126528	-0.190896	-0.119214	-0.202097	-0.135508	-0.080921	-0.057118	-0.067611	-0.192254	-0.094339	-0.111305	-0.069567	-0.181330	-0.114508	-0.122853	-0.130182	-0.136125	-0.201818	-0.169514	-0.163258	-0.094428	-0.086846	-0.046934	-0.105421	-0.090745	-0.121180	-0.157609	-0.104690	-0.096926	-0.142014	-0.080403	-0.120623	-0.070932	-0.086406	-0.048906	-0.127331	-0.133534	-0.280243	-0.082368	-0.102267	-0.137032	-0.077144	-0.133454	-0.071706	-0.129311	-0.048618	-0.079488	-0.090337	-0.128553	-0.097371	-0.038545	-0.141827	-0.096302	-0.168213	-0.129090	-0.147572	-0.351684	-0.102149	-0.126584	-0.125239	-0.070333	-0.254870	-0.273774	-0.070548	-0.166144	-0.118900	-0.096261	-0.153636	-0.114351	-0.136488	-0.136561	-0.098525	-0.100768	-0.187127	-0.158501	-0.128015	-0.075119	-0.109341	-0.094481	-0.106354	-0.174750	-0.177195	-0.061240	-0.136290	-0.086825	-0.147373	-0.134993	-0.125056	-0.187221	-0.063735	-0.096823	-0.128700	-0.109716	-0.141505	-0.135059	-0.120186	-0.088406	-0.121777	-0.132842	-0.050065	-0.074905	-0.064919	-0.076457	-0.110278	-0.106153	-0.068985	-0.174511	-0.146982	-0.091075	-0.118594
RS_GCF_008831265.1	-0.111898	-0.211987	-0.216636	-0.114047	-0.155459	-0.154946	-0.125006	-0.067108	-0.052188	-0.096272	-0.064196	-0.219886	-0.140320	-0.187945	-0.188434	-0.091187	-0.106583	-0.102766	-0.217172	-0.144110	-0.090935	-0.165777	-0.175003	-0.155501	-0.138097	-0.177074	-0.182033	-0.203173	-0.105371	-0.207491	-0.105693	-0.119033	-0.086823	-0.133283	-0.098641	-0.140298	-0.201699	-0.123506	-0.117870	-0.132324	-0.128559	-0.165005	-0.109407	-0.169330	-0.085100	-0.180952	-0.070340	-0.294186	-0.120186	-0.130303	-0.184402	-0.093976	-0.137843	-0.130302	-0.152928	-0.117298	-0.133929	-0.136817	-0.084995	-0.151747	-0.113434	-0.162983	-0.145159	-0.190844	-0.148817	-0.192365	-0.204010	-0.135526	-0.156798	-0.181347	-0.093586	-0.307185	-0.286837	-0.123730	-0.168143	-0.098885	-0.161036	-0.138140	-0.143272	-0.155590	-0.191549	-0.101359	-0.112556	-0.164794	-0.178556	-0.173946	-0.111596	-0.131825	-0.183406	-0.166761	-0.115548	-0.188186	-0.083963	-0.140792	-0.101999	-0.188445	-0.132246	-0.191684	-0.246276	-0.108206	-0.115839	-0.155347	-0.124429	-0.172724	-0.194937	-0.133973	-0.134322		-0.162450	-0.129652	-0.086434	-0.111693	-0.123908	-0.136129	-0.076791	-0.107419	-0.221571	-0.155374	-0.148699	-0.138744
RS_GCF_008831305.1	-0.068906	-0.210188	-0.170225	-0.010958	-0.121295	-0.110332	-0.107511	-0.047623	-0.067915	-0.112628	-0.037962	-0.192070	-0.078092	-0.210350	-0.164600	-0.070857	-0.040133	-0.063818	-0.145583	-0.068500	-0.070700	-0.114636	-0.155950	-0.090394	-0.077359	-0.148616	-0.180942	-0.134642	-0.114558	-0.003967	-0.107038	-0.081375	-0.060356	-0.094513	-0.069303	-0.104862	-0.185981	-0.084422	-0.093518	-0.103137	-0.083107	-0.137605	-0.064564	-0.083513	-0.027649	-0.132844	-0.126946	-0.290368	-0.067531	-0.104596	-0.147683	-0.080665	-0.106988	-0.058550	-0.106007	-0.070343	-0.129184	-0.114562	-0.117711	-0.096231	-0.073323	-0.129272	-0.098491	-0.137689	-0.108144	-0.167767	-0.350370	-0.063772	-0.104163	-0.108149	-0.076064	-0.264014	-0.289112	-0.006437	-0.093692	-0.117356	-0.036285	-0.156455	-0.069248	-0.132199	-0.114613	-0.074688	-0.085655	-0.151474	-0.122347	-0.187093	-0.060044	-0.118986	-0.107580	-0.074823	-0.136339	-0.164593	-0.047398	-0.135283	-0.072607	-0.159097	-0.126288	-0.125481	-0.180015	-0.054451	-0.105773	-0.145618	-0.104947	-0.149780	-0.079066	-0.048703	-0.083201	-0.101813	-0.122402	0.041364	-0.074159	-0.099102	-0.085117	-0.119596	-0.116171	-0.058956	-0.143868	-0.138554	-0.128275	-0.100594
RS_GCF_008831505.1	-0.138991	-0.200077	-0.162325	-0.099369		-0.132643	-0.126449	-0.141123	-0.122611	-0.195024	-0.188208	-0.229251	-0.070812	-0.212394	-0.187782	-0.092803	-0.164106	-0.158311	-0.268919	-0.256981	-0.173849	-0.124975	-0.175102	-0.130440	-0.135552	-0.190268	-0.221262	-0.194721	-0.243085	-0.269354	-0.201745	-0.201746	-0.237368	-0.167155	-0.144291	-0.211053	-0.185821	-0.155713	-0.123350	-0.147580	-0.147119	-0.185869	-0.136031	-0.188979	-0.123835	-0.244057	-0.199248	-0.311783	-0.176836	-0.148795	-0.169819	-0.108614	-0.164451	-0.137705	-0.122330	-0.124054	-0.182027	-0.164490	-0.168574	-0.172731	-0.176741	-0.169911	-0.182882	-0.161379	-0.136504	-0.198835	-0.266042	-0.258175	-0.176991	-0.175620	-0.131255	-0.328827	-0.297032	-0.113873	-0.181883	-0.157512	-0.216894	-0.204594	-0.157624	-0.153078	-0.147957	-0.127743	-0.110803	-0.175282	-0.124150	-0.213415		-0.177526	-0.233660	-0.179892	-0.249212	-0.260869	-0.116608	-0.187047	-0.177606	-0.187200	-0.172750	-0.206521	-0.180714	-0.157295	-0.185238	-0.184978	-0.161448	-0.211622	-0.176705	-0.202247	-0.198365	-0.136608	-0.178653	-0.152053	-0.170989	-0.150724	-0.161442	-0.181993	-0.122828	-0.125164	-0.205207	-0.170421	-0.161006	-0.189810
RS_GCF_008838325.1	-0.172519	-0.169682	-0.196292	-0.012625		-0.114721	-0.082353	-0.048440	-0.071269	-0.005213	-0.089327	-0.245704	-0.046853	-0.169685	-0.145966	-0.108708	-0.095743	-0.140220		-0.113067	-0.074152	-0.176078	-0.130040	-0.132726	-0.112484	-0.077995	-0.108361	-0.125221	-0.032524	-0.090552	-0.127572	-0.122232	-0.058737	-0.122504	-0.080913	-0.106069	-0.137559	-0.111249	-0.118590	-0.114433	-0.116772	-0.129400	-0.075185	-0.122734			-0.125282	-0.285645	-0.120742	-0.134707	-0.156729	-0.083943	-0.150558	-0.151818	-0.141795	-0.136593	-0.124413	-0.134189	-0.109483	-0.120261	-0.090652	-0.136651	-0.113332	-0.139736	-0.072381	-0.149862	-0.383135	-0.102491	-0.126068	-0.184162	-0.108826	-0.233540	-0.259560	-0.076898	-0.107282	-0.124360	-0.119077	-0.097583	-0.100737	-0.146473	-0.151658	-0.103694	-0.110708	-0.098196	-0.081178	-0.126634	-0.121742	-0.139790	-0.119030	-0.160973	-0.133609	-0.142945	-0.075409		-0.100911	-0.180594	-0.125319	-0.175148	-0.193432	-0.093943	-0.093350	-0.146074	-0.109593	-0.128170	-0.118033	-0.083289	-0.148433	-0.147040	-0.131041	-0.123359	-0.127116	-0.118270	-0.080298	-0.138315	-0.067828	-0.028049	-0.162689	-0.144942	-0.099189	-0.070282
RS_GCF_008843145.1	-0.145178	-0.145666	-0.157086	-0.031081	-0.137412	-0.151912	-0.061777	-0.068700	-0.058714	-0.088366	-0.031974	-0.198913	-0.123480	-0.173443	-0.196606	-0.061530	0.122427	-0.110821	-0.140011	-0.114714	-0.089824	-0.184598	-0.142658	-0.089564	-0.112566	-0.125845	-0.175383	-0.125577	0.023922	-0.108157	-0.117627	-0.073838	-0.113372	-0.128470	-0.094717	-0.112730		-0.117310	-0.113617	-0.128932	-0.071037	-0.128446	-0.091482	-0.137018		-0.141012	-0.158227	-0.320817	-0.132350	-0.148696	-0.145128	-0.132281	-0.162075	-0.077101	-0.080068	-0.073002		-0.142475	-0.105390		-0.094197	-0.143079	-0.167110	-0.141160	-0.127049	-0.184291	-0.217799	-0.186371	-0.126643	-0.203382	-0.104861	-0.317012	-0.288356	-0.061352	-0.103922	-0.131784	-0.037719	-0.057853	-0.134225	-0.155457	-0.095098	-0.122447	-0.103484	-0.174195	-0.130000	-0.187719	-0.119669	-0.151642	-0.104914	-0.144858	-0.162131	-0.165912	-0.109455	-0.119816	-0.076147	-0.171202	-0.135810	-0.140522	-0.222838	-0.066644	-0.092127	-0.133872	-0.130019	-0.149848	-0.137420	-0.087753	-0.089309	-0.121795	-0.161252	-0.099170		-0.072802	-0.099637	-0.179424	-0.113328	-0.046567	-0.187663	-0.138102	-0.039364	-0.142995
RS_GCF_008843165.1	-0.069259	-0.154453	-0.154910	0.005876	-0.070288	-0.084714	-0.075163	-0.047620	-0.078784	-0.133929	-0.077057	-0.188088	-0.015191	-0.241100	-0.149823	-0.055601	-0.043563	-0.083836	-0.186707	-0.091662	-0.100611	-0.079896	-0.163166	-0.118856	-0.071786	-0.111070	-0.104457	-0.129457	-0.162128	-0.093509	-0.085788	-0.088546	-0.055621	-0.106844	-0.089866	-0.120038	-0.184446	-0.085902	-0.065285	-0.101971	-0.078153	-0.119916	-0.054079	-0.094482	-0.084224	-0.120495	-0.116865			-0.102866	-0.107877	-0.066553	-0.104181	-0.045933	-0.092775	-0.057085	-0.141761	-0.092353	-0.108214	-0.089951	-0.033423	-0.090125	-0.101146	-0.123297	-0.130123	-0.172200	-0.265078	-0.079731	-0.118929	-0.109804	-0.077996	-0.230442	-0.270861	-0.018402	-0.085056	-0.155019	-0.055265	-0.134428	-0.069403	-0.137035	-0.093629	-0.093988	-0.088067	-0.169736		-0.123825	-0.063451	-0.085222	-0.148830	-0.094835	-0.133314	-0.147214	-0.053893	-0.129996	-0.058667	-0.163300	-0.126363	-0.155558	-0.206987	-0.132563	-0.057577	-0.144214	-0.108584	-0.123132	-0.119586	-0.090622	-0.102506	-0.089710	-0.119361	-0.031670	-0.066449	-0.091086	-0.074234	-0.096607	-0.108080	-0.086183	-0.150423	-0.107328	-0.104469	-0.058101
RS_GCF_008868005.1	-0.104101	-0.166496	-0.180424	-0.047584		-0.148903	-0.132844	-0.042061	-0.072378	-0.173038	-0.113986	-0.253998	-0.140584	-0.219056	-0.172452	-0.136713	-0.060913	-0.119171	-0.189956	-0.073342	-0.096082	-0.146371	-0.198759	-0.055069	-0.120841	-0.141790	-0.189872	-0.156469	-0.156445	-0.096813	-0.119643	-0.125495	-0.078640	-0.105899	-0.099023	-0.126648	-0.184808	-0.094107	-0.117076	-0.138710	-0.100172	-0.108746	-0.092266	-0.107292	-0.048867	-0.151924	-0.121045	-0.289811	-0.077481	-0.103499	-0.161978	-0.091815	-0.124805	-0.097780	-0.135225	-0.094916	-0.152708	-0.135690	-0.141896	-0.115673	-0.072657	-0.151696	-0.128818	-0.146321	-0.132298	-0.145828	-0.359500	-0.055887		-0.116715	-0.090650	-0.291822	-0.279914	-0.066156	-0.129201	-0.124598	-0.044367	-0.134553	-0.103856	-0.139047	-0.159844	-0.100785	-0.105636	-0.165089	-0.176865	-0.140430	-0.066138	-0.118801	-0.109757	-0.119659	-0.158746	-0.173440	-0.045873	-0.140794	-0.071188	-0.166355	-0.125809	-0.183862	-0.187164	-0.102950	-0.177283	-0.154589	-0.135103	-0.149771	-0.103234	-0.109218	-0.127290	-0.115134	-0.140246	-0.102328	-0.102724	-0.115193	-0.093352	-0.120872	-0.127270	-0.088108	-0.161906	-0.155978	-0.156874	-0.133658
RS_GCF_008868155.1	-0.157243	-0.176773	-0.181536	-0.016000	0.056004	-0.092962	-0.083960	-0.051920	-0.071327	-0.108771	-0.079204	-0.225261	-0.098333	-0.208004	-0.183468	-0.114442	-0.047794	-0.088725	-0.176102		-0.133018	-0.136809	-0.182914	-0.104710	-0.085059	-0.143436	-0.112411	-0.176543	-0.166266	-0.104646	-0.068771	-0.083797	-0.136856	-0.114603	-0.091939	-0.042699	-0.146887	-0.098604	-0.087266	-0.096504	-0.104072	-0.147282	-0.056950	-0.124992	-0.090423	-0.174871	-0.125445	-0.281760	-0.087889	-0.093974	-0.132227	-0.081182	-0.133589	-0.118272	-0.086766	-0.084221	-0.121218	-0.106060	-0.135000	-0.120960	-0.072473	-0.142803	-0.110358	-0.164047	-0.114282	-0.176285	-0.335154	-0.133712	-0.146268	-0.130779	-0.066938	-0.077480	-0.277004	-0.053206	-0.126163	-0.149414	-0.108573	-0.140649	-0.074270	-0.147226	-0.133835	-0.111404	-0.124104	-0.187541	-0.171956	-0.158543		-0.118087	-0.101455	-0.119131	-0.138699	-0.175398	-0.047445	-0.117143		-0.161191	-0.129334	-0.148233	-0.175946	-0.126000	-0.090160	-0.165596	-0.108792	-0.127650	-0.151515	-0.030599	-0.145462	-0.100485	-0.134680	-0.113098	-0.111110	-0.076818		-0.133926	-0.136268	-0.086779	-0.179106	-0.157268	-0.165770	-0.115743
RS_GCF_008868175.1	-0.161667	-0.168410	-0.194904	-0.037027	0.052222	-0.093316	-0.082476	-0.056812	-0.080363	-0.068592	-0.063048	-0.209540	-0.099060	-0.219817	-0.194329	-0.112829	-0.042176	-0.101568	-0.166833		-0.109035	-0.138663	-0.187784	-0.108689	-0.082856	-0.134961	-0.071271	-0.186610	-0.157619	-0.114258	-0.088287	-0.089665	-0.117794	-0.112179	-0.096568	-0.067978	-0.149715	-0.105724	-0.090309	-0.100734	-0.120604	-0.142655	-0.059774	-0.123839	-0.068785	-0.173922	-0.141317			-0.091384	-0.149072	-0.082094	-0.120699	-0.118763	-0.097173	-0.069864	-0.116215	-0.102902	-0.128873	-0.118366	-0.070332	-0.088025	-0.108742	-0.152061	-0.115780	-0.183828	-0.335924	-0.125327	-0.137994	-0.133611	-0.080858	-0.095805	-0.288132	-0.048694	-0.125796	-0.145781	-0.110919	-0.150687	-0.077340	-0.155461	-0.110968	-0.115504	-0.136926	-0.180123	-0.166044	-0.154807	-0.109987	-0.120719	-0.105422	-0.130558	-0.135282	-0.179758	-0.048917	-0.124626	-0.096052	-0.162688	-0.131083	-0.150537	-0.181352	-0.123910	-0.079331	-0.159321	-0.110270	-0.128724	-0.148390	-0.100271	-0.180586	-0.106619	-0.134286	-0.024743	-0.090315	-0.072311		-0.143556	-0.129530	-0.071063	-0.181020	-0.141894	-0.144747	-0.123360
RS_GCF_008905045.1	-0.082391	-0.200643	-0.173443	-0.041577	-0.096025	-0.154481	-0.117113	-0.064473	-0.068861	-0.179628	-0.095624	-0.195849	-0.119287	-0.163977	-0.194160	-0.111192	-0.082302	-0.120734	-0.151216	-0.078596	-0.100244	-0.094238	-0.198493	-0.071963	-0.086152	-0.165501	-0.189911	-0.159815	-0.178020	-0.090511	-0.079477	-0.090431	-0.162560	-0.134159	-0.121308	-0.055856	-0.156968	-0.104824	-0.100224	-0.090298	-0.111180	-0.127370	-0.076672	-0.155686	-0.071780	-0.210683	-0.125661	-0.281783	-0.124934	-0.118758	-0.161672	-0.076293	-0.115474	-0.105068	-0.145468	-0.055759	-0.139167	-0.104617	-0.155283	-0.127212	-0.094002	-0.127061	-0.145767	-0.174608	-0.106507	-0.141462	-0.325470	-0.055018	-0.145605	-0.125328		-0.274553	-0.284538	-0.053681	-0.147197	-0.130252	-0.147788	-0.179844	-0.111108	-0.141452	-0.087016	-0.098358	-0.110615	-0.159560	-0.185249	-0.158383	-0.113418	-0.085492		-0.121784	-0.123496	-0.169559	-0.039848	-0.125789	-0.096142	-0.163519	-0.100356	-0.172533	-0.210207	-0.111649	-0.076396		-0.117136		-0.132963	-0.075462	-0.081092		-0.132054	-0.056242	-0.081940	-0.103962	-0.152052	-0.122350	-0.121231	-0.045363	-0.210303	-0.096914	-0.161466	-0.120177
RS_GCF_008919445.1	-0.052357	-0.179787	-0.116610	-0.000057	-0.061943	-0.092686	-0.050902	-0.035470	-0.073022	-0.068116	-0.081270	-0.182498	-0.024389	-0.203797	-0.124559	-0.055870	-0.049143	-0.056125	-0.141347	-0.106730	-0.083939	-0.101875	-0.162760	-0.108219	-0.061695	-0.120095	-0.153914	-0.104250	-0.171002	-0.124889	-0.070203	-0.082410	-0.022475	-0.097970	-0.076672	-0.081112	-0.181243	-0.083536	-0.078493	-0.090070	-0.062498	-0.125749	-0.049803	-0.093674	-0.075646	-0.119613	-0.123339		-0.050564	-0.096027	-0.100849	-0.060064	-0.094134	-0.054613	-0.099592	-0.064577	-0.123732	-0.083975	-0.100188	-0.093057	-0.034992	-0.110318	-0.081842	-0.128187	-0.123014	-0.144958	-0.262320	-0.070961	-0.118743	-0.098251	-0.056949	-0.225504	-0.283949	-0.019970	-0.080835	-0.148497	-0.030638	-0.150026	-0.067721	-0.134156	-0.090777	-0.086258	-0.084551	-0.163634	-0.135232	-0.123098	-0.073409	-0.091052	-0.107909	-0.090494	-0.139492	-0.147400	-0.050980	-0.100989	-0.083657	-0.171926	-0.118233	-0.150608	-0.199758	-0.130932	-0.066867	-0.126346	-0.101365	-0.129352	-0.090884	-0.097397	-0.078645	-0.075247	-0.115287	-0.021848	-0.054558	-0.085352	-0.044204	-0.095428	-0.113112	-0.087290	-0.134523	-0.098037	-0.118687	-0.082297
RS_GCF_008923185.1	-0.095287	-0.187711	-0.163669		-0.020383	-0.108482	-0.107408	-0.035409	-0.033533	-0.121301	-0.083428		-0.117035	-0.177344	-0.178959	-0.137260	-0.005565	-0.093920	-0.173133	-0.104578	-0.107819	-0.057031	-0.162601	-0.113152	-0.079479	-0.146562	-0.168374	-0.129957	-0.202351	-0.151804	-0.105274	-0.091075	-0.103006	-0.105344		0.036475		-0.112701	-0.101535		-0.105300	-0.129836	-0.060169	-0.132824	-0.078727	-0.162139	-0.112378	-0.292873	-0.139045	-0.092849	-0.143877	-0.072215	-0.125381	-0.107789	-0.144786	-0.065189	-0.143484		-0.149046	-0.112899	-0.078758	-0.156968	-0.140697			-0.083539	-0.357344	-0.066180		-0.135505	-0.087530	-0.305346		-0.021978	-0.117120		-0.114067	-0.151013	-0.087767	-0.155207	-0.139157	-0.084729	-0.101744	-0.193917	-0.148573	-0.168470	-0.120722	-0.115503	-0.138399	-0.100941	-0.167912	-0.138527	-0.044832	-0.112775		-0.167726	-0.112593	-0.159737	-0.186898	-0.146000	-0.074081	-0.142425		-0.135561	-0.094345	-0.037413	-0.111968	-0.115901	-0.132010	-0.063471	-0.079756	-0.112837	-0.118315	-0.119643	-0.106074	-0.055040	-0.201450	-0.137664	-0.170389	-0.117322
RS_GCF_008923205.2	-0.099084	-0.170030	-0.142658		-0.018592	-0.112864	-0.092648	-0.041562	-0.037034	-0.130940	-0.063765		-0.109177	-0.161778	-0.164866	-0.066461	-0.002866	-0.082318	-0.181918	-0.110614	-0.112296	-0.089776	-0.151037	-0.081471	-0.102072	-0.150633	-0.150501	-0.106748	-0.176004	-0.161521	-0.095406	-0.066756	-0.100397	-0.100000		-0.026892	-0.172767		-0.095959	-0.102222	-0.097401	-0.162925	-0.049420	-0.119712	-0.077261	-0.183805		-0.302807	-0.118283	-0.097561	-0.134979	-0.080085	-0.113979	-0.107167	-0.138063	-0.066855	-0.139409		-0.139283	-0.108906	-0.068149	-0.142361	-0.126188		-0.104427	-0.070501	-0.351573	-0.084287	-0.125231	-0.124896	-0.095747	-0.254736		-0.047903	-0.118509	-0.162779	-0.116713	-0.148609	-0.108623	-0.150903	-0.134322	-0.084383	-0.109791	-0.186693	-0.159531	-0.154917	-0.098249	-0.104185	-0.144636	-0.095377	-0.178515	-0.142962	-0.034106	-0.128437		-0.156339	-0.115449	-0.162060	-0.203182	-0.147334	-0.062809	-0.133055	-0.114893	-0.133253	-0.132865	-0.052168	-0.031036	-0.115345	-0.140100	-0.014642	-0.055401	-0.093039	-0.122905	-0.105886	-0.104819	-0.058288	-0.184261	-0.145928	-0.146805	-0.115110
RS_GCF_008923245.1	-0.121888	-0.217115	-0.214217	-0.072037	-0.227685	-0.175584	-0.174199	-0.085461	-0.088213	-0.191540	-0.112742	-0.260726	-0.103328	-0.249319	-0.194858		-0.141363		-0.237676	-0.230025	-0.141796	-0.152995	-0.173729	-0.230391	-0.146055	-0.129936	-0.209422	-0.232582	-0.162396	-0.190726	-0.167659	-0.201195	-0.207055	-0.150671	-0.127855	-0.178259	-0.215862	-0.149429	-0.149108	-0.189994		-0.163034	-0.132402	-0.217192	-0.118959	-0.208316		-0.360860	-0.133082	-0.174314	-0.227221	-0.148421	-0.163041	-0.127652	-0.174857	-0.169222	-0.178556	-0.180998	-0.174985	-0.156602	-0.167989	-0.184372	-0.175104	-0.202615	-0.195348	-0.233240	-0.420925	-0.198631		-0.200453	-0.104677	-0.309666	-0.302880	-0.156098	-0.216918	-0.121074	-0.205436	-0.146061	-0.210954	-0.129348	-0.191562	-0.124311	-0.145773	-0.125910	-0.138355	-0.233558	-0.133477	-0.208971	-0.274758	-0.153784	-0.169833	-0.218156	-0.135277	-0.175798	-0.162724	-0.196678	-0.129014	-0.227434	-0.230835	-0.165047	-0.147588	-0.146679	-0.125217	-0.162163	-0.166145	-0.187204	-0.189966	-0.132145	-0.163247	-0.161874	-0.160658	-0.112269	-0.170826	-0.184153	-0.180040	-0.074578	-0.171038	-0.162926	-0.179337	-0.205894
RS_GCF_008923365.1	-0.096729	-0.170030	-0.140249		-0.027053	-0.113257	-0.091304	-0.040438	-0.035870	-0.131550	-0.071434		-0.103175	-0.158057	-0.161991	-0.125332	-0.005417	-0.092723	-0.183503	-0.110614	-0.057894	-0.089227	-0.166775	-0.086891	-0.094379	-0.155019	-0.151303	-0.106748	-0.176004	-0.165509	-0.108220	-0.071867	-0.100382	-0.087101		-0.018249	-0.172767		-0.093094	-0.096600	-0.069901	-0.158520	-0.046975	-0.133137	-0.079853	-0.179146	-0.121809	-0.304020	-0.111307	-0.097355	-0.131355	-0.075214	-0.115144	-0.106501	-0.144628	-0.074592	-0.141689		-0.139283	-0.111365	-0.070521	-0.144493	-0.124529		-0.104340	-0.165979	-0.351573	-0.081819	-0.127130	-0.127992	-0.096559	-0.258945		-0.074628	-0.111612		-0.112161	-0.148609	-0.108623	-0.150916	-0.134322	-0.081140	-0.107843	-0.186693	-0.161697	-0.154917	-0.104003	-0.110088	-0.133266	-0.093979	-0.175935	-0.142971	-0.034106	-0.128346		-0.155668	-0.114655	-0.169364	-0.205900	-0.150059	-0.061983	-0.151877	-0.113534	-0.135561	-0.140937	-0.077477	-0.081974	-0.115574	-0.140356	-0.020496	-0.079209	-0.090155	-0.123020	-0.104092	-0.102673	-0.058288	-0.188283	-0.142946	-0.140298	-0.113009
RS_GCF_008923725.1	-0.137813	-0.215485	-0.210677	-0.084181	-0.235232	-0.157322	-0.169783	-0.088198	-0.080916	-0.101360	-0.113111	-0.243236	-0.127629	-0.253762	-0.181687	-0.103203	-0.159830	-0.172989	-0.213981	-0.177298	-0.117921	-0.073782	-0.174436	-0.167155	-0.161053	-0.149894	-0.221710	-0.200626	-0.155788	-0.161930	-0.202749	-0.203462	-0.167019	-0.147617	-0.127770	-0.177125	-0.218906		-0.138250		-0.123855	-0.175232	-0.125354	-0.190026	-0.111420	-0.226176		-0.346841		-0.157266	-0.223804	-0.138757	-0.180348	-0.156379	-0.170963	-0.157059	-0.180892	-0.174008	-0.180791	-0.153203	-0.152549	-0.169697	-0.163002		-0.201724	-0.228976	-0.387872	-0.178565	-0.133467	-0.207236	-0.120642	-0.324221		-0.159243	-0.200025	-0.110682	-0.200952	-0.148780	-0.170634	-0.133908	-0.196388	-0.137105	-0.132253	-0.137459	-0.135870	-0.260480	-0.116033	-0.209251	-0.277619	-0.139748	-0.153911	-0.201427	-0.130249	-0.182554	-0.153412	-0.177895	-0.130567	-0.201165	-0.221424	-0.156732	-0.150892	-0.117912	-0.125628	-0.181929		-0.165326	-0.186560	-0.134686	-0.163349	-0.152813	-0.184231	-0.117003	-0.147875	-0.167544	-0.159195	-0.101296	-0.184058	-0.163398	-0.227297	-0.202879
RS_GCF_008929045.1	-0.115408	-0.194482	-0.220591	-0.110869	-0.146803	-0.144124	-0.120781	-0.083561	-0.048215	-0.095575	-0.067405	-0.229304	-0.139455	-0.178063	-0.160005	-0.112723	-0.096399	-0.144540	-0.235174	-0.166377	-0.121032	-0.135000	-0.202745	-0.099858	-0.142894	-0.178915	-0.210943	-0.195056	-0.115099	-0.199043	-0.097476	-0.126837	-0.117548	-0.126457	-0.091121	-0.152067	-0.201714	-0.128065	-0.124765	-0.151327	-0.109207	-0.174085	-0.126182	-0.208091	-0.094259	-0.188532	-0.082124	-0.309057	-0.126477	-0.131194	-0.154304	-0.101291	-0.141518	-0.113086	-0.169912	-0.104739	-0.147899	-0.134502	-0.137223	-0.151279	-0.124332	-0.161230	-0.141612	-0.183873	-0.149291	-0.207508	-0.200615	-0.144664	-0.153701	-0.193763	-0.097976	-0.308487	-0.292469	-0.119227	-0.161251	-0.106696	-0.147143	-0.129059	-0.148070	-0.154132	-0.212922	-0.122937	-0.122435	-0.195523	-0.186119	-0.213190	-0.139316	-0.141080	-0.197825	-0.173973	-0.127826	-0.190380	-0.068452	-0.150018	-0.128123	-0.175729	-0.133360	-0.168863	-0.262776	-0.098316	-0.124842	-0.140795	-0.131666	-0.168204	-0.188913	-0.119472	-0.177437	-0.155428	-0.166842	-0.146581	-0.020689	-0.126795	-0.141361	-0.155434	-0.131220	-0.108137	-0.201631	-0.163706	-0.127587	-0.157011
RS_GCF_008930665.1	-0.040413	-0.170711	-0.151503	-0.015538	-0.099479	-0.127957	-0.085382	-0.024591	-0.053477	-0.081766	-0.086649	-0.224465	-0.108162	-0.243834	-0.090830	-0.033330	-0.073983	-0.139762	-0.169000	-0.138548	-0.084491	-0.068329	-0.160892	-0.100910	-0.082803	-0.105932	-0.159204	-0.191278	-0.184440	-0.126741	-0.109804	-0.095061	-0.044621		-0.087685	-0.072729	-0.155504	-0.099495	-0.095789	-0.106675	-0.100796	-0.114974	-0.073757	-0.112416	-0.052054	-0.165862	-0.097548	-0.251629	-0.084005	-0.099890	-0.158779	-0.090929	-0.114892	-0.065027	-0.098483	-0.056791	-0.123398	-0.120534	-0.101545	-0.118669	-0.079783	-0.130950	-0.117030	-0.148398	-0.096654	-0.168537	-0.359839	-0.077029	-0.123457	-0.138992	-0.090974	-0.207339	-0.278159	-0.059728	-0.124633	-0.123591	-0.034156	-0.136466	-0.128899	-0.152964	-0.114723	-0.110412	-0.097340	-0.118292	-0.170455	-0.139387	-0.101135	-0.111305	-0.154593	-0.069064	-0.169058	-0.170635	-0.065660	-0.107691	-0.099253	-0.153283	-0.105877	-0.140465	-0.227060	-0.079602	-0.109485	-0.135863	-0.101950	-0.132319	-0.121802	-0.083631	-0.146744	-0.098326	-0.133708	-0.050435	-0.103690	-0.077076	-0.092710	-0.092330	-0.099940	-0.071591	-0.144033	-0.102720	-0.135019	-0.084717
RS_GCF_008931805.1	-0.091782	-0.197516	-0.160497	-0.150214	-0.190371	-0.153283	-0.171620	-0.066127	-0.060351	-0.206088	-0.155691	-0.242689	-0.102986	-0.167335	-0.154569	-0.145310	-0.118555	-0.191120	-0.191881	-0.179656	-0.152619	-0.162085	-0.160273	-0.156885	-0.133762	-0.195385	-0.251991	-0.221945	-0.067799	-0.226366	-0.163843	-0.146729	-0.143536	-0.156349	-0.132399	-0.147253	-0.183380	-0.106169	-0.124055	-0.146054	-0.127928	-0.155855	-0.115029	-0.138909	-0.096724	-0.144875	-0.139265	-0.323218	-0.145725	-0.148613	-0.153305	-0.152089	-0.153756	-0.113830	-0.129626	-0.137041	-0.178759	-0.167530	-0.154660	-0.160723	-0.134431	-0.144766	-0.174850	-0.150184	-0.139374	-0.183418	-0.246296	-0.153764	-0.161209	-0.177360	-0.096666	-0.317480	-0.276184	-0.187128	-0.151474	-0.164205	-0.183364	-0.139202	-0.151579	-0.152726	-0.219981	-0.120670	-0.143482	-0.185142	-0.201172	-0.202571	-0.125899	-0.161845	-0.192609	-0.137168	-0.181520	-0.183221	-0.083341	-0.158663	-0.152945	-0.160615	-0.119470	-0.196521	-0.171177	-0.190359	-0.125734	-0.164935	-0.142201	-0.154702	-0.165081	-0.164436	-0.189989	-0.116566	-0.157957	-0.106914	-0.149901	-0.083714	-0.108456	-0.130096	-0.150183	-0.093239	-0.158441	-0.145222	-0.170054	-0.162174
RS_GCF_008931845.1	-0.119403	-0.235370	-0.293285	-0.127103	-0.287370	-0.168101	-0.255198	-0.161527	-0.168106	-0.270228	-0.197204	-0.328465	-0.266223	-0.266847	-0.262447	-0.137595	-0.295471		-0.252419	-0.303770	-0.240887	-0.279228	-0.230836	-0.321515	-0.234863	-0.223823	-0.274919	-0.219665	-0.210191	-0.199647	-0.245474	-0.269683		-0.230982	-0.161389	-0.215218	-0.240052	-0.214925	-0.235685	-0.240516	-0.198480		-0.229439	-0.228296	-0.189584	-0.264533	-0.219506	-0.376688	-0.255798	-0.231163	-0.255484	-0.218827		-0.135551	-0.207421		-0.279048	-0.239332		-0.210331		-0.186428	-0.235547	-0.226902	-0.255273	-0.276707	-0.210602	-0.250699		-0.253317	-0.151650	-0.424681	-0.314697	-0.203570	-0.211833	-0.195009	-0.228969	-0.161652	-0.218641		-0.152000	-0.192215	-0.212457	-0.220739	-0.221371	-0.274990	-0.226693	-0.233826	-0.280771		-0.210952	-0.217787	-0.148173	-0.201183	-0.229432	-0.203768		-0.290908	-0.280365	-0.198371	-0.193406	-0.225130	-0.180035	-0.180982		-0.136203	-0.290435	-0.151183	-0.209883	-0.193112	-0.238062	-0.201656		-0.288673	-0.219176	-0.163464	-0.241801		-0.247121	-0.216051
RS_GCF_008932115.1	-0.164442	-0.121875	-0.242994	-0.095610	-0.089235	-0.168648	-0.069029	-0.093033	-0.058610	-0.090223	-0.040575	-0.222391	-0.127025	-0.210764	-0.189560	-0.117060	-0.071078	-0.118342	-0.169435	-0.133631	-0.113978	-0.160569	-0.158069	-0.138845	-0.128254	-0.170150	-0.131461	-0.104590	0.047478	-0.130000	-0.154475	-0.117842	-0.175524	-0.141798	-0.100912	-0.109695	-0.169367	-0.118109		-0.156685	-0.118392	-0.117712	-0.054248	-0.059486	-0.104926	-0.178251	-0.120419	-0.304029	-0.129315	-0.094755	-0.161835	-0.122973	-0.160614	-0.091682	-0.131109	-0.072124		-0.148225	-0.156214	-0.096728	-0.123403	-0.124515	-0.185089	-0.151941	-0.138266	-0.177999	-0.175325	-0.172078	-0.166109	-0.157123	-0.114602	-0.321848	-0.278076	-0.121433	-0.122581	-0.136993	-0.017888	-0.103450	-0.179983	-0.154346	-0.147627	-0.107526	-0.121441	-0.156971	-0.133696	-0.174091	-0.131096	-0.115486	-0.145016	-0.132617	-0.180754	-0.188584	-0.086495	-0.123864	-0.101672	-0.187609	-0.158966	-0.193252	-0.190805	-0.094064	-0.096573	-0.167121	-0.141429	-0.163036	-0.146374	-0.116872	-0.116180	-0.137175	-0.167270	-0.109849	-0.126989	-0.121557	-0.089514	-0.120148	-0.146622	-0.006985	-0.190919	-0.117554	-0.178395	-0.178551
RS_GCF_008932245.1	-0.151242	-0.137444	-0.199763	-0.059618	-0.097247	-0.162666	-0.143091	-0.054674	-0.012120	-0.101742	-0.117034	-0.208208	-0.112707	-0.145207	-0.126502		-0.126466	-0.116959	-0.182119	-0.094222	-0.099991	-0.172069	-0.131952	-0.120417	-0.147099	-0.128472	-0.141714	-0.105044	0.002307	-0.204290	-0.133520	-0.097204	-0.192614	-0.140775	-0.091460	-0.134889	-0.163810	-0.111095	-0.121037	-0.127259	-0.113627	-0.114233	-0.101979	-0.157459	-0.109581	-0.160627	-0.118014	-0.307863	-0.135848	-0.114310	-0.154344	-0.125039	-0.146090	-0.078432	-0.101506	-0.095169	-0.163263	-0.133852	-0.158853	-0.084846	-0.110355	-0.150083	-0.132091	-0.150709	-0.131015	-0.206787	-0.133885	-0.173019	-0.141700	-0.179263	-0.106059	-0.244030	-0.279824	-0.100017	-0.104542	-0.133362	-0.065729	-0.080545	-0.135202	-0.152303	-0.148551	-0.114606	-0.113115	-0.163010	-0.142674	-0.151755	-0.106866	-0.137051	-0.135501	-0.168120	-0.186139	-0.181216	-0.069924	-0.132999	-0.073861	-0.171250	-0.154052	-0.151047	-0.204556	-0.158379	-0.100564	-0.161878	-0.126228	-0.152595	-0.176466	-0.038128	-0.145050	-0.141171	-0.155909	-0.123507	-0.079428	-0.113432	-0.100375	-0.144059	-0.079017	-0.040814	-0.181605	-0.153989	-0.141972	-0.184277
RS_GCF_008932295.1	-0.161602	-0.180841	-0.162901	-0.005880	-0.115288	-0.161391	-0.119288	-0.075789	-0.031016	-0.135590	-0.111409	-0.210432	-0.117438	-0.189917	-0.203155	-0.073951	-0.061986	-0.127914	-0.176210	-0.110626	-0.089992	-0.099903	-0.155031	-0.156903	-0.129456	-0.135429	-0.149687	-0.079525	0.010622	-0.212735	-0.108596	-0.074437	-0.186624	-0.146484	-0.099928	-0.112931	-0.161119	-0.098500	-0.111589	-0.115659	-0.100125	-0.109714	-0.076940	-0.123974	-0.096017	-0.156883	-0.104379	-0.310748	-0.132317	-0.116056	-0.166292	-0.114761	-0.155192	-0.067132	-0.132865	-0.097604	-0.167459	-0.140399	-0.151708	-0.082731	-0.105359	-0.162754	-0.179794		-0.158391	-0.173183	-0.152737	-0.188141	-0.146128	-0.185351	-0.102670	-0.223704	-0.287659	-0.110803	-0.120219	-0.129496	-0.072241	-0.075540	-0.120632	-0.160771	-0.159190	-0.114230	-0.101571	-0.148492	-0.172282	-0.172454	-0.112411	-0.134486	-0.153998	-0.157302	-0.157467	-0.196383	-0.094042	-0.133947	-0.073026	-0.177774	-0.148051	-0.207649	-0.208190	-0.165690	-0.086614	-0.153416	-0.122303	-0.156440	-0.133685	-0.079320	-0.166602	-0.134546	-0.164521	-0.106417	-0.101799	-0.106559	-0.132774	-0.161176	-0.095293	-0.023871	-0.202792	-0.150298	-0.173472	-0.127614
RS_GCF_008932435.1	-0.169609	-0.178003	-0.168015	-0.011555	-0.100106	-0.163795	-0.111525	-0.078012	-0.034974	-0.140072	-0.098057	-0.204357	-0.117438	-0.186855	-0.199203	-0.074653	-0.053611	-0.128622	-0.178882	-0.107931	-0.102102	-0.091714	-0.160412	-0.149057	-0.128395	-0.146563	-0.158929	-0.081645	0.007887	-0.201078	-0.107582	-0.073149	-0.195916	-0.150516	-0.101315	-0.126625	-0.161947	-0.103993	-0.110117	-0.114875	-0.097062	-0.116396	-0.077970	-0.131069	-0.101786	-0.159786	-0.109210	-0.304882	-0.132078	-0.121309	-0.176288	-0.119061	-0.154988	-0.059482	-0.133164	-0.100419	-0.168711	-0.148172	-0.149265	-0.085214	-0.105992	-0.164309	-0.170190		-0.155555	-0.173176	-0.148318	-0.188141	-0.150769	-0.190906	-0.100547	-0.284244	-0.288429	-0.110803	-0.121745	-0.125920	-0.072241	-0.078153	-0.120450	-0.167216	-0.162447	-0.106711	-0.099091	-0.135625	-0.169451	-0.172454	-0.110653	-0.137898	-0.155679	-0.157986	-0.157467	-0.189508	-0.094042	-0.131494	-0.084182	-0.182315	-0.158144	-0.189416	-0.210904	-0.145973	-0.090085	-0.141760	-0.124937	-0.155322	-0.135032	-0.091470	-0.170334	-0.139220	-0.166444	-0.108742	-0.097203	-0.106776	-0.125705	-0.161244	-0.091798	-0.023871	-0.202780	-0.141397	-0.159090	-0.129505
RS_GCF_008933115.1	-0.191774	-0.229674	-0.217646	-0.127547	-0.160526	-0.150862	-0.135620	-0.073279	-0.085990	-0.117348	-0.151723	-0.221654	-0.076764	-0.231887	-0.194497	-0.060886	-0.140049	-0.125176	-0.184898	-0.177699	-0.140915	-0.102016	-0.123553	-0.159485	-0.147558	-0.128372	-0.233869	-0.161962	-0.179071	-0.267257	-0.157036	-0.167043	-0.208720	-0.147591	-0.117818	-0.191248	-0.192668	-0.131114	-0.104298	-0.142296	-0.109292	-0.142007	-0.127314	-0.190102	-0.117515	-0.213147	-0.150548	-0.303489	-0.138896	-0.108633	-0.170836	-0.122996	-0.161829	-0.126951	-0.168094	-0.111031	-0.166119	-0.160644	-0.124614	-0.136472	-0.108918	-0.150476	-0.179051	-0.158694	-0.132009	-0.174906	-0.207444	-0.205807	-0.155453	-0.156768	-0.116455	-0.311000	-0.271944	-0.156190	-0.186940	-0.129061	-0.160990	-0.150401	-0.142197	-0.143404	-0.110925	-0.122327	-0.131583	-0.072915	-0.110770	-0.153937	-0.143882	-0.139025	-0.217439	-0.134339	-0.212610	-0.219815	-0.107376	-0.169630	-0.149297	-0.189051	-0.159369	-0.174670	-0.207588	-0.159921	-0.134482	-0.144250	-0.154561	-0.187727	-0.156149	-0.173323	-0.194000	-0.106743	-0.160373	-0.143825	-0.141330	-0.105263	-0.119567	-0.205287	-0.140852	-0.119635	-0.172997	-0.175464	-0.176559	-0.148894
RS_GCF_008933155.1	-0.129386	-0.239660	-0.128622	-0.107726	-0.149572	-0.149875	-0.159610	-0.057602	-0.046622	-0.105124	-0.127188	-0.241661	-0.125627	-0.107610	-0.153032	-0.150478	-0.095967	-0.146298	-0.219279	-0.151663	-0.124915	-0.127943	-0.179086	-0.123603	-0.142750	-0.193727	-0.205221	-0.177340	-0.067184	-0.193979	-0.161022	-0.138505	-0.119686	-0.153931	-0.102525	-0.129293	-0.173795	-0.118308	-0.128373	-0.132169	-0.125764	-0.150060	-0.139850	-0.117004	-0.078223	-0.140018	-0.113884	-0.309084	-0.127971	-0.148486	-0.144085	-0.115223	-0.146315	-0.104269	-0.186592	-0.139475	-0.160902	-0.158367	-0.072774	-0.158921	-0.116529	-0.144484	-0.166063	-0.131179	-0.123841	-0.172428	-0.154380	-0.126386	-0.145675	-0.192033	-0.091356	-0.314298	-0.284944	-0.169156	-0.144437	-0.144372	-0.141811	-0.141735	-0.186070	-0.150943	-0.188252	-0.099630	-0.129730	-0.198450	-0.205306	-0.213393	-0.129056	-0.164831	-0.193563	-0.163892	-0.187951	-0.170185	-0.094284	-0.134306	-0.141948	-0.159592	-0.102565	-0.220380	-0.187738	-0.160691	-0.148713	-0.146390	-0.139085	-0.155567	-0.162693	-0.127642	-0.201181		-0.143637	-0.130473	-0.143319	-0.101761	-0.110699	-0.139846	-0.124744	-0.063689	-0.178077	-0.176772	-0.156693	-0.174943
RS_GCF_008933165.1	-0.169717	-0.212324	-0.219773	-0.117067	-0.144471	-0.153443	-0.107516	-0.065562	-0.093789		-0.106831	-0.234119	-0.071862	-0.211239	-0.195222	-0.070428	-0.151629	-0.137610	-0.185033	-0.151164	-0.137369	-0.075828	-0.121282	-0.169055	-0.158017	-0.142904	-0.222599	-0.166790	-0.226550	-0.273934	-0.168291	-0.162609	-0.164603	-0.145210	-0.120504	-0.185516	-0.186504	-0.141611	-0.111898	-0.143209	-0.116711	-0.124662	-0.145129	-0.201490	-0.115144	-0.202949	-0.172433	-0.306407	-0.146617	-0.114940	-0.175343	-0.124565	-0.159450	-0.124923	-0.151116	-0.089025	-0.168298	-0.167602	-0.131663	-0.137265	-0.118319	-0.147556	-0.172556	-0.152536	-0.129767	-0.206824	-0.221553	-0.205595	-0.157596	-0.162022	-0.126536	-0.305168	-0.280238	-0.145684	-0.192337	-0.137662	-0.179680	-0.163342	-0.165577	-0.148135	-0.127172	-0.120680	-0.135972	-0.137906	-0.140918	-0.176088	-0.149679	-0.154703	-0.205344	-0.122983	-0.215008	-0.219631	-0.098565	-0.166216	-0.139299	-0.187445	-0.162293	-0.175490	-0.207906	-0.197924	-0.138924	-0.148934	-0.151864	-0.195371	-0.153965	-0.146110	-0.230136	-0.104942	-0.157981	-0.147234	-0.155290	-0.118803	-0.124776	-0.189973	-0.151325	-0.130017	-0.184842	-0.185111	-0.161213	-0.139041
RS_GCF_008933955.1	-0.188185	-0.244404	-0.241984	-0.064667	-0.166654	-0.171286	-0.157160	-0.087338	-0.080711	-0.168158	-0.104880	-0.251281	-0.132393	-0.187140	-0.185321	-0.156820	-0.117010	-0.185958	-0.193355	-0.115524	-0.158084	-0.124909	-0.176950	-0.149374	-0.169751	-0.134678	-0.222919	-0.261891	-0.234814	-0.125121		-0.169581	-0.175683	-0.161670	-0.125461	-0.156936	-0.207773	-0.137092	-0.147911	-0.171912	-0.144727	-0.181953	-0.155676	-0.133889	-0.140937	-0.235896	-0.117725	-0.299009	-0.136931	-0.168250	-0.192674	-0.161930	-0.170305	-0.081479	-0.189165	-0.143168	-0.184881	-0.193608	-0.158222	-0.156321	-0.135546	-0.172215	-0.171947	-0.203104	-0.134587	-0.233414	-0.393576	-0.193459	-0.168370	-0.196766	-0.105991	-0.252434	-0.309606	-0.151200	-0.173065	-0.124778	-0.227171	-0.171714	-0.162517	-0.153053	-0.217313	-0.106227	-0.164509	-0.169181	-0.182692	-0.196073	-0.173348	-0.190600	-0.214024	-0.126473	-0.190083	-0.201315	-0.123941	-0.146032	-0.098324	-0.199215	-0.140401	-0.221467	-0.233854	-0.073266	-0.095791	-0.176319	-0.131652	-0.200818	-0.122257	-0.126721	-0.264486	-0.150370	-0.151528	-0.163641	-0.156297	-0.108990	-0.171567	-0.185891	-0.201063	-0.089472	-0.208446	-0.168400	-0.215535	-0.206004
RS_GCF_008935055.1	-0.187485	-0.236396	-0.164378		-0.126316	-0.157496	-0.131418	-0.115917	-0.081264	-0.207380	-0.125591	-0.285772	-0.215103	-0.233173	-0.190205	-0.155180	-0.171022	-0.184626	-0.238856	-0.187134	-0.146063	-0.153152	-0.143847	-0.214930		-0.139952	-0.213687	-0.214959	-0.136365	-0.186692	-0.152371	-0.136708	-0.183727	-0.128320	-0.112584			-0.147614	-0.160470	-0.171800	-0.158713	-0.166454	-0.112361	-0.217385	-0.126786	-0.198079	-0.168846	-0.352325	-0.161368	-0.159458	-0.190691	-0.149061	-0.175036	-0.081305	-0.167835	-0.159746	-0.169506	-0.176232	-0.164724	-0.133045	-0.127614	-0.179402	-0.178780	-0.221346	-0.167503	-0.218364	-0.361369	-0.187325	-0.158831	-0.202166	-0.129023	-0.316551	-0.289061	-0.168310	-0.169296	-0.175953	-0.215320	-0.131845	-0.179797		-0.120856		-0.155828	-0.168453	-0.082622	-0.145581	-0.146584	-0.167949	-0.190419		-0.188248	-0.167199	-0.098848	-0.170400	-0.128813	-0.176576	-0.167935	-0.225985	-0.252722	-0.160932	-0.082227	-0.143540	-0.116480	-0.147205	-0.191616	-0.150009	-0.211959	-0.111871	-0.152587		-0.123607	-0.142189	-0.130317	-0.184124	-0.146914	-0.133090	-0.188849	-0.137551	-0.154356	-0.160040
RS_GCF_008935075.1	-0.139907	-0.226275	-0.179256	-0.057040	-0.219507	-0.179067	-0.200195	-0.082869	-0.085495	-0.191809	-0.118521	-0.252973	-0.122925	-0.249202	-0.193935	-0.109840	-0.141345		-0.249128	-0.185689	-0.133864	-0.126031	-0.184369	-0.206472	-0.161226	-0.148916	-0.234625	-0.209308	-0.169724	-0.211908	-0.178062	-0.197181	-0.233246	-0.167915	-0.141224	-0.172277	-0.234649	-0.145412	-0.146866	-0.190719	-0.136762	-0.156383	-0.129469	-0.223874	-0.115412	-0.204888	-0.158212	-0.350094		-0.173269	-0.214464	-0.125182	-0.194900	-0.118109	-0.154994	-0.168062	-0.176420	-0.182794	-0.201733	-0.146095	-0.142078	-0.154228	-0.166006		-0.161682	-0.228584	-0.400463	-0.223914	-0.141224	-0.214462	-0.106676	-0.397492	-0.309296	-0.158180	-0.187086	-0.119432	-0.209355	-0.125319	-0.207648	-0.148687	-0.189981	-0.126940	-0.132791	-0.153370	-0.145080	-0.204053	-0.148780	-0.211996	-0.289647	-0.152184	-0.191148	-0.221860	-0.137195	-0.176634	-0.119045	-0.182900	-0.145106	-0.180794	-0.221394	-0.187132	-0.148504	-0.154256	-0.143677	-0.172137	-0.167192	-0.169902	-0.151418	-0.128163	-0.161803	-0.153738	-0.210404	-0.112561	-0.138382	-0.173301	-0.157130	-0.074687	-0.150234	-0.187176	-0.182912	-0.183126
RS_GCF_008973465.1	-0.088505	-0.206912	-0.166863		-0.108764	-0.162846	-0.142204	-0.058854	-0.057196	-0.163022	-0.104071	-0.214771	-0.107595	-0.159456	-0.186321	-0.120899	-0.051923	-0.115273	-0.158493	-0.068927	-0.099088	-0.087981	-0.190514	-0.078796	-0.114500	-0.163998	-0.185698	-0.171239	-0.178020	-0.115426	-0.075754	-0.080955	-0.120080	-0.131781	-0.117616	-0.054360	-0.169077	-0.108185	-0.097998		-0.106337	-0.113479	-0.075954	-0.141392	-0.073149	-0.212409	-0.135560	-0.279168	-0.111163	-0.121819	-0.141065	-0.077193	-0.113858	-0.104866	-0.140735	-0.054200	-0.139156	-0.097397	-0.153358	-0.124082	-0.094534	-0.138172	-0.135396	-0.174329	-0.108401	-0.140173	-0.324715	-0.065639	-0.129941	-0.135410	-0.088407	-0.265928		-0.056278	-0.153273	-0.138884	-0.140937	-0.181749	-0.108114	-0.135970	-0.090216	-0.102338	-0.110707	-0.139631	-0.181601	-0.174792	-0.126816	-0.094816	-0.112281	-0.115494	-0.143157	-0.161051	-0.042845	-0.144939	-0.094222	-0.165226	-0.110059	-0.148345	-0.212537	-0.128577	-0.093077	-0.133378	-0.118593	-0.165262	-0.136385	-0.079175	-0.103675		-0.136272	-0.085636	-0.065037	-0.087879	-0.136909	-0.112792	-0.137140	-0.045363	-0.197720	-0.094859	-0.176778	-0.103951
RS_GCF_008973485.1	-0.151179	-0.198143	-0.194068	-0.135433	-0.217210	-0.197709	-0.185398	-0.083062	-0.095653	-0.183629	-0.130453	-0.239470	-0.116877	-0.270347	-0.176093	-0.110387	-0.175306	-0.171018	-0.198891	-0.181903	-0.127422	-0.121005	-0.195376	-0.195834	-0.163373	-0.132990	-0.209902	-0.247868	-0.176341	-0.202607	-0.188497	-0.194922	-0.187094	-0.162892	-0.121574	-0.166065	-0.216301		-0.150821		-0.129108	-0.170928	-0.138562	-0.219586	-0.110525	-0.215345	-0.152192	-0.387319		-0.158613	-0.217706	-0.154214	-0.174004	-0.087704	-0.192976	-0.157485	-0.197831	-0.183305	-0.187893	-0.155331	-0.169241	-0.157050	-0.157790		-0.178871	-0.241794	-0.433252	-0.163397	-0.136142	-0.217392		-0.295619	-0.316583	-0.146221	-0.186771	-0.118460	-0.216843	-0.131557	-0.233857	-0.145428	-0.225800	-0.131625	-0.146627	-0.162352	-0.104021	-0.232464	-0.139458	-0.176965	-0.255501	-0.140889	-0.188890	-0.206800	-0.128248	-0.175630	-0.145623	-0.205770	-0.138893	-0.184127	-0.236889	-0.186071	-0.140488	-0.153962	-0.125980	-0.173562	-0.188690	-0.162396	-0.227196	-0.132993	-0.175271	-0.147861	-0.178280	-0.117413	-0.137242	-0.174359	-0.163669	-0.091195	-0.162668	-0.128276	-0.224036	-0.206670
RS_GCF_008973665.1	-0.179583	-0.182003	-0.193742	-0.095609	-0.198144	-0.162391	-0.118186	-0.071630	-0.088354	-0.203696	-0.085196	-0.219469	-0.151363	-0.208760	-0.177825	-0.140668	-0.168640	-0.144382	-0.212955	-0.126540	-0.093190	-0.150473	-0.151948	-0.132446	-0.122498	-0.154457	-0.181696	-0.208075	-0.217213		-0.180563	-0.137740	-0.144141	-0.159414	-0.123840	-0.170162	-0.223256	-0.140084	-0.118888			-0.166788	-0.113301	-0.176134	-0.109107	-0.204186		-0.324593		-0.162927	-0.159809	-0.159235	-0.163322	-0.043398	-0.146296	-0.124972	-0.161315	-0.173775	-0.176211	-0.151004	-0.134926	-0.169774	-0.147431	-0.226665	-0.127014	-0.199073	-0.408064	-0.219703	-0.135654	-0.191598	-0.107553	-0.354254	-0.313354	-0.158297	-0.198373	-0.131153	-0.185357	-0.150433	-0.184761	-0.167062	-0.153402	-0.126079	-0.121241	-0.150974	-0.086246	-0.185804	-0.153804	-0.162767	-0.207265	-0.159225	-0.204696	-0.192621	-0.131653		-0.139131	-0.182736	-0.158690	-0.113073	-0.218221	-0.142638	-0.165204	-0.163576	-0.140979	-0.163157	-0.166278	-0.139890	-0.241102	-0.135440	-0.156418	-0.129578	-0.167239	-0.097636	-0.137402	-0.158388	-0.167183	-0.089834	-0.169467	-0.169237	-0.127667	-0.209792
RS_GCF_008973715.1	-0.090939	-0.212730	-0.182608	-0.041864	-0.192013	-0.146271	-0.096286	-0.042468	-0.039441	-0.075075	-0.118579	-0.231836	-0.074550	-0.154515	-0.188201		-0.107335	-0.097353	-0.211519	-0.172367	-0.135285	-0.159574	-0.174414	-0.081766	-0.144810	-0.149306	-0.173923	-0.149956	-0.002801	-0.160900	-0.148178	-0.112141	-0.103030	-0.135218	-0.087413	-0.115395	-0.191489	-0.111684	-0.118944	-0.134418	-0.129812	-0.148600	-0.104832	-0.172755	-0.089589	-0.169292	-0.132862	-0.317016	-0.094471	-0.144203	-0.163201	-0.131122	-0.145418	-0.133136	-0.157020	-0.107840	-0.140805	-0.157184	-0.118002	-0.123893	-0.086932	-0.141027	-0.145392	-0.163480		-0.156567	-0.242688	-0.153150	-0.138663	-0.177870	-0.096828	-0.308841	-0.253991	-0.169884	-0.131835	-0.129218	-0.107373	-0.155123	-0.185877	-0.166189	-0.152179	-0.106179	-0.140088	-0.144300	-0.175930	-0.183405	-0.103709	-0.171427	-0.152911	-0.148380	-0.221337	-0.194986	-0.089923	-0.155172	-0.106918	-0.198650	-0.123247	-0.201810	-0.204541	-0.108649	-0.125476	-0.170623	-0.126282	-0.134502	-0.135305	-0.114669	-0.202914	-0.129773	-0.157759	-0.135000	-0.136505	-0.104386	-0.140019	-0.131104	-0.102497	-0.073696	-0.162958	-0.161568	-0.181292	-0.160248
RS_GCF_008973755.1	-0.112766	-0.220112	-0.173080	-0.036858	-0.187804	-0.152230	-0.098255	-0.052384	-0.040622	-0.121550	-0.082721	-0.232997	-0.090078	-0.146614	-0.187295		-0.113610	-0.120038	-0.228030	-0.164344	-0.107504	-0.133715	-0.172353	-0.140365	-0.116785	-0.141345	-0.163100	-0.169440	-0.005601	-0.187860	-0.175009	-0.114285	-0.111141	-0.134781	-0.103159	-0.115497	-0.163385	-0.108965	-0.124922	-0.129784	-0.113457	-0.136768	-0.098090	-0.133908	-0.080553	-0.153376	-0.133369	-0.325927	-0.092281	-0.138463	-0.181805	-0.106902	-0.147377	-0.116358	-0.184359	-0.094619	-0.156628	-0.142235	-0.091863	-0.135534	-0.088004	-0.148029	-0.165539	-0.173056		-0.185695	-0.196561	-0.150939	-0.125266	-0.168690	-0.102289	-0.318342	-0.255827	-0.162513	-0.139270	-0.118230	-0.132900	-0.152817	-0.182869	-0.162297	-0.167112	-0.119083	-0.148977	-0.139110	-0.170562	-0.153451	-0.131630	-0.172916	-0.171524	-0.135737	-0.212337	-0.191557	-0.097406	-0.155318	-0.105466	-0.188225	-0.128763	-0.199700	-0.189474	-0.102776	-0.121578	-0.173271	-0.116034	-0.138657	-0.147318	-0.084272	-0.190956	-0.128654	-0.148728	-0.113747	-0.121211	-0.095438	-0.105195	-0.132043	-0.095352	-0.083589	-0.173369	-0.149889	-0.107571	-0.162383
RS_GCF_008973825.1	-0.154768	-0.147833	-0.200821	-0.054485	-0.129595	-0.156274	-0.087150	-0.091642	-0.061385	-0.090998	-0.073901	-0.198444	-0.100878	-0.121773	-0.170962	-0.092587	-0.051645		-0.206568	-0.109109	-0.098425	-0.142149	-0.142876	-0.115694	-0.135142	-0.158724	-0.191630	-0.145278	-0.006100	-0.151059	-0.138220	-0.099460	-0.140629	-0.141104	-0.086765	-0.127759	-0.179356	-0.125804	-0.125651	-0.102322	-0.081092	-0.154313	-0.115347	-0.126267	-0.113687	-0.172862	-0.107659	-0.297770	-0.147763	-0.113331	-0.173295	-0.115483	-0.153461	-0.093790	-0.144650	-0.073323	-0.155794	-0.141702	-0.127571	-0.103447	-0.106302	-0.166514	-0.145626	-0.135898	-0.108584	-0.190795	-0.228000	-0.160214	-0.146887	-0.180030	-0.104315	-0.280030	-0.271813	-0.119739	-0.143718	-0.163204	-0.069422	-0.082254	-0.129950	-0.182401	-0.181166	-0.100830	-0.116420	-0.157898	-0.170482	-0.190172	-0.105811	-0.102596	-0.151057	-0.147798	-0.158547	-0.187708	-0.087973	-0.127456	-0.090040	-0.177641	-0.132936	-0.187635	-0.243391	-0.119027	-0.102989	-0.160473	-0.124866	-0.173833	-0.138828	-0.096321	-0.155523	-0.134563	-0.151767	-0.121574	-0.080588	-0.131644	-0.080038	-0.143369	-0.138797	-0.064552	-0.161579	-0.138583	-0.175262	-0.191978
RS_GCF_008974145.1	-0.133464	-0.168953	-0.203054		-0.128233	-0.187382	-0.129277	-0.106749	-0.118116	-0.123855	-0.141966	-0.237160	-0.120655	-0.122367	-0.168180	-0.103743	-0.061435	-0.197945	-0.232745	-0.159772	-0.165961	-0.185101	-0.172953	-0.161630	-0.183654	-0.160927	-0.207739	-0.201949	-0.169830	-0.146625	-0.131444	-0.136399	-0.104179	-0.163818	-0.145027	-0.149943	-0.184002	-0.147800	-0.172836	-0.141313	-0.151094	-0.137734	-0.153655	-0.207960	-0.121097	-0.184691	-0.144427	-0.309895	-0.177561	-0.157879	-0.208573	-0.158238	-0.170988	-0.124446	-0.143595		-0.174785	-0.195089	-0.211731	-0.149174	-0.119231	-0.196795	-0.162725	-0.159355		-0.219167	-0.332884	-0.156060	-0.137969	-0.190804	-0.131995	-0.273383	-0.305433	-0.116360	-0.105740	-0.118600	-0.161854	-0.123701	-0.180594	-0.169785	-0.160273	-0.120349	-0.130634	-0.186149	-0.164481	-0.179930	-0.124046	-0.145498	-0.215723	-0.183005	-0.164844	-0.174626	-0.066609		-0.178543	-0.192570	-0.151866	-0.214549	-0.202202	-0.150120	-0.128060	-0.153262	-0.125609	-0.141757	-0.162817		-0.218543			-0.186588	-0.138218	-0.152665	-0.127923	-0.166335	-0.198472	-0.111244	-0.157917	-0.151799	-0.170829	-0.163551
RS_GCF_008974185.1	-0.137512	-0.223560	-0.203651	-0.066088	-0.234364	-0.170480	-0.153123	-0.117661	-0.088787	-0.154035	-0.086850	-0.255538	-0.121208	-0.228055	-0.211393	-0.132138	-0.194014	-0.189144	-0.233644	-0.171093	-0.163938	-0.143276	-0.176304	-0.209306	-0.143682	-0.142604	-0.242427	-0.237048	-0.149273	-0.194737	-0.190413	-0.204408	-0.211476	-0.174082	-0.140507	-0.192564	-0.211808	-0.154541	-0.153241	-0.203013	-0.133509	-0.181096	-0.137832	-0.184727	-0.136469	-0.214358	-0.141121	-0.345268	-0.150419	-0.163797	-0.229660	-0.154950	-0.180857	-0.137325	-0.180428	-0.148009	-0.180648	-0.183204	-0.187140	-0.147983	-0.149225	-0.183574	-0.170490	-0.216084	-0.180802	-0.231991	-0.450492	-0.180613	-0.159607	-0.203070	-0.114798	-0.339939	-0.318179	-0.138085	-0.166499	-0.111804	-0.216247	-0.139975	-0.199469	-0.156876	-0.190457	-0.124254	-0.148286	-0.161893	-0.138574	-0.230343	-0.144371	-0.215440	-0.242351	-0.166962	-0.190331	-0.227057	-0.125128	-0.172615	-0.156682	-0.182017	-0.136357	-0.209015	-0.221760	-0.137466	-0.144055	-0.134194	-0.128725	-0.160718	-0.171947	-0.148329	-0.202848	-0.130688	-0.166681	-0.160326	-0.171567	-0.117326	-0.187314	-0.167146	-0.175673	-0.095025	-0.155276	-0.158863	-0.167047	-0.182688
RS_GCF_008974245.1	-0.084198	-0.200329	-0.164314	-0.013362	-0.082308	-0.151348	-0.148266	-0.071798	-0.064287	-0.138768	-0.111885	-0.195277	-0.098821	-0.148054	-0.175201	-0.137356	-0.050843	-0.109682	-0.150414	-0.110501	-0.102050	-0.090178	-0.185841	-0.067788	-0.114054	-0.165501	-0.193864		-0.181694	-0.116232	-0.062651	-0.044837	-0.120904	-0.117266	-0.118967	-0.021649	-0.152952	-0.106670	-0.096013	-0.106027	-0.088574	-0.119177	-0.080444	-0.147102	-0.070148	-0.204289	-0.129456	-0.289977	-0.114370	-0.118040	-0.143561	-0.078924	-0.112754	-0.101380	-0.145479	-0.047413	-0.133466	-0.101362	-0.143155	-0.122061	-0.081881	-0.135607	-0.120020		-0.110203	-0.134878	-0.329286	-0.063976	-0.147843	-0.134971	-0.092943	-0.281515	-0.285061	-0.047876	-0.145701	-0.127589	-0.143318	-0.179390	-0.114469	-0.125468	-0.075939	-0.098792	-0.104766	-0.159532	-0.178277	-0.167556	-0.120204	-0.078517	-0.105905	-0.113532	-0.131903	-0.162665	-0.047398	-0.133725	-0.081871	-0.169134	-0.101358	-0.133805	-0.205215	-0.107088	-0.089369	-0.132621	-0.120457	-0.159474	-0.114334	-0.057832	-0.058978	-0.114383	-0.132734	-0.040308	-0.071919	-0.081587	-0.132321	-0.118205	-0.138715	-0.045363	-0.205911	-0.093856	-0.148365	-0.100311
RS_GCF_008974265.1	-0.112284	-0.239163	-0.161396			-0.069913	-0.103053	-0.071358	-0.062840	-0.048357	-0.158614	-0.228623	-0.130262	-0.204472	-0.141136		-0.088128	-0.121651	-0.178085	-0.177300	-0.118778	-0.149710	-0.171564	-0.166224	-0.092175	-0.116029	-0.205801	-0.176929	-0.039752	-0.078780	-0.159865	-0.131493	-0.103008	-0.128564			-0.171586	-0.134418	-0.110092			-0.192452	-0.123356	-0.161228			-0.102599		-0.087912	-0.136425	-0.213430	-0.141168	-0.145926	-0.108275	-0.162933	-0.108152	-0.144891	-0.169147	-0.163423	-0.153927	-0.077801	-0.154438	-0.120212	-0.164509		-0.157471	-0.356849	-0.152004	-0.137362	-0.120438	-0.099702	-0.140670	-0.298303	-0.052720	-0.121853	-0.115086	-0.048642	-0.100372	-0.102323		-0.147662	-0.083705		-0.151269	-0.075169	-0.204055	-0.120071		-0.203426	-0.141788	-0.094236	-0.220379	-0.056099	-0.142228	-0.116470	-0.190380	-0.131997	-0.174221	-0.233500	-0.122133	-0.059897	-0.125649	-0.139066	-0.146370	-0.154692				-0.112708	-0.131338	-0.137061	-0.081432	-0.078706	-0.123513	-0.122281	-0.059069	-0.189593	-0.130773	-0.125181	-0.128141
RS_GCF_008974285.1	-0.145598	-0.248942	-0.167004			-0.094143	-0.108564	-0.093491	-0.036096	-0.114923	-0.155057	-0.233538	-0.124145	-0.074022	-0.158695		-0.117238	-0.181801	-0.200951	-0.140761	-0.133556	-0.120647	-0.158875	-0.149376	-0.100478	-0.118680	-0.176230	-0.114028	-0.033071	-0.115378	-0.149877	-0.117369	-0.066349	-0.136257	-0.117882		-0.190546	-0.123686	-0.116485	-0.121199		-0.161893	-0.122284	-0.143447					-0.116639	-0.134817	-0.191217	-0.140732	-0.147633	-0.074787	-0.147444	-0.113266	-0.150383	-0.154760	-0.163068	-0.149115	-0.106014	-0.133785	-0.111242	-0.179896	-0.065073	-0.170815	-0.387715	-0.133547	-0.150175	-0.156119	-0.106129	-0.216391	-0.304125	0.010094	-0.093377	-0.103966	-0.123928	-0.118408	-0.092623	-0.148688	-0.127752	-0.099602	-0.108202	-0.137087	-0.081923	-0.190601	-0.098330	-0.142875	-0.130654	-0.121911	-0.159832	-0.220617	-0.086932	-0.135946	-0.101469	-0.187689		-0.199709	-0.197814	-0.127232	-0.116866	-0.105864	-0.137045	-0.131823	-0.138712		-0.169214		-0.122778	-0.075044	-0.133698	-0.106465	-0.093184	-0.153570	-0.122513	-0.059409	-0.193019	-0.133810	-0.168235	-0.097263
RS_GCF_008974325.1	-0.171651	-0.228055	-0.211129	-0.141136	-0.157898	-0.115263	-0.149968	-0.112258	-0.114953	-0.126320	-0.124133	-0.250504	-0.125239	-0.186984	-0.197747	-0.115637	-0.200268	-0.178994	-0.204790	-0.167576	-0.150514	-0.181033	-0.170254	-0.152736	-0.151830	-0.153482	-0.214627	-0.218315	-0.182962	-0.294348	-0.246510	-0.187166	-0.211211	-0.182001	-0.134345	-0.181962	-0.226106	-0.169346	-0.145331	-0.159587	-0.151331	-0.176951	-0.143975	-0.156131	-0.119952	-0.210952	-0.196243	-0.334576	-0.179056	-0.138675	-0.270402	-0.139134	-0.161725	-0.175791	-0.156154	-0.173566	-0.179638	-0.167514	-0.134102	-0.154500	-0.199203	-0.181050	-0.201316	-0.151475	-0.155640	-0.175800	-0.273006	-0.224946	-0.190830	-0.178041	-0.134997	-0.312959	-0.312156	-0.144606	-0.189786	-0.150567	-0.179254	-0.160828	-0.135277	-0.149107	-0.129774	-0.098836	-0.128874	-0.139087	-0.142546	-0.171446	-0.204417	-0.184389	-0.231609	-0.164794	-0.232794	-0.220569	-0.120586	-0.196245	-0.184741	-0.189475	-0.174718	-0.214430	-0.224885	-0.208002	-0.164526	-0.196513	-0.153361	-0.175264	-0.188730	-0.177642	-0.239881	-0.136761	-0.188280	-0.185417	-0.202911	-0.134033	-0.166411	-0.161316	-0.151091	-0.105255	-0.164532	-0.185045	-0.192187	-0.167937
RS_GCF_008993995.1	-0.138650	-0.193056	-0.200980	-0.119025	-0.149079	-0.141952	-0.104609	-0.048126	-0.044184	-0.124952	-0.162657	-0.258504	-0.160584	-0.150913	-0.180276	-0.077762	-0.111894	-0.133779	-0.242215	-0.156729	-0.140047	-0.104241	-0.166139	-0.179060	-0.143122	-0.175284	-0.231270	-0.147928	-0.079148	-0.199951	-0.156647	-0.150977	-0.143149	-0.150393	-0.111164	-0.177924	-0.152175	-0.132568	-0.135467	-0.135242	-0.125108	-0.130951	-0.091670	-0.201452	-0.077159	-0.168798	-0.142501	-0.323765	-0.099585	-0.160947	-0.168698	-0.110123	-0.162578	-0.112981	-0.130437	-0.124365	-0.164869	-0.124215	-0.116095	-0.154191	-0.108816	-0.148570	-0.174339	-0.167550	-0.140621	-0.184251	-0.222914	-0.178974	-0.137845	-0.190595	-0.098255	-0.287787	-0.279105	-0.133230	-0.096761	-0.130760	-0.110674	-0.147139	-0.151139	-0.164939	-0.206214	-0.108128	-0.119276	-0.173128	-0.140731	-0.200061	-0.136359	-0.163169	-0.147389	-0.166197	-0.200916	-0.198465	-0.067599	-0.161397	-0.142890	-0.177953	-0.126847	-0.147315	-0.258722	-0.113939	-0.116339	-0.136573	-0.134945	-0.167140	-0.158407	-0.178513	-0.120043	-0.154990	-0.144658	-0.138228	-0.131217	-0.091419	-0.101726	-0.139670	-0.105129	-0.101864	-0.192688	-0.201747	-0.125857	-0.166596
RS_GCF_009014635.1	-0.182065	-0.224333	-0.217980	-0.176057	-0.204385	-0.116009	-0.147029	-0.110359	-0.120107	-0.098098	-0.107897	-0.232165	-0.123338	-0.228151	-0.197482	-0.117518	-0.181692	-0.185063	-0.191584	-0.193555	-0.154902	-0.177009	-0.158102	-0.179475	-0.165174	-0.137469	-0.238759	-0.201640	-0.162185	-0.301566	-0.224904	-0.197901	-0.222815	-0.157618	-0.138790	-0.178389	-0.233387	-0.162945	-0.152090	-0.159117	-0.140935	-0.177877	-0.142588	-0.182866	-0.144735	-0.212369	-0.185382	-0.319838	-0.183973	-0.121766	-0.218417	-0.138957	-0.168949	-0.155552	-0.145700	-0.161590	-0.177329	-0.168456	-0.106302	-0.154824	-0.191784	-0.180978	-0.197867	-0.158025	-0.157089	-0.182898	-0.275578	-0.219194	-0.182442	-0.176197	-0.140283	-0.283343	-0.331625	-0.153609	-0.199643	-0.146618	-0.188759	-0.158381	-0.144957	-0.141234	-0.126387	-0.100583	-0.134873	-0.151978	-0.155063	-0.160905	-0.206688	-0.164211	-0.259008	-0.160574	-0.239203	-0.232174	-0.123300	-0.202163	-0.181806	-0.187167	-0.164538	-0.178913	-0.235225	-0.223918	-0.161543	-0.205618	-0.158159	-0.188004	-0.155790	-0.185688	-0.240380	-0.134248	-0.186137	-0.163976	-0.214249	-0.133996	-0.167332	-0.171162	-0.162300	-0.085707	-0.191538	-0.203849	-0.148641	-0.169724
RS_GCF_009017255.1	-0.181908	-0.242924	-0.248697	-0.105253	-0.210114	-0.181483	-0.148553	-0.121530	-0.109114	-0.249063	-0.099671	-0.256401	-0.170283	-0.273236	-0.186690	-0.194342	-0.172753	-0.189718	-0.198942	-0.200544	-0.171585	-0.138077		-0.226142	-0.160974	-0.184812	-0.260964	-0.270206	-0.168257	-0.235527	-0.209637	-0.183759	-0.261506	-0.197815	-0.150195	-0.187048	-0.217484	-0.162239	-0.176123	-0.189179	-0.140584	-0.200992	-0.132073	-0.195729	-0.143257	-0.208476	-0.191664	-0.365838	-0.195271	-0.163493	-0.233181	-0.164803	-0.193647	-0.170466	-0.185196	-0.139186	-0.188249	-0.207388	-0.202322	-0.160321	-0.178592	-0.175298	-0.230009	-0.192741	-0.188696	-0.280492	-0.408355	-0.217156	-0.164269	-0.206699	-0.129227	-0.230549	-0.330842	-0.165916	-0.192141	-0.147718	-0.189336	-0.152031	-0.214917	-0.164071	-0.162096	-0.154479	-0.169762	-0.182367	-0.182692	-0.208164	-0.166804	-0.227841	-0.265139	-0.177493	-0.162572	-0.206593	-0.129187	-0.227548	-0.203102	-0.184018	-0.165500	-0.258127	-0.278127	-0.185239	-0.171514	-0.172655	-0.139689	-0.197300	-0.185442	-0.143194	-0.259009	-0.157474	-0.177329	-0.200228	-0.183116	-0.173588	-0.188722	-0.170305	-0.215421	-0.110113	-0.220602	-0.174275	-0.208167	-0.188276
RS_GCF_009017275.1	-0.155683	-0.261978	-0.259904	-0.122544	-0.269364	-0.192377	-0.162344	-0.133083	-0.116963	-0.279201	-0.099488	-0.285662	-0.167986	-0.225000	-0.214586	-0.184444	-0.162641	-0.215848	-0.206853	-0.208193	-0.173696	-0.189384	-0.223357	-0.201802	-0.167465	-0.185151	-0.253350	-0.290149	-0.138436	-0.242420		-0.225815	-0.253683	-0.172149	-0.159033	-0.179535	-0.226232	-0.164375	-0.181762	-0.194427	-0.132647	-0.216603	-0.157860	-0.225537	-0.136550	-0.247485	-0.210548	-0.372061	-0.203381	-0.176782	-0.210187	-0.169549	-0.178353	-0.167417	-0.184300	-0.214133	-0.212665	-0.215081	-0.188321	-0.162176	-0.163755	-0.169060	-0.223896	-0.215102	-0.188798	-0.297923	-0.344562	-0.213326	-0.150523	-0.210540	-0.146984	-0.216325	-0.329597	-0.145085	-0.184076	-0.140549	-0.196023	-0.173827	-0.210000	-0.166540	-0.188946	-0.152380	-0.190460	-0.228612	-0.184604	-0.206230	-0.169347	-0.182587	-0.250698	-0.156111	-0.168102	-0.191385	-0.140610	-0.214642	-0.247218	-0.202117	-0.168680	-0.275335	-0.267584	-0.204751	-0.179269	-0.164425	-0.138759	-0.185782	-0.215122	-0.187213	-0.286682	-0.140762	-0.176866	-0.192160	-0.215261	-0.186944	-0.163287	-0.192610	-0.220926	-0.110307	-0.226674	-0.165313	-0.224636	-0.170293
RS_GCF_009017495.1	-0.153104	-0.183453	-0.098930	-0.087213	-0.025171	-0.143126	-0.114720	-0.046652	-0.022501	-0.087267	-0.104043	-0.224384	-0.119138	-0.142735	-0.128502	-0.126343	-0.150602	-0.116699	-0.221272	-0.119819	-0.106058	-0.116091	-0.151888	-0.127121	-0.042816	-0.125576	-0.190633	-0.169732	-0.127683	-0.071034	-0.152436	-0.136536	-0.169025	-0.143939	-0.090306	-0.124861	-0.179155	-0.124157	-0.114222	-0.177324	-0.154226	-0.148166	-0.097762	-0.141519	-0.058784	-0.122408	-0.125087	-0.330032	-0.135473	-0.128598	-0.158103	-0.126915	-0.140699	-0.144922	-0.131082	-0.095156	-0.162466	-0.130442	-0.162449	-0.139750	-0.080539	-0.175482	-0.132823	-0.147913	-0.054755	-0.167111	-0.410472	-0.158797	-0.114645	-0.158615	-0.110674	-0.311937	-0.279882	-0.113963	-0.130191	-0.098944	-0.108644	-0.088103	-0.102933		-0.132588	-0.130712	-0.147894	-0.121022	-0.110222	-0.118216	-0.088517	-0.129913	-0.194472		-0.167256	-0.144854	-0.098437	-0.129842	-0.113491	-0.182199	-0.141784	-0.092903	-0.230224	-0.031293	-0.121450	-0.179852	-0.126168	-0.169148	-0.155766		-0.122339	-0.111004	-0.113711	-0.084111	-0.113074	-0.098825	-0.070594	-0.135989	-0.161363	-0.076962	-0.201211	-0.137274	-0.115805	-0.074699
RS_GCF_009026825.1	-0.071283	-0.153158	-0.143223	-0.015919	-0.171650	-0.125184	-0.117051	-0.032715	-0.047571	-0.082899	-0.039979	-0.230330	-0.156923	-0.213984	-0.114255	-0.066742	-0.091441	-0.116995	-0.134586	-0.132366	-0.067365	-0.047424	-0.150772	-0.116982	-0.130976	-0.146261	-0.189561	-0.161016	-0.193931	-0.113020	-0.061096	-0.106938	-0.080138	-0.129706	-0.103970	-0.033198	-0.159706	-0.112456	-0.076552	-0.119094	-0.098598	-0.133228	-0.071877	-0.106343	-0.080961	-0.116954	-0.098778	-0.276849	-0.079853	-0.107182	-0.115987	-0.093015	-0.103834	-0.081967	-0.096154	-0.057943	-0.117665	-0.126468	-0.113448	-0.122085	-0.089218	-0.103845	-0.124460	-0.127961	-0.096136	-0.184725	-0.389610	-0.081197	-0.115967	-0.139566	-0.089771	-0.217967	-0.294687	-0.052906	-0.096990	-0.142394	-0.015005	-0.131230	-0.114762	-0.155112	-0.091979	-0.100429	-0.099695	-0.125442	-0.173598	-0.131598	-0.095995	-0.091767	-0.165223	-0.063739	-0.161957	-0.162396	-0.072870	-0.117162	-0.069857	-0.154960	-0.113631	-0.163285	-0.192993	-0.041375	-0.110642	-0.128690	-0.102682	-0.143986	-0.131687	-0.082536	-0.139753	-0.099761	-0.143712	-0.063312	-0.076959	-0.076624	-0.146688	-0.087780	-0.111140	-0.071542	-0.151302	-0.105400		-0.086866
RS_GCF_009068765.1	-0.185518	-0.196786	-0.214910	-0.100652	-0.227735	-0.182397	-0.179344	-0.124483	-0.090713	-0.154556	-0.143897	-0.292899	-0.146859	-0.253458	-0.243124	-0.161365	-0.165127	-0.162311	-0.225548	-0.167114	-0.190769	-0.122286	-0.151444	-0.267344		-0.164338	-0.252117	-0.243206	-0.139181	-0.219698		-0.215328	-0.209183	-0.167272	-0.141173	-0.195399	-0.177431	-0.153403	-0.142501	-0.182457	-0.158509	-0.190214	-0.175003	-0.196695	-0.144742	-0.199797	-0.125255	-0.358313	-0.179806	-0.169249	-0.230105	-0.166731	-0.181509	-0.172607	-0.145584	-0.173828	-0.201692	-0.203687	-0.186910	-0.170677		-0.153360		-0.228031	-0.172754	-0.200984	-0.319306	-0.142333	-0.137102	-0.197478	-0.138890	-0.403902	-0.309886	-0.200563	-0.174834	-0.170477	-0.189476	-0.160957	-0.185122	-0.151228	-0.183171	-0.154644	-0.165378	-0.257076	-0.152788	-0.302426	-0.169968	-0.221131	-0.211117	-0.164737	-0.211922	-0.200874	-0.130344	-0.188228	-0.174653	-0.202850	-0.144016	-0.206379	-0.216154	-0.170269	-0.159745	-0.184074	-0.166845	-0.167826	-0.185807	-0.176589	-0.178322	-0.163097	-0.189786	-0.171472		-0.145101	-0.148046	-0.180805	-0.134796	-0.184457	-0.159170	-0.234636		-0.130927
RS_GCF_009069125.1	-0.136019	-0.267447	-0.287884			-0.200115	-0.280962	-0.157500	-0.111955	-0.172581	-0.178259		-0.164313	-0.229895	-0.265036	-0.173747	-0.348258	-0.294863		-0.229841	-0.280883		-0.254180	-0.298844	-0.301400	-0.205743		-0.325429	-0.277387	-0.209827			-0.244786	-0.233971	-0.223287	-0.188685	-0.257632	-0.198280	-0.227581	-0.229442	-0.207796		-0.273473	-0.270051	-0.203824	-0.280709	-0.252842	-0.371246	-0.277987	-0.262116	-0.322302	-0.217309	-0.248460	-0.205951	-0.225297	-0.235858	-0.260960							-0.244763	-0.180455	-0.338876	-0.301358	-0.161640	-0.232075	-0.256600	-0.181475	-0.437168	-0.330747	-0.194502	-0.220601	-0.161161	-0.169397	-0.195081	-0.204045	-0.190387	-0.219388	-0.183259	-0.223732	-0.254483	-0.176349	-0.261925	-0.234129	-0.273688	-0.359629	-0.244355	-0.240989	-0.265285	-0.124607		-0.244771	-0.226506	-0.168480	-0.332809	-0.295051	-0.248089	-0.187277		-0.169313	-0.210575	-0.263516	-0.172638	-0.287103	-0.145997	-0.180349	-0.261550	-0.243605	-0.232558	-0.208434	-0.300889	-0.229456	-0.104397	-0.232492	-0.275834	-0.316863	-0.231117
RS_GCF_009078285.1	-0.104941	-0.217154	-0.197047			-0.026335	-0.022856	-0.054211	-0.059162	-0.160026	-0.130248		-0.117519	-0.219318	-0.098682	-0.099602	0.033265	-0.088023	-0.169431	-0.103665	-0.070346	-0.090870	-0.168643	-0.077977	-0.106840	-0.178642		-0.223352	-0.145535	-0.110833	-0.102789	-0.044804		-0.113859	-0.109182	-0.112602	-0.084858	-0.120399	-0.098872	-0.112373	-0.097737	-0.119015		-0.036824	-0.038008	-0.147883	-0.130891	-0.282631	-0.079354	-0.107403	-0.108042	-0.117318	-0.097890	-0.057445	-0.146420	-0.081569	-0.114257	-0.063508	-0.153726	-0.131184	-0.045577	-0.142883	-0.036757	-0.134538	-0.124701	-0.093690	-0.404875	-0.053169	-0.108424	-0.125786	-0.091226	-0.411709	-0.263737	-0.064345	-0.134245	-0.118719	-0.018772	-0.150168	-0.106065	-0.105561	-0.141879	-0.078910	-0.083654	-0.171771	-0.170209	-0.197372	-0.014306	-0.060553	-0.108878	-0.130891	-0.136012	-0.171274	-0.056895	-0.135784	-0.101107	-0.150218	-0.122649	-0.049493	-0.235268	0.030273	-0.107035	-0.108294	-0.093659	-0.160452	-0.110120	-0.070155	-0.076466	-0.104087	-0.103063	-0.029864	-0.037775	-0.051357	-0.133981	-0.101178	-0.147512	-0.079685	-0.201676	-0.113223	-0.076511	-0.131536
RS_GCF_009176265.1	-0.077665	-0.190939	-0.173550		-0.083866	-0.162184	-0.137776	-0.053767	-0.060914	-0.192678	-0.108496	-0.214064	-0.085862	-0.176419	-0.180016	-0.109676	-0.067343	-0.150218	-0.154380	-0.089626	-0.094694	-0.085866	-0.185089	-0.077048	-0.114210	-0.168784	-0.189851	-0.156075	-0.173960	-0.132779	-0.057375	-0.095797	-0.111080	-0.131588	-0.114258	-0.038320	-0.174151	-0.105800	-0.089719	-0.101924	-0.124809	-0.127691	-0.072050	-0.122736		-0.204335	-0.118576	-0.281234	-0.114610	-0.130940	-0.176236	-0.083753	-0.109615	-0.109436	-0.161284	-0.053654	-0.134045	-0.102669	-0.151588	-0.127206	-0.079155	-0.131980	-0.109032		-0.098568	-0.140036	-0.348016	-0.066388	-0.153521	-0.127250	-0.084382	-0.228147		-0.052172	-0.153101		-0.147777	-0.172253	-0.108286	-0.138848	-0.072354	-0.094805	-0.112946	-0.148107	-0.176966	-0.153831	-0.110396	-0.081100	-0.108846	-0.130982	-0.140846	-0.168488	-0.054769	-0.128931	-0.073349	-0.165201	-0.101946	-0.147742	-0.205275	-0.093854	-0.098530	-0.135588	-0.118181	-0.164041	-0.111948	-0.074504	-0.136563		-0.138908	-0.022440	-0.061299	-0.082683	-0.113205	-0.124029	-0.115166	-0.051842	-0.192878		-0.150610	-0.117416
RS_GCF_009176645.1	-0.117988	-0.231380	-0.191454	-0.115496	-0.157137	-0.144267	-0.119691	-0.033489	-0.063055	-0.120384	-0.117401	-0.241823	-0.087182	-0.151417	-0.155803	-0.133223	-0.142024	-0.164135	-0.222601	-0.166117	-0.098802	-0.170556	-0.160000	-0.121620	-0.129023	-0.174081	-0.186638	-0.173425	-0.027473	-0.204736	-0.137506	-0.150056	-0.134030	-0.151380	-0.097305	-0.125378	-0.171673	-0.131688	-0.124338	-0.131844	-0.104194	-0.140254	-0.119040	-0.133467	-0.083063	-0.166177	-0.112671	-0.318436	-0.147158	-0.138916	-0.181285	-0.107123	-0.141428	-0.090100	-0.135095	-0.120088	-0.126229	-0.173008	-0.080692	-0.142692	-0.076969	-0.164627	-0.163104	-0.150028	-0.133020	-0.173684	-0.230391	-0.137648	-0.157543	-0.192885	-0.100643	-0.323168	-0.296521	-0.177080	-0.131802	-0.134291	-0.134303	-0.137617	-0.200657	-0.158094	-0.170245	-0.113781	-0.125699	-0.145975	-0.144969	-0.215050	-0.100187	-0.140899	-0.168178	-0.171252	-0.222234	-0.179069	-0.089792	-0.128735	-0.113811	-0.167637	-0.120726	-0.181798	-0.219315	-0.181204	-0.133789	-0.160949	-0.136736	-0.160288	-0.181951	-0.113785	-0.164327	-0.119440	-0.155731	-0.150311	-0.125681	-0.099351	-0.099846	-0.139500	-0.149082	-0.080200	-0.179605	-0.144697	-0.140283	-0.176735
RS_GCF_009176705.1	-0.127944	-0.238871	-0.177869	-0.056618	-0.127888	-0.166853	-0.151656	-0.055378	-0.050337	-0.171929	-0.120309	-0.235715	-0.102368	-0.145650	-0.084383	-0.109761	-0.114196	-0.158894	-0.211678	-0.161969	-0.115866	-0.078027	-0.160107	-0.111134	-0.131501	-0.160606	-0.198170	-0.220673	-0.115079	-0.176085	-0.154745	-0.128770	-0.123474	-0.144333	-0.110861	-0.133360	-0.169417	-0.112317	-0.126030	-0.131775	-0.113182	-0.157058	-0.098571	-0.132656	-0.108263	-0.156489	-0.114489	-0.319155	-0.149214	-0.133865	-0.165870	-0.136193	-0.146620	-0.115805	-0.147877	-0.137514	-0.156815	-0.167642	-0.114000	-0.141596	-0.104570	-0.175987	-0.173598	-0.153705	-0.156296	-0.193419	-0.218358	-0.155812	-0.155256	-0.203006	-0.104537	-0.297460	-0.276301	-0.207063	-0.126005	-0.169510	-0.145800	-0.152962	-0.173073	-0.152389	-0.183492	-0.110470	-0.160981	-0.178178	-0.170319	-0.223042	-0.126700	-0.179365	-0.193540	-0.161653	-0.172906	-0.166799	-0.079105	-0.133411	-0.144279	-0.172983	-0.117450	-0.209438	-0.176905	-0.197765	-0.133586	-0.175663	-0.131355	-0.151630	-0.173402	-0.138371	-0.132616	-0.112226	-0.153276	-0.116006	-0.137575	-0.106545	-0.092806	-0.130595	-0.115593	-0.093796	-0.169737	-0.162213	-0.141510	-0.184410
RS_GCF_009176725.1	-0.088768	-0.189641	-0.185367	-0.071888	-0.175690	-0.170639	-0.121991	-0.064544	-0.042493	-0.148041	-0.034037	-0.216166	-0.120016	-0.186887	-0.203674	-0.127882	-0.081601	-0.117837	-0.193100	-0.165018	-0.092437	-0.099834	-0.160343	-0.092266	-0.137040	-0.206753	-0.144680	-0.150265	0.054993	-0.178087	-0.151608	-0.116756	-0.133727	-0.124837	-0.107783	-0.130980	-0.163695	-0.119672	-0.117527	-0.130878	-0.120154	-0.160860	-0.104802	-0.137332	-0.098241	-0.139324	-0.152800	-0.315645	-0.137872	-0.131818	-0.168077	-0.108496	-0.139227	-0.113215	-0.148517	-0.131055	-0.173241	-0.158567	-0.114968	-0.136673	-0.079233	-0.141292	-0.158838	-0.161430	-0.149417	-0.146542	-0.237994	-0.156477	-0.154271	-0.188977	-0.106674	-0.365176	-0.252251	-0.166183	-0.146764	-0.109751	-0.130013	-0.144652	-0.227167	-0.149498	-0.182655	-0.128825	-0.144444	-0.189651	-0.101193	-0.186364	-0.144377	-0.124810	-0.162891	-0.146873	-0.216724	-0.190235	-0.087124	-0.147011	-0.102566	-0.182943	-0.132160	-0.180062	-0.183517	-0.126036	-0.130873	-0.166472	-0.139643	-0.157090	-0.153734	-0.127473	-0.166882	-0.147067	-0.160325	-0.111554	-0.087916	-0.080000	-0.054484	-0.123969	-0.069693	-0.094604	-0.172406	-0.136408	-0.155695	-0.137044
RS_GCF_009176975.1	-0.147642	-0.148360	-0.174381	-0.019666	-0.064859	-0.161638	-0.070447	-0.034064	-0.040254	-0.079466	-0.084978	-0.221239	-0.070262	-0.098678	-0.119119	-0.088377	-0.073530	-0.110408	-0.216561	-0.151537	-0.072148	-0.107105	-0.170230	-0.079848	-0.131111	-0.139061	-0.102185	-0.039713	-0.008911	-0.123210	-0.097957	-0.093523	-0.159840	-0.143320	-0.085540	-0.116217	-0.169028	-0.090521	-0.110855	-0.102038	-0.099255	-0.109834	-0.091550	-0.105882	-0.089715	-0.163001	-0.109069	-0.318316	-0.131683	-0.107277	-0.092688	-0.108558	-0.139816	-0.067720	-0.090587	-0.081702		-0.142213	-0.156512	-0.070761	-0.109588	-0.152140	-0.163870	-0.144652	-0.123338	-0.173805	-0.164952	-0.162314	-0.134408	-0.172385	-0.095369	-0.258643	-0.282556	-0.111873	-0.099525	-0.109654	-0.066640	-0.036152	-0.122678	-0.135824	-0.160288	-0.111047	-0.115094	-0.147252	-0.163043	-0.131809	-0.125471	-0.103615	-0.117390	-0.116399	-0.182413	-0.154506	-0.081170	-0.104971	-0.050327	-0.181754	-0.152670	-0.160129	-0.203000	-0.073094	-0.096094	-0.159730	-0.123254	-0.139793	-0.160343	-0.088261	-0.112138	-0.122616	-0.152710	-0.111657	-0.122826	-0.068011	-0.077181	-0.133854	-0.095568	-0.013603	-0.174788	-0.149611	-0.170704	-0.140134
RS_GCF_009177065.1	-0.049705	-0.145820	-0.200341			-0.132673	-0.081429	-0.042962	-0.048840	-0.101357	-0.047701	-0.180157	-0.150948	-0.121787	-0.173221		-0.094570	-0.138152		-0.158928	-0.136547	-0.030574	-0.154116	-0.137283	-0.098186	-0.097142	-0.145779	-0.108210	-0.034893	-0.154901		-0.143748	-0.047121	-0.138542	-0.098070	-0.101659	-0.117186	-0.108536	-0.123267	-0.134721	-0.129947		-0.092701	-0.168278	-0.102175		-0.143570		-0.123611	-0.118886	-0.146171	-0.108967	-0.119737	-0.133056	-0.135782	-0.067449	-0.139250	-0.155401	-0.064853	-0.124505	-0.088203	-0.125491		-0.161308		-0.155424	-0.193186	-0.090976	-0.111895	-0.142370	-0.088828	-0.243733	-0.282347	-0.145649	-0.103254	-0.124871	-0.137339	-0.157957	-0.164385	-0.150224	-0.125627		-0.111324	-0.142391	-0.167490	-0.127301			-0.126301	-0.125130	-0.171863	-0.139818	-0.080519	-0.145283	-0.098589	-0.145162	-0.142460	-0.210830	-0.140673	-0.053128	-0.079167	-0.130525	-0.144979		-0.113902	-0.116096		-0.101282	-0.148082	-0.062815	-0.088668	-0.075528	-0.085659	-0.153241	-0.086426	-0.124379	-0.148314	-0.152803	-0.163743	-0.131284
RS_GCF_009177095.1	-0.073716	-0.156192	-0.209852	-0.026700		-0.140377	-0.083214	-0.084379	-0.042823	-0.163986	-0.006709	-0.210655	-0.115743	-0.234586	-0.209158		-0.138912	-0.143820		-0.157035	-0.140342	-0.099574	-0.153528	-0.132544	-0.111094	-0.125722	-0.190498	-0.187009	-0.175230	-0.174640		-0.147894	-0.125313	-0.118368	-0.119315		-0.143586	-0.131234	-0.150858	-0.130455	-0.074445		-0.072791	-0.188801	-0.082019		-0.153732		-0.145979	-0.143401	-0.148871	-0.114752	-0.164282	-0.124317	-0.108675	-0.090486	-0.127569	-0.162193		-0.116546		-0.129572	-0.121712	-0.127670		-0.171799	-0.163325	-0.143556	-0.099310	-0.108370	-0.093001	-0.324982	-0.293228	-0.149991	-0.138607		-0.116372	-0.146594	-0.176430	-0.141574	-0.150288	-0.090479	-0.146240	-0.192398	-0.131671	-0.142280			-0.144332	-0.153931	-0.170448	-0.198948	-0.068831	-0.144401	-0.103710		-0.112072	-0.162532	-0.197253	-0.114003	-0.099379	-0.144666	-0.132010		-0.127304	-0.068563		-0.130900	-0.137641	-0.103923	-0.127566	-0.092153	-0.095145	-0.135086	-0.093692	-0.140669	-0.173437	-0.178046	-0.181987	-0.126201
RS_GCF_009183365.2	-0.139024	-0.231413	-0.168633	-0.109563	-0.187507	-0.155045	-0.116450	-0.053121	-0.039620	-0.147583	-0.102616	-0.234061	-0.099689		-0.092647	-0.129634	-0.146143	-0.155923	-0.245610	-0.167234	-0.114584	-0.109981	-0.167826	-0.146237	-0.141232	-0.155030	-0.208392	-0.211797	-0.042888	-0.174993	-0.164261	-0.145100	-0.186459	-0.143534	-0.118136	-0.123345	-0.165876	-0.127008	-0.142561	-0.153396	-0.127685	-0.145446	-0.115060	-0.164471	-0.092246	-0.158397	-0.130875	-0.319920	-0.129251	-0.148125	-0.176135	-0.151597	-0.144156	-0.112069	-0.116716	-0.115651	-0.176454	-0.176167	-0.157954	-0.137482	-0.121138	-0.168311	-0.149763	-0.162987	-0.135565	-0.204130	-0.225522	-0.120172	-0.144983	-0.187679	-0.092040	-0.323603	-0.289593	-0.181948	-0.153980	-0.155602	-0.137132	-0.166850	-0.186923	-0.148405	-0.205981	-0.116215	-0.158400	-0.192348	-0.191148	-0.232200	-0.112624	-0.120232	-0.147836	-0.182575	-0.206613	-0.163875	-0.100146	-0.162199	-0.140141	-0.175630	-0.110121	-0.158000	-0.191390	-0.153788	-0.126752	-0.167119	-0.139341	-0.149443	-0.179474	-0.151832	-0.175150	-0.123522	-0.146528	-0.077039	-0.156272	-0.093002	-0.122556	-0.136850	-0.106296	-0.072964	-0.190048	-0.149796	-0.150864	-0.188536
RS_GCF_009183415.1	-0.149524	-0.219452	-0.207822	-0.092382	-0.242900	-0.172919	-0.171453	-0.074362	-0.088708	-0.132020	-0.110453	-0.253300	-0.086805	-0.241930	-0.182817	-0.103339	-0.112940	-0.169048	-0.257083	-0.195044	-0.128257	-0.151686	-0.184780	-0.203391	-0.143816	-0.122609	-0.217288	-0.227822	-0.191756	-0.191785	-0.183014	-0.199563	-0.225534	-0.149765	-0.137630	-0.192472	-0.210300		-0.154413		-0.133878	-0.154647	-0.120188	-0.188795	-0.118634	-0.223114	-0.158049	-0.363815		-0.190290	-0.216780	-0.155300	-0.182541	-0.150302	-0.174438	-0.175236	-0.192929	-0.190879	-0.189588	-0.143463	-0.160150	-0.178798	-0.191088		-0.188236	-0.245758	-0.423307	-0.199523		-0.204884	-0.109126	-0.338939	-0.311086	-0.160698	-0.212956	-0.130634	-0.204219	-0.144924	-0.215712	-0.140356	-0.201886	-0.122565	-0.154755	-0.136731	-0.106035	-0.216286	-0.133159	-0.205820	-0.276304	-0.165697	-0.188560	-0.239119	-0.130030	-0.178383	-0.173840	-0.190750	-0.132318	-0.207589	-0.224455	-0.169486	-0.155613	-0.169615	-0.117934	-0.157063		-0.157365	-0.221174	-0.135253	-0.169617	-0.151514	-0.183155	-0.106084	-0.188268	-0.181145	-0.171856	-0.074435	-0.161040	-0.166811	-0.200586	-0.179970
RS_GCF_009183655.1	-0.111044	-0.221515	-0.184124	-0.058466	-0.238061	-0.172622	-0.165906	-0.081183	-0.078433	-0.144516	-0.111472	-0.236776	-0.141520	-0.227647	-0.183617	-0.127908	-0.153073		-0.237505	-0.190407	-0.132271	-0.134319	-0.168138	-0.181569	-0.126875	-0.141212	-0.177270	-0.236875	-0.131637	-0.178172	-0.163631	-0.199600	-0.230788	-0.167344	-0.120216	-0.182452	-0.204309	-0.145136	-0.141044	-0.180616	-0.098237	-0.175177	-0.127280	-0.216202	-0.131545	-0.170426	-0.118357	-0.323747	-0.129320	-0.161567	-0.205257	-0.134771	-0.169566	-0.142866	-0.145262	-0.167864	-0.178319	-0.184482	-0.181029	-0.138898	-0.144375	-0.154262	-0.158720	-0.199543	-0.144321	-0.223588	-0.418377	-0.182367	-0.120618	-0.199429	-0.111077	-0.344031	-0.322093	-0.128771	-0.186480	-0.170397	-0.207481	-0.145369	-0.167915	-0.147576	-0.193461	-0.124661	-0.143410	-0.161532	-0.097640	-0.247931	-0.119459	-0.196788	-0.256327	-0.174642	-0.189111	-0.210741	-0.135809	-0.169653	-0.159191	-0.186182	-0.131505	-0.170868	-0.209924	-0.144701	-0.153254	-0.144870	-0.122653	-0.156111	-0.179825	-0.177452	-0.222475	-0.132223	-0.165488	-0.162900	-0.150429	-0.118229	-0.136750	-0.166412	-0.177824	-0.100737	-0.156904	-0.180203	-0.196362	-0.188803
RS_GCF_009183815.1	-0.108394	-0.177074	-0.192904	-0.075992	-0.144197	-0.126877	-0.091008	-0.090069	-0.063667	-0.114857	-0.064993	-0.223808	-0.123496	-0.142607	-0.124688	-0.135902	-0.107315	-0.138989	-0.202768	-0.112740	-0.119862	-0.134867	-0.159101	-0.135886	-0.104888	-0.186633		-0.199601	-0.146088	-0.144185	-0.106600	-0.105533	-0.110690	-0.141312	-0.118965	-0.140049	-0.178471	-0.158915	-0.132429	-0.155469	-0.122795	-0.160777	-0.119192	-0.162946	-0.100307	-0.168294	-0.108293	-0.294346	-0.108141	-0.145390	-0.197544	-0.098957	-0.158011	-0.126680	-0.137819	-0.094606	-0.147380	-0.161304	-0.167567	-0.153054	-0.101720	-0.162179	-0.170599	-0.206354	-0.142304	-0.157967	-0.167239	-0.125264	-0.125358	-0.197220	-0.108797	-0.283261	-0.277606	-0.069396	-0.129052	-0.109018	-0.108850	-0.141063	-0.144742	-0.165859	-0.129129	-0.128415	-0.103373	-0.232365	-0.131961	-0.172560	-0.159017	-0.119681	-0.190495	-0.164585	-0.142084	-0.164283	-0.095929	-0.140285	-0.148954	-0.188311	-0.132318	-0.167189	-0.264258	-0.139155	-0.113365	-0.163359	-0.120915	-0.145612	-0.158701	-0.134973	-0.136520	-0.126101	-0.150424	-0.124820	-0.125331	-0.129248	-0.094180	-0.140794	-0.120724	-0.068201	-0.196355	-0.176793	-0.131404	-0.154160
RS_GCF_009184395.1	-0.143218	-0.139627	-0.156318	-0.060967	-0.169768	-0.120810	-0.099364	-0.080790	-0.041010	-0.094384	-0.184877	-0.258585	-0.134394	-0.224552	-0.212653	-0.083068	-0.047799	-0.103648	-0.218886	-0.113660	-0.142047	-0.128049	-0.118298	-0.161061	-0.115206	-0.140162	-0.147695	-0.092320	-0.083668	-0.155687	-0.142641	-0.111003	-0.147395	-0.138732	-0.079313	-0.149153	-0.137043	-0.093964	-0.096451	-0.084657	-0.055141	-0.128144	-0.108828	-0.130483	-0.111026	-0.187431	-0.088441	-0.316445	-0.152074	-0.122103	-0.165734	-0.083763	-0.153162	-0.086396	-0.115040	-0.096555	-0.141316	-0.148158	-0.152056	-0.112629	-0.094415	-0.129215	-0.165612	-0.125748	-0.105713	-0.157296	-0.218286	-0.149107	-0.144159	-0.178382	-0.101516	-0.258987	-0.281311	-0.118898	-0.127721	-0.141086	-0.085726	-0.087401	-0.115330	-0.163879	-0.151820	-0.108048	-0.092539	-0.149359	-0.192639	-0.187702	-0.098477	-0.122252	-0.159816	-0.144210	-0.170086	-0.178552	-0.086305	-0.111015	-0.089662	-0.158482	-0.132321	-0.199237	-0.228131	-0.147319	-0.115609	-0.152820	-0.127719	-0.151306	-0.125795	-0.133421	-0.139578	-0.125852	-0.139473	-0.101693	-0.135593	-0.071155	-0.056765	-0.148195	-0.116998	-0.037747	-0.185498	-0.139473	-0.174710	-0.194016
RS_GCF_009184425.1	-0.151966	-0.203617	-0.236359	-0.166436	-0.159867	-0.138956	-0.124872	-0.120745	-0.135617	-0.171512	-0.143243	-0.257429	-0.107556	-0.249372	-0.213219	-0.104265	-0.214076	-0.191858	-0.208923	-0.157005	-0.176808	-0.145111	-0.156334	-0.197875	-0.185346	-0.145646	-0.206077	-0.245762	-0.210280	-0.270502	-0.214488	-0.197655	-0.198151	-0.161281	-0.143913	-0.193333	-0.214101	-0.184246	-0.145448	-0.163607	-0.143200	-0.189208	-0.173831	-0.237188	-0.110445	-0.203336	-0.188223	-0.322632	-0.177647	-0.146495	-0.174879	-0.133989	-0.172936	-0.144093	-0.169582	-0.164287	-0.189420	-0.165129	-0.148712	-0.144898	-0.144117	-0.170072	-0.199646	-0.165795	-0.152577	-0.192870	-0.272855	-0.236878	-0.163814	-0.168547	-0.136882	-0.306536	-0.310789	-0.164364	-0.182092	-0.133907	-0.199397	-0.180842	-0.130911	-0.166688	-0.146524	-0.113664	-0.127463	-0.158750	-0.143539	-0.151510	-0.168285	-0.199201	-0.234422	-0.159677	-0.231537	-0.245882	-0.114341	-0.180852	-0.168033	-0.187058	-0.174615	-0.242971	-0.202434	-0.220435	-0.157934	-0.198008	-0.158948	-0.203731	-0.172256	-0.166548	-0.214348	-0.140179	-0.176850	-0.180404	-0.163174	-0.143129	-0.198337	-0.191287	-0.136140	-0.134435	-0.186751	-0.192777	-0.150756	-0.174004
RS_GCF_009184635.1	-0.122622	-0.206884	-0.211368	-0.110995	-0.190592	-0.138054	-0.139219	-0.102408	-0.083962	-0.152558	-0.057942	-0.248808	-0.082969	-0.248321	-0.197605	-0.143981	-0.118302	-0.135709	-0.204752	-0.149292	-0.123972	-0.086559	-0.192164		-0.127562	-0.156080	-0.230430	-0.197380	-0.189720	-0.238035	-0.133998	-0.173580	-0.164361	-0.149070	-0.137710	-0.154091	-0.181036	-0.131231	-0.128127	-0.147905	-0.152409	-0.169474	-0.114163	-0.169306	-0.134702	-0.165204	-0.198209	-0.312762	-0.156631	-0.141554	-0.161922	-0.102193	-0.155148	-0.051175	-0.205803	-0.096920	-0.161370	-0.171791	-0.169551	-0.151277	-0.119212	-0.154643	-0.169300	-0.183008	-0.148614	-0.176940	-0.216206	-0.207330	-0.188992	-0.191420	-0.117124	-0.273655	-0.307965	-0.067831	-0.138842	-0.167527	-0.181907	-0.193291	-0.154320	-0.159644	-0.152694	-0.125018	-0.127049	-0.153984	-0.183029	-0.172118	-0.162890	-0.139840	-0.218659	-0.157113	-0.229214	-0.209663	-0.085730	-0.164765	-0.120981	-0.193855	-0.159652	-0.156048	-0.204797	-0.154053	-0.134766	-0.172642	-0.146654	-0.202312	-0.147917	-0.163550	-0.137763	-0.108755	-0.170326	-0.132999	-0.102146	-0.127822	-0.151568	-0.175655	-0.133084	-0.130325	-0.220727	-0.178819	-0.200702	-0.161341
RS_GCF_009184865.1	-0.079128	-0.211055	-0.158671		-0.069383	-0.156731	-0.133053	-0.061145	-0.066284	-0.129579	-0.100226	-0.222476	-0.082542	-0.171107	-0.178300	-0.129303	-0.051218	-0.112729	-0.169308	-0.091095	-0.097708	-0.105506	-0.185306	-0.061960	-0.098975	-0.161516	-0.183751	-0.170000	-0.178020	-0.082339	-0.078284	-0.091421	-0.172754	-0.130793	-0.121036	-0.035448	-0.168847	-0.113372	-0.095709		-0.107151	-0.115875	-0.064389	-0.139060	-0.069089	-0.207390	-0.144562		-0.119607	-0.118534	-0.136096	-0.095076	-0.110985	-0.108523	-0.145457	-0.054007	-0.137384	-0.091297	-0.165592	-0.127880	-0.084616	-0.128725	-0.116008	-0.171851	-0.109626	-0.128319	-0.315291	-0.052422	-0.146328	-0.128368	-0.087857	-0.270082	-0.288944	-0.044827	-0.148116	-0.131301	-0.143490	-0.179145	-0.121063	-0.141075	-0.097074	-0.094952	-0.114067	-0.153452	-0.190639	-0.189567	-0.121243	-0.092273	-0.124051	-0.118268	-0.134379	-0.168092	-0.045746	-0.141358	-0.101672	-0.172540	-0.102479	-0.179609	-0.210533	-0.120466	-0.099082	-0.114836	-0.115011		-0.128704	-0.080475	-0.093668		-0.138530	-0.060155	-0.072547	-0.082356	-0.141921	-0.120196	-0.134844	-0.045363	-0.197233	-0.092821	-0.167303	-0.088025
RS_GCF_009184895.1	-0.051252	-0.183098	-0.163253	-0.032666	-0.094885	-0.083983	-0.103236	-0.053781	-0.054607	-0.117829	-0.107755	-0.221009	-0.074589	-0.213215	-0.170744	-0.096173	-0.066885	-0.094213	-0.120614	-0.105709	-0.078411	-0.089384	-0.170139	-0.119227	-0.058674	-0.121138	-0.103386	-0.154978	-0.168652	-0.114157	-0.094726	-0.083704	-0.070678	-0.094563	-0.059470	-0.098330	-0.174556	-0.085501	-0.090035	-0.108418	-0.082052	-0.122822	-0.033806	-0.116384	-0.063346	-0.181777	-0.126432	-0.280470	-0.068224	-0.080801	-0.133217	-0.048938	-0.107758	-0.103339	-0.107269	-0.096721	-0.128187	-0.103889	-0.088391	-0.114638	-0.061343	-0.100351	-0.089718		-0.091642	-0.155987	-0.317448	-0.037609	-0.122994	-0.102462	-0.073365	-0.222812	-0.286838	-0.039697	-0.122367	-0.132105	-0.075610	-0.154224	-0.085359	-0.128021	-0.093223	-0.085067	-0.077512	-0.163662	-0.143554	-0.089449	-0.063307	-0.107170	-0.133658	-0.123662	-0.132604	-0.148552	-0.041847	-0.130772		-0.163181	-0.113612	-0.148099	-0.190045	-0.188805	-0.123982	-0.112235	-0.105989	-0.131157	-0.103311	-0.095410	-0.100072	-0.096378	-0.122306	-0.047917	-0.024971	-0.089620	-0.094609	-0.094497	-0.087178	-0.095065	-0.125289	-0.120966	-0.114699	-0.071822
RS_GCF_009184905.1	-0.158608	-0.163827	-0.207095	-0.023214	-0.085920	-0.152037	-0.106245	-0.074889	-0.030085	-0.129185	-0.060123	-0.232845	-0.147479	-0.208064	-0.205688	-0.096442	-0.005580	-0.158519	-0.205372	-0.131102	-0.134528	-0.164598	-0.168389	-0.131249	-0.084378	-0.144195	-0.172018	-0.067030	0.032514	-0.190050	-0.112187	-0.083984	-0.171304	-0.130313	-0.113333	-0.097548	-0.172639	-0.125191	-0.130259	-0.122798	-0.097940	-0.128579	-0.098664	-0.152799	-0.134183	-0.162674	-0.097213	-0.328133	-0.145885	-0.146022	-0.178029	-0.126219	-0.161041	-0.108391	-0.123285	-0.081988	-0.138757	-0.138730	-0.165484	-0.099902	-0.110583	-0.149326	-0.162192	-0.145187	-0.142213	-0.211631	-0.231848	-0.150744	-0.153037	-0.171420	-0.113088	-0.310749	-0.279179	-0.121340	-0.133125	-0.123420	-0.067077	-0.072371	-0.120534		-0.147984	-0.117710	-0.102300	-0.161151	-0.162989	-0.220166	-0.147279	-0.116889	-0.107625		-0.173965	-0.200352	-0.106207	-0.149764	-0.107839	-0.165003	-0.140730	-0.202349	-0.214910	-0.061988	-0.080761	-0.154062	-0.142878	-0.162443	-0.147817	-0.094354	-0.075708	-0.133781	-0.166080	-0.128000	-0.184428	-0.111314	-0.097972	-0.147708	-0.119737	-0.047176	-0.208409	-0.130666	-0.190628	-0.203002
RS_GCF_009189165.1	-0.097371	-0.222415	-0.206395	-0.104989	-0.172423	-0.156272	-0.130653	-0.073565	-0.067821	-0.157786	-0.063422	-0.241248	-0.123008	-0.192481	-0.197973	-0.121623	-0.096485	-0.122819	-0.228653	-0.174483	-0.097853	-0.131655	-0.153191	-0.104231	-0.137512	-0.172268	-0.142221	-0.163874	0.053117	-0.152336	-0.156510	-0.125000	-0.110967	-0.125700	-0.102162	-0.164254	-0.169357	-0.124189	-0.114140	-0.132945	-0.111745	-0.152882	-0.102216	-0.134085	-0.107350	-0.131935	-0.141715	-0.334373	-0.160479	-0.139067	-0.172159	-0.114938	-0.152150	-0.105810	-0.129377	-0.106439	-0.167207	-0.166588	-0.133747	-0.133058	-0.077198	-0.136073	-0.162680	-0.159494	-0.135348	-0.162522		-0.168954	-0.159019	-0.194772	-0.105823	-0.360287	-0.257527	-0.171142	-0.146650	-0.085496	-0.137997	-0.155401	-0.201575	-0.163691	-0.167495	-0.118634	-0.127216	-0.189749	-0.068589	-0.186653	-0.128024	-0.132585	-0.162626	-0.152505	-0.197620	-0.196486	-0.087570	-0.163198	-0.081158	-0.176531	-0.136668	-0.186854	-0.174862	-0.130982	-0.124592	-0.144711	-0.140617	-0.144024	-0.167948	-0.092413	-0.130507	-0.147278	-0.157660	-0.129799	-0.106964	-0.098298	-0.081908	-0.153414	-0.071564	-0.097811	-0.200909	-0.148016	-0.130214	-0.163114
RS_GCF_009192725.1	-0.091688	-0.169393	-0.121577		-0.081527	-0.098726	-0.065241	-0.038419	-0.056053	-0.140877	-0.004135	-0.217576	-0.053082	-0.219401	-0.154246	-0.108601	-0.112042	-0.081055	-0.168765	-0.036306	-0.092273	-0.124370	-0.187212	-0.138506	-0.051196	-0.117356	-0.078591	-0.173075	-0.190127	-0.115322	-0.076650	-0.074792	-0.029178	-0.112973	-0.081941		-0.180847	-0.075514	-0.086358	-0.084796	-0.076257	-0.126514	-0.069550	-0.090557	-0.050819	-0.163565	-0.119216			-0.103418	-0.129098	-0.073280	-0.091448	-0.082535	-0.152633	-0.087053	-0.131736	-0.101218	-0.140125	-0.100715	-0.053828	-0.100401	-0.095182	-0.134989	-0.113831	-0.159842	-0.317292	-0.060267	-0.121289	-0.115123	-0.086108	-0.269610	-0.303538	-0.045245	-0.107040		-0.071292	-0.175569	-0.029151	-0.125357	-0.060604	-0.074763	-0.093474	-0.196344	-0.093444	-0.105189		-0.108546	-0.138837		-0.127143	-0.140414	-0.032431	-0.133196		-0.172231	-0.121388	-0.075266	-0.196796	-0.190715	-0.097822	-0.152097	-0.101974	-0.131408	-0.117619	-0.102470	-0.089590		-0.126965	-0.083323	-0.055169	-0.087842	-0.091896	-0.085615	-0.097886	-0.080547	-0.141199	-0.108266		-0.084680
RS_GCF_009192735.1	-0.087066	-0.201462	-0.173420	-0.014577	-0.097217	-0.147844	-0.104401	-0.045334	-0.092408	-0.162449	-0.125039	-0.196196	-0.104400	-0.207439	-0.193084	-0.100124	-0.072547	-0.075057	-0.141841	-0.084801	-0.129269	-0.105247	-0.159440	-0.100193	-0.088412	-0.161212	-0.197276	-0.174971	-0.183138	-0.115985	-0.100823	-0.118581	-0.063405	-0.124885	-0.092356	-0.133383	-0.184995	-0.099050	-0.112080	-0.132448	-0.087903	-0.145556	-0.090821	-0.112303	-0.044796	-0.188314	-0.134513	-0.283430	-0.091083	-0.109823	-0.154836	-0.110704	-0.120518	-0.070372	-0.141762	-0.088484	-0.134313	-0.128251	-0.129830	-0.113726	-0.114525	-0.125699	-0.118204	-0.156897	-0.127824	-0.156980	-0.320305	-0.057088	-0.116379	-0.123957	-0.088807	-0.313872	-0.292807	-0.047697	-0.136536	-0.081391	-0.085435	-0.172368	-0.105044	-0.133044	-0.139660	-0.064721	-0.096828	-0.144202	-0.141000	-0.157018	-0.062700	-0.105896	-0.130559	-0.121954	-0.148690	-0.171680	-0.029414	-0.136377	-0.065218	-0.181380	-0.152907	-0.142619	-0.183563	-0.156195	-0.111065	-0.152228	-0.115864	-0.146223	-0.106460	-0.123049	-0.126195	-0.102732	-0.127732	-0.017154	-0.096636	-0.093480	-0.091010	-0.100780	-0.122468	-0.085459	-0.194067	-0.157509	-0.182812	-0.108325
RS_GCF_009192745.1	-0.086832	-0.186293	-0.162736	-0.010698	-0.067697	-0.139549	-0.095136	-0.040810	-0.086086	-0.131457	-0.126412	-0.198947	-0.066501	-0.235040	-0.172465	-0.106439	-0.050935	-0.074870	-0.152532	-0.099590	-0.149883	-0.097798	-0.168839	-0.144881	-0.092613	-0.168720	-0.205493	-0.174253	-0.181358	-0.127957	-0.120290	-0.129822	-0.085127	-0.123254	-0.093660	-0.133370	-0.179027	-0.100786	-0.114728	-0.117656	-0.093088	-0.143356	-0.096507	-0.088582	-0.048226	-0.168237	-0.132679	-0.291065	-0.084712	-0.115053	-0.184646	-0.097689	-0.124273	-0.072932	-0.130123	-0.115835	-0.133832	-0.117430	-0.131957	-0.119252	-0.095056	-0.144093	-0.133715	-0.158963	-0.118748	-0.177425	-0.344848	-0.087504	-0.118726	-0.116070	-0.096264	-0.329842	-0.287767	-0.037250	-0.133677	-0.083243	-0.061422	-0.164431	-0.099799	-0.134661	-0.108980	-0.062212	-0.095232	-0.160429	-0.178376	-0.162244	-0.069444	-0.085961	-0.136441	-0.130152	-0.148921	-0.175461	-0.050455	-0.132468	-0.064098	-0.180099	-0.148307	-0.145737	-0.198277	-0.174703	-0.123866	-0.135031	-0.115877	-0.147350	-0.094112	-0.106339	-0.163938	-0.102177	-0.123908	-0.009110	-0.103463	-0.091762	-0.073409	-0.111716	-0.124320	-0.091466	-0.166494	-0.150429	-0.161352	-0.110208
RS_GCF_009192765.1	-0.223282	-0.194947	-0.196940	-0.115966	-0.188887	-0.176430	-0.148073	-0.076171	-0.085454	-0.170851	-0.235491	-0.260688	-0.175906	-0.233201	-0.218835	-0.115875	-0.235385	-0.189135	-0.214777	-0.191825	-0.139724	-0.165254	-0.163184	-0.169269	-0.148429	-0.154352	-0.246836	-0.212160	-0.196574	-0.181310	-0.183270	-0.206133	-0.259957	-0.197506	-0.167360	-0.178556	-0.193664	-0.181139	-0.144820	-0.174159	-0.178198	-0.184166	-0.114795	-0.155785	-0.127223	-0.258030	-0.186063	-0.307361	-0.172648	-0.134202	-0.223920	-0.132301	-0.183847	-0.144029	-0.179443	-0.119285	-0.161546	-0.169067	-0.167328	-0.141170	-0.169519	-0.190937	-0.196569	-0.190591	-0.164740	-0.250266	-0.237671	-0.227611	-0.191120	-0.191984	-0.118600	-0.309640	-0.308769	-0.087639	-0.108082	-0.155571	-0.231843	-0.143350	-0.257597	-0.164619	-0.156259	-0.155557	-0.127919	-0.147359	-0.158846	-0.223175		-0.157467	-0.196713	-0.164620	-0.183898	-0.227851	-0.104943	-0.194390	-0.151388	-0.199014	-0.160933	-0.210502	-0.216348	-0.185301	-0.178656	-0.189735	-0.156761	-0.211776	-0.212332	-0.190232	-0.258269	-0.134856	-0.177210	-0.163164	-0.229772	-0.156835	-0.152820	-0.193080	-0.154852	-0.128487	-0.198525	-0.188657	-0.214046	-0.182457
RS_GCF_009192775.1	-0.085919	-0.185953	-0.159251		-0.043112	-0.145007	-0.116783	-0.038368	-0.091023	-0.172525	-0.127768	-0.200819	-0.113227	-0.223306	-0.191989	-0.102136	-0.094783	-0.076356	-0.139324	-0.097226	-0.126435	-0.100764	-0.164187	-0.139187	-0.092338	-0.169661	-0.183532	-0.180087	-0.181607	-0.110672	-0.119708	-0.111087	-0.067252	-0.119922	-0.086692	-0.129957	-0.185799	-0.101731	-0.110395	-0.117028	-0.090127	-0.137226	-0.078354	-0.085057	-0.049327	-0.172857	-0.143926	-0.290720	-0.081926	-0.111638	-0.174702	-0.099461	-0.122299	-0.077642	-0.121697	-0.076692	-0.136388	-0.126239	-0.145962	-0.120831	-0.091675	-0.136000	-0.119695	-0.158802	-0.119407	-0.191049	-0.350865	-0.067840	-0.116370	-0.123259	-0.095356	-0.303011	-0.290872	-0.038188	-0.135636	-0.085174	-0.074294	-0.171686	-0.112369	-0.126572	-0.144075	-0.073830	-0.094349	-0.142703	-0.158432	-0.145262	-0.082061	-0.103719	-0.113586	-0.131931	-0.151808	-0.165473	-0.038392	-0.132429	-0.047881	-0.181077	-0.151634	-0.148901	-0.183563	-0.154000	-0.114137	-0.142374	-0.112984	-0.148545	-0.104871	-0.100694	-0.156216	-0.107482	-0.126640	-0.030276	-0.097594	-0.090581	-0.088233	-0.093348	-0.126802	-0.085196	-0.194976	-0.151720	-0.172304	-0.114341
RS_GCF_009192945.1	-0.083961	-0.246278	-0.184957	-0.115511	-0.142295	-0.173212	-0.099444	-0.041803	-0.077473	-0.152322	-0.143384	-0.180611	-0.157717	-0.129199	-0.165517	-0.092989	-0.026049	-0.096951	-0.176915	-0.119063	-0.070901	-0.158024	-0.162620	-0.112158	-0.091245	-0.164781	-0.178719	-0.164343	-0.017045	-0.155997		-0.091842	-0.046868	-0.120818	-0.108909	-0.132097	-0.179124	-0.124635	-0.088074		-0.073374	-0.152556	-0.050871	-0.127034	-0.090807	-0.157725	-0.141277	-0.332020	-0.100095	-0.126047	-0.163659	-0.090668	-0.152552	-0.080548	-0.163337	-0.093320	-0.152523	-0.117228	-0.085091	-0.152068	-0.050833	-0.153299	-0.168869	-0.122711	-0.125337	-0.165254	-0.163290	-0.134937	-0.143455	-0.182864	-0.078399	-0.286435	-0.252911	-0.109718	-0.140696	-0.150723	-0.108914	-0.110094	-0.200718	-0.139951	-0.198251	-0.112384	-0.128191	-0.180918	-0.161868	-0.095892	-0.105013		-0.134242	-0.160057	-0.156710	-0.196381	-0.087580	-0.167049	-0.110422	-0.180448	-0.139878	-0.155910	-0.233869	-0.061215	-0.101644	-0.168392	-0.123307	-0.139617	-0.164030	-0.115486	-0.145422	-0.114088	-0.154851	-0.118528	-0.085430	-0.118167	-0.071162	-0.110909	-0.107922	-0.129174	-0.246224	-0.120870	-0.156000	-0.170197
RS_GCF_009192995.1	-0.197286	-0.195217	-0.226933	-0.101367	-0.195000	-0.172405	-0.171288	-0.122157	-0.093080	-0.166721	-0.156020	-0.267283	-0.150876	-0.218337	-0.241846	-0.150064	-0.177310	-0.149895	-0.237459	-0.140127	-0.192119	-0.171941	-0.144550	-0.228627	-0.189427	-0.163640	-0.224497	-0.218757	-0.139956	-0.211043		-0.243761	-0.176329	-0.165151	-0.138204	-0.190062	-0.178295	-0.146267	-0.147145	-0.177410	-0.151295	-0.199067	-0.169590	-0.197139	-0.136674	-0.232729	-0.112645	-0.327212	-0.167983	-0.163881	-0.238397	-0.174288	-0.177463	-0.188536	-0.156469	-0.189225	-0.207872	-0.201194	-0.193280	-0.179497		-0.137709	-0.212832		-0.160184	-0.242287	-0.295029	-0.157675	-0.135455	-0.209699		-0.403904	-0.311275	-0.210429	-0.166584	-0.157786	-0.179928	-0.168193	-0.163507	-0.149217	-0.178763	-0.147207	-0.169757	-0.249645	-0.133371	-0.246339	-0.176796	-0.211191	-0.217481	-0.168992	-0.222768	-0.190242	-0.117154	-0.177667	-0.184340	-0.206247	-0.145845	-0.172728	-0.216169	-0.160521	-0.153100	-0.183293	-0.167718	-0.172196	-0.179033	-0.200155	-0.196514	-0.152044	-0.181263	-0.173944	-0.181642	-0.157980	-0.146980	-0.150484	-0.135299	-0.184187	-0.160000	-0.244728		-0.140633
RS_GCF_009193135.1	-0.089279	-0.175518	-0.169888	-0.026865	-0.081017	-0.091573	-0.069480	-0.030848	-0.054523	-0.151253	-0.135054	-0.215362	-0.054744	-0.176540	-0.166129	-0.116353	-0.020071	-0.098069	-0.149688	-0.106976	-0.101331	-0.100613	-0.182679	-0.090843	-0.050855	-0.139741	-0.163217	-0.131134	-0.172159	-0.031744	-0.091139	-0.070072	-0.056910	-0.079176	-0.067682	-0.097852	-0.185664	-0.086739	-0.076203	-0.086660	-0.074921	-0.111163	-0.060177	-0.088260	-0.065820	-0.152759	-0.140133	-0.246213	-0.086438	-0.086725	-0.139484	-0.089377	-0.103435	-0.094927	-0.133067	-0.065927	-0.128483	-0.116424	-0.112763	-0.114514	-0.082174	-0.138954	-0.110504	-0.163362	-0.116218	-0.161851	-0.337325	-0.110089	-0.104115	-0.121252	-0.074976	-0.289866	-0.298838	-0.011084	-0.070391	-0.138692	-0.086761	-0.106857	-0.074000	-0.131204	-0.104902	-0.074482	-0.098443	-0.171842	-0.136444	-0.100095	-0.070759	-0.110860	-0.110106	-0.131590	-0.146499	-0.135610	-0.050888	-0.141584	-0.042244	-0.158119	-0.142988	-0.122277	-0.193625	-0.133348	-0.084424	-0.164852	-0.094224	-0.149555	-0.096101	-0.145068	-0.097854	-0.097621	-0.121498	-0.082810	-0.043582	-0.086675	-0.058771	-0.106125	-0.097610	-0.045145	-0.186542	-0.116626	-0.110965	-0.125094
RS_GCF_009193155.1	-0.086436	-0.183028	-0.179838	-0.012127	-0.057408	-0.099421	-0.087266	-0.041114	-0.059349	-0.137222	-0.111184	-0.214403	-0.077719	-0.215657	-0.164430	-0.109173	-0.042609	-0.112548	-0.142167	-0.092912	-0.106740	-0.102198	-0.167854	-0.107559	-0.052499	-0.140473	-0.161900	-0.133674	-0.181326	-0.056147	-0.051350	-0.080075	-0.075538	-0.094855	-0.094846	-0.109979	-0.161158	-0.102357	-0.070015	-0.094268	-0.088127	-0.112714	-0.016724	-0.108017	-0.049681	-0.136890	-0.099981	-0.267115	-0.073952	-0.065777	-0.154789	-0.084854	-0.120018	-0.069811	-0.143144	-0.066296	-0.135898	-0.101578	-0.108933	-0.113781	-0.055686	-0.134128	-0.104659	-0.156481	-0.115111	-0.149014	-0.326046	-0.098767		-0.102339	-0.084750	-0.274479	-0.292282	-0.015716	-0.062190	-0.146246	-0.052524	-0.122468	-0.075016	-0.129812	-0.100258	-0.068592	-0.091975	-0.162690	-0.103633	-0.117589	-0.044897	-0.077125	-0.129862	-0.098633	-0.113217	-0.137889	-0.049140	-0.146876	-0.062277	-0.163053	-0.117860	-0.119309	-0.175613	-0.120648	-0.094263	-0.174370	-0.114030	-0.153575	-0.088786	-0.081609	-0.075955	-0.097468	-0.129249	-0.032352	-0.096618	-0.092651	-0.079395	-0.087730	-0.074472	-0.070127	-0.171583	-0.114280	-0.093866	-0.113882
RS_GCF_009193175.1	-0.086497	-0.182480	-0.192347	-0.010275	-0.083333	-0.094471	-0.094222	-0.033248	-0.071221	-0.173753	-0.120632	-0.208945	-0.067766	-0.248602	-0.164606	-0.127567	-0.059478	-0.089846	-0.154753	-0.118289	-0.104084		-0.161659	-0.103158	-0.077476	-0.112594	-0.151255	-0.139772	-0.224440	-0.093368	-0.087138	-0.072953	-0.086760	-0.112022	-0.089667	-0.092773	-0.176785	-0.092992	-0.089106	-0.100808	-0.080427	-0.119628	-0.051531	-0.127492	-0.059092	-0.139868	-0.137333	-0.278637	-0.076879	-0.097087	-0.134329	-0.088600	-0.118715	-0.055657	-0.145083	-0.079073	-0.146828	-0.106866	-0.103383	-0.115401	-0.071828	-0.141655	-0.117838	-0.161572	-0.109190	-0.187061	-0.360376	-0.073733	-0.108607	-0.105282	-0.090887	-0.263319	-0.290332	-0.009717	-0.080750	-0.151027	-0.069952	-0.118141	-0.049106	-0.121522	-0.132315	-0.084766	-0.094379	-0.183671	-0.132461	-0.121128		-0.063646	-0.116550	-0.087161	-0.113619	-0.141214	-0.058044	-0.146398	-0.044896	-0.164202	-0.125020	-0.144310	-0.189354	-0.139506	-0.072396	-0.174552	-0.109629	-0.159363	-0.135969	-0.085765	-0.032325	-0.102516	-0.130723	-0.096870	-0.094667	-0.106957	-0.090041	-0.107373	-0.096156	-0.063971	-0.159905	-0.113596	-0.110088	-0.104965
RS_GCF_009193185.1	-0.086850	-0.191805	-0.197353	-0.000143	-0.070336	-0.088033	-0.089054	-0.028431	-0.062298	-0.145900	-0.112554	-0.210398	-0.075177	-0.248602	-0.167294	-0.125528	-0.067845	-0.093642	-0.151492	-0.122630	-0.109088	-0.106219	-0.165408	-0.111029	-0.081785	-0.106852	-0.159952	-0.135811	-0.220748	-0.097510	-0.084893	-0.077017	-0.087509	-0.117521	-0.089218	-0.109467	-0.176866	-0.094494	-0.079709	-0.100825	-0.087814	-0.115911	-0.060477	-0.130613	-0.066928	-0.140057	-0.138957	-0.268565	-0.076894	-0.099742	-0.140900	-0.090883	-0.119284	-0.053990	-0.144750	-0.076516	-0.150956	-0.106840	-0.094874	-0.115907	-0.082567	-0.140232	-0.112293	-0.157268	-0.110129	-0.186262	-0.356256	-0.080008	-0.109952	-0.106306	-0.100456	-0.263319	-0.288737	-0.011305	-0.082058	-0.153057	-0.066147	-0.117820	-0.049106	-0.120766	-0.132315	-0.079331	-0.099279	-0.169588	-0.132475	-0.117111	-0.068604	-0.064215	-0.127728	-0.085702	-0.105512	-0.142872	-0.055122	-0.149720	-0.045945	-0.166520	-0.121777	-0.128893	-0.189354	-0.147997	-0.075037	-0.175665	-0.109242	-0.158219	-0.124124	-0.080123	-0.062293	-0.103243	-0.130979	-0.103064	-0.081009	-0.111089	-0.085937	-0.104127	-0.096329	-0.063971	-0.150693	-0.118638	-0.095325	-0.100917
RS_GCF_009193215.1	-0.168969	-0.203347	-0.206298	-0.210510	-0.263777	-0.131739	-0.159591	-0.136119	-0.129995	-0.165278	-0.212292	-0.276742	-0.108531	-0.259543	-0.229617	-0.123789	-0.165086	-0.196868	-0.219248	-0.184894	-0.185637	-0.150311	-0.163927	-0.139065	-0.180896	-0.165974	-0.282984	-0.260499	-0.203098	-0.301642	-0.213422	-0.209851	-0.268026	-0.184461	-0.148857	-0.208711	-0.198773	-0.171093	-0.142867	-0.168578	-0.175496	-0.180118	-0.169925	-0.205187	-0.134517	-0.239616	-0.196359	-0.328295	-0.194832		-0.224135	-0.142074	-0.187658	-0.151253	-0.117517	-0.161680	-0.188578	-0.175548	-0.178693	-0.165562	-0.196618	-0.154469	-0.203997	-0.153035	-0.163162	-0.207991	-0.183759	-0.230250	-0.170751	-0.170654	-0.149291	-0.273731	-0.284380	-0.187131	-0.195476	-0.136449	-0.170730	-0.191595	-0.128391	-0.148369	-0.168806	-0.108931	-0.143410	-0.146458	-0.132152	-0.194752	-0.176322	-0.199341	-0.210921	-0.181746	-0.222796	-0.235826	-0.132095	-0.164976	-0.162468	-0.185558	-0.166949	-0.226803	-0.189497	-0.199699	-0.147494	-0.165103	-0.149051	-0.194492	-0.186613	-0.220155	-0.214326	-0.140881	-0.180854	-0.184950	-0.223991	-0.140037	-0.178638	-0.171530	-0.146309	-0.110569	-0.221894	-0.171530	-0.212989	-0.168881
RS_GCF_009193255.1	-0.089263	-0.180237	-0.162544	-0.021529	-0.059661	-0.139512	-0.098816	-0.042023	-0.086086	-0.131457	-0.122988	-0.195471	-0.079602	-0.235040	-0.184467	-0.110756	-0.050867	-0.076117	-0.146642	-0.099467	-0.113953	-0.107586	-0.148312	-0.131751	-0.093461	-0.164100	-0.207556	-0.174253	-0.181358	-0.115690	-0.119128	-0.134386	-0.062081	-0.118696	-0.094534	-0.135034	-0.181201	-0.097118	-0.113943	-0.114197	-0.086343	-0.142245	-0.092151	-0.094647	-0.047318	-0.167335	-0.134620	-0.300412	-0.081184	-0.114906	-0.173059	-0.097514	-0.124898	-0.074344	-0.125778	-0.113221	-0.131215	-0.127502	-0.133790	-0.117289	-0.097077	-0.139769	-0.128557	-0.158963	-0.117950	-0.184444	-0.343949	-0.090405	-0.115187	-0.115300	-0.099824	-0.329842	-0.287767	-0.037250	-0.132067	-0.087095	-0.051215	-0.166856	-0.105445	-0.134661	-0.108980	-0.062759	-0.098543	-0.160429	-0.173098	-0.162244	-0.055580	-0.083282	-0.137558	-0.131446	-0.148921	-0.173793	-0.050455	-0.131597	-0.071871	-0.182089	-0.148359	-0.143655	-0.191887	-0.174703	-0.123805	-0.138706	-0.115170	-0.148625	-0.090568	-0.100687	-0.155621	-0.103386	-0.126328	0.009247	-0.108502	-0.094191	-0.079741	-0.110920	-0.124320	-0.091466	-0.168700	-0.145193	-0.144932	-0.110208
RS_GCF_009193265.1	-0.110932	-0.201353	-0.216347	-0.099980	-0.139542	-0.164769	-0.088559	-0.019641	-0.048042	-0.047347	-0.060570	-0.184324	-0.112816	-0.162594	-0.198374	-0.120574	-0.104869	-0.129468	-0.142703	-0.185142	-0.080296	-0.081201	-0.152437	-0.135380	-0.144544	-0.111246	-0.142531	-0.208091	0.061536	-0.160522	-0.127600	-0.101846	-0.115338	-0.132573	-0.086637	-0.123629	-0.136660	-0.110961	-0.126817	-0.114175	-0.100081	-0.146809	-0.070111	-0.147312	-0.096446	-0.157669	-0.123608	-0.321993	-0.098222	-0.134335	-0.125327	-0.102220	-0.138408	-0.126227	-0.105966	-0.120448	-0.119859	-0.138663	-0.096021	-0.113447	-0.071305	-0.151942	-0.165193	-0.139135	-0.128365	-0.163212	-0.144663	-0.186018	-0.132181	-0.153221	-0.086700	-0.347321	-0.244691	-0.148412	-0.126612	-0.133923	-0.162726	-0.125621	-0.142175	-0.149016	-0.202053	-0.126951	-0.129402	-0.189055	-0.157270	-0.178340	-0.099584	-0.124704	-0.161188	-0.119632	-0.200101	-0.197616	-0.093609	-0.155433	-0.068564	-0.172653	-0.127513	-0.193539	-0.196511	-0.089072	-0.098928	-0.171124	-0.124010	-0.130385	-0.136233	-0.086463	-0.196458	-0.124079	-0.156986	-0.064467	-0.108009	-0.052867	-0.090167	-0.124535	-0.100832	-0.074619	-0.141257	-0.149899	-0.159036	-0.156581
RS_GCF_009193295.2	-0.170394	-0.258919	-0.217295	-0.134069	-0.220233	-0.163499	-0.140274	-0.105511	-0.082945	-0.187939	-0.113866	-0.249142	-0.148996	-0.181021	-0.212803	-0.127238	-0.232359	-0.177514	-0.259979	-0.217049	-0.176390	-0.208099	-0.160061	-0.171733	-0.182791	-0.155039	-0.225813	-0.279916	-0.208198	-0.213922	-0.158539	-0.189648	-0.207457	-0.154768	-0.146331	-0.181365	-0.204063	-0.160187	-0.138712	-0.170712	-0.141290	-0.169298		-0.150132	-0.113188	-0.225309	-0.194221	-0.300327	-0.176775	-0.133971	-0.228456	-0.141984	-0.173130	-0.153785	-0.167439	-0.111059	-0.164587	-0.171869	-0.177867	-0.154959	-0.122526	-0.159297	-0.185256	-0.158037	-0.170888	-0.241680	-0.227655	-0.244531	-0.179293	-0.185898	-0.133887	-0.303450	-0.300913	-0.146874	-0.178307	-0.181102	-0.177579	-0.167781	-0.172601	-0.168493	-0.134486	-0.115236	-0.121408	-0.204934	-0.157307	-0.180500	-0.171391	-0.155369	-0.219463	-0.179660	-0.176126	-0.238870	-0.114333	-0.189346	-0.139923	-0.179443	-0.141429	-0.218317	-0.234492	-0.188758	-0.179007	-0.177363	-0.163949	-0.198666	-0.184198	-0.116303	-0.175757	-0.134841	-0.175944	-0.131396	-0.158342	-0.097803	-0.165383	-0.177989	-0.179073	-0.122026	-0.198984	-0.188490	-0.192812	-0.172797
RS_GCF_009193305.1	-0.097020	-0.208896	-0.205675	-0.001791		-0.021722	-0.090631	-0.055514	-0.052133	-0.160077	-0.131148		-0.147338	-0.236542	-0.150743	-0.092370	-0.011929	-0.119563	-0.144161	-0.127494	-0.107570	-0.080810	-0.172511	-0.126119	-0.118657	-0.166490	-0.179262	-0.239586	-0.166369	-0.109113	-0.122320	-0.078883	-0.130163	-0.117420	-0.103929	-0.124451	-0.124613	-0.117195	-0.100589	-0.110351	-0.095195	-0.124300		-0.097181	-0.067374	-0.156128	-0.136361	-0.284712	-0.075912	-0.105966	-0.137796	-0.129526	-0.113897	-0.040355	-0.145455	-0.098943	-0.141137	-0.104246	-0.165608	-0.131325	-0.064235	-0.154764	-0.098521	-0.118815	-0.130853	-0.142980	-0.354278	-0.107440	-0.109776	-0.132617	-0.112222	-0.394593	-0.278027	-0.051046	-0.153023	-0.114012	-0.011519	-0.143117	-0.120804	-0.104935	-0.155473	-0.104171	-0.088572	-0.162257	-0.134178	-0.198857	-0.079229	-0.097148	-0.116255	-0.122692	-0.156967	-0.175187	-0.067617	-0.129854	-0.118799	-0.148714	-0.119189	-0.169704	-0.222715	-0.055792	-0.117261	-0.127223	-0.092727	-0.142243	-0.123105	-0.131908	-0.145513	-0.103070	-0.124853	-0.055570	-0.055232	-0.068806	-0.146550	-0.103287	-0.134975	-0.073550	-0.179081	-0.142419	-0.117620	-0.132909
RS_GCF_009193325.2	-0.176415	-0.258919	-0.214373	-0.130843	-0.207028	-0.164175	-0.124681	-0.114193	-0.075188	-0.174706	-0.116553	-0.251644	-0.141374	-0.181371	-0.207464	-0.128134	-0.249123	-0.165327	-0.262892	-0.207747	-0.170987	-0.197191	-0.160393	-0.173333	-0.177081	-0.159801	-0.223735	-0.268366	-0.208198	-0.212797	-0.194356	-0.205329	-0.215645	-0.155344	-0.150614	-0.173756	-0.203081	-0.165943	-0.142799	-0.171890	-0.139459	-0.176551		-0.155223	-0.108487	-0.230371	-0.193127	-0.306039	-0.177210	-0.144451	-0.227994	-0.117493	-0.175595	-0.155211	-0.161296	-0.134741	-0.162346	-0.174987	-0.173657	-0.161323	-0.126730	-0.161749	-0.179654	-0.157696	-0.167993	-0.241031	-0.223240	-0.242336	-0.179293	-0.182411	-0.132743	-0.303450	-0.299157	-0.141948	-0.183852	-0.177544	-0.169975	-0.170037	-0.172601	-0.170879	-0.143244	-0.118091	-0.117506	-0.201477	-0.165559	-0.186570	-0.165503	-0.145503	-0.220485	-0.165646	-0.176126	-0.237267	-0.114333	-0.191854	-0.128890	-0.187233	-0.153160	-0.217668	-0.231667	-0.185769	-0.181467	-0.178796	-0.161537	-0.198666	-0.186126	-0.158730	-0.167366	-0.131656	-0.174827	-0.139269	-0.142586	-0.099690	-0.162115	-0.192609	-0.166553	-0.122026	-0.198984	-0.185120	-0.219025	-0.165108
RS_GCF_009193355.1	-0.111001	-0.212625	-0.207580	-0.015727		-0.031722	-0.067097	-0.055599	-0.049696	-0.135013	-0.108643		-0.151073	-0.248944	-0.145872	-0.068143	0.035866	-0.118909	-0.149035	-0.106890	-0.071982	-0.057783	-0.169048	-0.113598	-0.097253	-0.170672	-0.126344	-0.231056	-0.146524	-0.116189	-0.123678	-0.047841	-0.103080	-0.120763	-0.118252		-0.112331	-0.121045	-0.096117	-0.117174	-0.092982	-0.153666		-0.086665	-0.069810	-0.169849	-0.122171	-0.279387	-0.084847	-0.102518	-0.119579	-0.113537	-0.112483	-0.051286	-0.146098	-0.053378	-0.122187	-0.082451	-0.153899	-0.130845	-0.046689	-0.136634	-0.081780	-0.125364	-0.124578	-0.097748	-0.394905	-0.099365	-0.120737	-0.130728	-0.100889	-0.423177	-0.267953	-0.053172	-0.147524	-0.113712	-0.035224	-0.146107	-0.130341	-0.108620	-0.149671	-0.074029	-0.086284	-0.161806	-0.149957	-0.190493	-0.065856	-0.097076	-0.078998	-0.122305	-0.133121	-0.177541	-0.053783	-0.141509	-0.103296	-0.153766	-0.127793	-0.148755	-0.229004	0.039180	-0.129127	-0.108418	-0.099431	-0.145553	-0.135030	-0.124584	-0.098679	-0.104921	-0.117876	-0.000211	-0.042609	-0.063323	-0.128604	-0.092831	-0.133343	-0.079292	-0.184238	-0.121845	-0.082363	-0.107403
RS_GCF_009208075.1	-0.145394	-0.185355	-0.199234	-0.162131	-0.174086	-0.187102	-0.153210	-0.115750	-0.120471	-0.183663	-0.160569	-0.290833	-0.146068	-0.214893	-0.211125	-0.166510	-0.137033	-0.213972	-0.286575	-0.224325	-0.179430	-0.193698	-0.168354	-0.224751	-0.174275	-0.149822	-0.210443	-0.227475	-0.169494	-0.179856	-0.261993	-0.204889	-0.202066	-0.180928	-0.166005	-0.198674	-0.186917	-0.159829	-0.155841	-0.182397	-0.139390	-0.192631		-0.240599	-0.140286	-0.237728	-0.164657	-0.325005	-0.186159	-0.168647	-0.273991	-0.155966	-0.194099	-0.179133	-0.169156	-0.169104	-0.215690	-0.225680	-0.221002	-0.180299		-0.146538		-0.232074	-0.180414	-0.218999	-0.288484	-0.202608	-0.143974	-0.212905	-0.123592	-0.397050	-0.304692	-0.193526	-0.175230	-0.159393	-0.218834	-0.127669	-0.165689	-0.162905	-0.193973	-0.164627	-0.141483	-0.189110	-0.179568	-0.281883	-0.166375	-0.214690	-0.202796	-0.139873	-0.208272	-0.192862	-0.154009	-0.199159	-0.204563	-0.200493	-0.151997	-0.180325	-0.227060	-0.254200	-0.186168	-0.180183	-0.180791	-0.217747	-0.212255	-0.228889	-0.210736	-0.155230	-0.192645	-0.171098	-0.247965	-0.141276	-0.195640	-0.189643	-0.151403	-0.165570	-0.188376	-0.210518		-0.161699
RS_GCF_009208105.1	-0.111907	-0.245478	-0.157932	-0.134932	-0.153338	-0.147832	-0.111118	-0.044859	-0.064153	-0.049027	-0.117462	-0.252314	-0.083126	-0.162810	-0.165194	-0.129330	-0.129444	-0.175205	-0.225292	-0.136481	-0.133133	-0.179104	-0.147263	-0.138864	-0.131769	-0.183346	-0.199790	-0.174785	-0.024349	-0.195756	-0.146216	-0.138651	-0.143006	-0.150984	-0.100879	-0.128737	-0.175747	-0.130728	-0.139811	-0.137031	-0.108327	-0.146045	-0.109163	-0.137829	-0.064490	-0.167584	-0.128270	-0.317438	-0.148447	-0.145092	-0.172639	-0.106803	-0.158604	-0.096778	-0.133644	-0.119203	-0.140772	-0.164745	-0.074588	-0.149706	-0.097370	-0.136667	-0.173428	-0.163007	-0.151500	-0.159772	-0.212465	-0.137950	-0.161135	-0.196722	-0.103132	-0.325839	-0.293803	-0.176391	-0.144491	-0.126363	-0.151752	-0.132779	-0.200311	-0.166739	-0.163662	-0.111823	-0.130595	-0.148557	-0.139742	-0.214623	-0.119798	-0.138526	-0.169327	-0.176293	-0.218387	-0.187507	-0.105518	-0.142871	-0.135425	-0.164228	-0.119552	-0.203539	-0.209630	-0.168360	-0.115835	-0.158692	-0.137454	-0.160288	-0.152878	-0.092261	-0.168367	-0.121113	-0.162684	-0.137533	-0.110906	-0.095246	-0.122366	-0.141957	-0.144852	-0.076867	-0.171583	-0.139975	-0.133240	-0.183261
RS_GCF_009208555.1	-0.133376	-0.214198		-0.119285	-0.198362	-0.161173	-0.113113	-0.065876	-0.033553		-0.100815	-0.234885	-0.148854	-0.196870	-0.255337	-0.115308	-0.146677	-0.139523	-0.230627	-0.122460	-0.128827	-0.241194	-0.178651	-0.180859	-0.145571	-0.157334	-0.216363	-0.219185	-0.104320	-0.204421	-0.133788	-0.128689	-0.131348	-0.134564	-0.123857	-0.170796	-0.193732	-0.138271	-0.132604	-0.158172	-0.133714	-0.168334	-0.112405	-0.193683		-0.201179	-0.087427	-0.288593	-0.134307	-0.148473	-0.175518	-0.120772	-0.148146	-0.136978	-0.154326	-0.139268	-0.155675	-0.156803	-0.124741	-0.144614	-0.104018	-0.166906	-0.168198	-0.182973	-0.145868	-0.215562	-0.234221	-0.129167	-0.163280	-0.194531	-0.083204	-0.325255	-0.290523	-0.138851	-0.168104	-0.138867	-0.160400		-0.163068	-0.161337	-0.204848	-0.116668	-0.122281	-0.192117	-0.159495	-0.204094	-0.127162	-0.159765	-0.202171	-0.178761	-0.125627	-0.204957	-0.084235	-0.166157	-0.138218	-0.183850	-0.121035		-0.260385	-0.143316	-0.137994	-0.161403	-0.130144	-0.180241	-0.209529	-0.162416	-0.153174	-0.151126	-0.168587	-0.137058	-0.093802	-0.125573	-0.111339	-0.162664	-0.137423	-0.091915	-0.201859	-0.185223	-0.142752	-0.157996
RS_GCF_009208565.1	-0.130413	-0.207731	-0.206286	-0.110770	-0.168453	-0.163749	-0.111839	-0.075526	-0.040909	-0.110575	-0.097874	-0.220423	-0.157898	-0.203980	-0.255482	-0.118707	-0.126627	-0.134628	-0.237756	-0.132616	-0.132116	-0.242923	-0.181597	-0.158685	-0.138271	-0.164254	-0.237484	-0.211949	-0.104320	-0.205187	-0.130636	-0.130143	-0.150882	-0.145679	-0.112572	-0.169779	-0.198391	-0.135688	-0.135013	-0.149331	-0.124625	-0.160515	-0.114674	-0.201569		-0.198247	-0.089164	-0.292107	-0.121347	-0.139574	-0.184739	-0.119792	-0.144168	-0.134612	-0.163404	-0.125710	-0.152950	-0.157322	-0.122355	-0.146729	-0.101524	-0.167786	-0.159683	-0.180972	-0.148188	-0.214002	-0.226233	-0.129780	-0.169215	-0.189837	-0.094630	-0.320622	-0.290478	-0.136095	-0.163427	-0.135083	-0.167735	-0.136955	-0.163068	-0.158570	-0.204848	-0.109901	-0.119859	-0.181227	-0.162339	-0.178120	-0.131465	-0.147472	-0.195768	-0.181905	-0.125627	-0.203071	-0.084308	-0.164773	-0.135235	-0.177241	-0.124336		-0.265908	-0.123793	-0.132984	-0.165581	-0.128694	-0.177127	-0.208955	-0.158243	-0.158337	-0.147139	-0.170223	-0.125651	-0.082591	-0.129109	-0.109078	-0.157634	-0.128228	-0.091915	-0.201638	-0.185259	-0.151707	-0.155868
RS_GCF_009208585.1	-0.175219	-0.239085	-0.180000	-0.092208		-0.178916	-0.140471	-0.103161	-0.116632	-0.078828	-0.209990	-0.240934	-0.158922	-0.206285	-0.213045	-0.022279	-0.092779	-0.193783	-0.264055	-0.113707	-0.185166	-0.147034	-0.144539	-0.169782	-0.130857	-0.179885		-0.203211	-0.085227	-0.166365	-0.121235	-0.216671		-0.126271	-0.154081	-0.184096	-0.163344	-0.180345	-0.167050	-0.162797	-0.140132	-0.191294	-0.144976	-0.258607	-0.175286	-0.198912	-0.172556	-0.351330	-0.170872	-0.161575	-0.264716	-0.127109	-0.150391	-0.098569	-0.182475	-0.205531	-0.184053	-0.199788		-0.188877	-0.174824	-0.179560			-0.164537	-0.218232	-0.310080	-0.213317	-0.147564	-0.179536	-0.121770	-0.353775	-0.278218	-0.182827	-0.139159	-0.136393	-0.180544	-0.142609	-0.181081	-0.133981	-0.213527	-0.139332	-0.162072	-0.165298	-0.084820		-0.217690	-0.195840		-0.199038	-0.179958	-0.219335	-0.111293	-0.172841	-0.186350	-0.177878	-0.116227	-0.189394	-0.285037	-0.171733	-0.167538	-0.135128	-0.158589	-0.197172			-0.179010	-0.124579	-0.165676	-0.166826	-0.172288	-0.168511		-0.147081	-0.131292	-0.107812	-0.184303	-0.191361		-0.169745
RS_GCF_009208735.1	-0.133376	-0.214198	-0.203296	-0.119285	-0.195388	-0.162885	-0.119046	-0.067031	-0.032111		-0.090687	-0.235205	-0.148854	-0.196870	-0.244362	-0.115238	-0.143668	-0.130598	-0.240211	-0.122460	-0.138068	-0.237684	-0.169303	-0.176718	-0.149130	-0.160071	-0.217623	-0.219185	-0.103827	-0.211893	-0.133788	-0.129818	-0.131142	-0.134564	-0.121821	-0.171501	-0.196698	-0.137551	-0.134282	-0.155778	-0.124671	-0.173821	-0.116897	-0.188138		-0.201179	-0.086623	-0.290714	-0.137909	-0.151233	-0.178387	-0.124273	-0.149952	-0.138789	-0.153822	-0.120743	-0.158268	-0.160695	-0.124741	-0.146410	-0.106122	-0.169142	-0.165098	-0.182973	-0.145868	-0.221699	-0.235458	-0.129167	-0.157736	-0.194440	-0.087501	-0.325255	-0.290523	-0.138851	-0.171119	-0.138867	-0.160400		-0.163068	-0.161337	-0.204848	-0.116016	-0.119906	-0.192117	-0.159495	-0.204094	-0.124511	-0.158810	-0.201095	-0.181774	-0.128355	-0.204957	-0.084235	-0.167177	-0.135505	-0.183223	-0.123573		-0.260385	-0.146252	-0.138774	-0.160421	-0.130144	-0.180241	-0.209140	-0.162416	-0.164206	-0.151679	-0.168587	-0.136677	-0.098647	-0.126826	-0.113157	-0.162664	-0.139691	-0.091915	-0.192372	-0.184135	-0.136620	-0.157996
RS_GCF_009208775.1	-0.170511	-0.274138	-0.211562	-0.122379		-0.184276	-0.146176	-0.111270	-0.071817	-0.075047	-0.220722	-0.234051	-0.136392	-0.191673	-0.207151	-0.024184	-0.122607	-0.200048	-0.253191	-0.110120	-0.194541	-0.193354	-0.139215	-0.120187	-0.147494	-0.171327		-0.197591	-0.087927	-0.151735	-0.038756	-0.204521		-0.133177	-0.140458	-0.202714	-0.153832	-0.175611	-0.158331	-0.178819	-0.141812	-0.173462	-0.148329	-0.213953	-0.156280	-0.201287	-0.157426	-0.359964	-0.175279	-0.142579	-0.240457	-0.122772	-0.163393	-0.076424	-0.191109	-0.179843	-0.185687	-0.186261		-0.189234	-0.189001	-0.183325			-0.167937	-0.192466	-0.274102	-0.215790	-0.162770	-0.173683	-0.137849	-0.329256	-0.273286	-0.186667	-0.132292	-0.144304	-0.188501	-0.148356	-0.184274	-0.130663	-0.210039	-0.139100	-0.160508	-0.151886	-0.115953		-0.182054	-0.182819		-0.168316	-0.183052	-0.206480	-0.120913	-0.171160		-0.168961	-0.120926	-0.173563	-0.279100	-0.180178	-0.158768	-0.128287	-0.157862	-0.192292			-0.217808	-0.119565	-0.162895	-0.174604	-0.182213	-0.175594		-0.132229	-0.117859	-0.114360	-0.168305	-0.206229		-0.167834
RS_GCF_009223885.1	-0.134041	-0.132362	-0.227348	-0.095100	-0.103513	-0.159448	-0.102337	-0.060594	-0.064616	-0.093594	-0.063946	-0.182694	-0.122340	-0.191141	-0.187702	-0.083778	-0.135564	-0.141193	-0.200105	-0.117335	-0.073376	-0.149626	-0.168708	-0.096112	-0.125125	-0.164596	-0.165591	-0.087165	0.007709	-0.175295	-0.126810	-0.090410	-0.137231	-0.137905	-0.087324	-0.096562	-0.169877	-0.096530	-0.131029	-0.139742	-0.099951	-0.125138	-0.085985	-0.135019	-0.122459	-0.188349	-0.103281	-0.319132	-0.131007	-0.096380	-0.165096	-0.114002	-0.170369	-0.072983	-0.106475	-0.062692	-0.153690	-0.140089	-0.182707	-0.085439	-0.073620	-0.171299	-0.141417	-0.139225	-0.153194	-0.190149	-0.225341	-0.198549	-0.135183	-0.152764	-0.089162	-0.294277	-0.288322	-0.122947	-0.137688	-0.156419	-0.064661	-0.062358	-0.175935	-0.146994	-0.164023	-0.095095	-0.112878	-0.169497	-0.131364	-0.148460	-0.120245	-0.118407	-0.116453	-0.135576	-0.177116	-0.172178	-0.111802	-0.136905	-0.103191	-0.194611	-0.140307	-0.156242	-0.222625	-0.140104	-0.102689	-0.139847	-0.137366	-0.185778	-0.134462	-0.063425	-0.120503	-0.141328	-0.160608	-0.102504	-0.106302	-0.126894	-0.090595	-0.118077	-0.133703	-0.017080	-0.227041	-0.174359	-0.182573	-0.170202
RS_GCF_009258225.1	-0.179648	-0.203391	-0.213766	-0.089223	-0.195234	-0.169277	-0.176879	-0.134689	-0.097658	-0.178061	-0.163214	-0.285308	-0.147338	-0.245681	-0.212101	-0.135061	-0.179575	-0.176188	-0.218796	-0.157901	-0.159865	-0.208223	-0.140883	-0.227059	-0.190452	-0.138313	-0.219396	-0.230909	-0.127511	-0.232174		-0.219294	-0.166682	-0.172417	-0.134576	-0.195388		-0.141292	-0.135419	-0.166030	-0.148476	-0.180356	-0.185989	-0.185952	-0.133476	-0.225905	-0.140720	-0.340016	-0.153635	-0.150365	-0.201703	-0.173909	-0.161587	-0.165359	-0.140968	-0.199930	-0.203453	-0.187763	-0.206416	-0.164836		-0.183341	-0.212397	-0.216219	-0.161187	-0.239783	-0.285685	-0.153726	-0.128777	-0.203500	-0.144278	-0.400952	-0.307619	-0.209326	-0.149672	-0.148159	-0.187511	-0.161175	-0.172813	-0.149556	-0.178763	-0.133037	-0.168902	-0.235504	-0.177201	-0.243619	-0.161426	-0.179971	-0.221461	-0.162541	-0.229079	-0.194376	-0.115325	-0.180293	-0.171223	-0.197459	-0.134605	-0.243133	-0.234963	-0.178381	-0.154970	-0.180659	-0.159714	-0.168405	-0.178200	-0.219070	-0.240021	-0.143143	-0.181011	-0.160241		-0.150676	-0.139331	-0.151030	-0.133597	-0.172132	-0.118973	-0.231477		-0.146700
RS_GCF_009268075.1	-0.209742	-0.353991	-0.279307	-0.087356			-0.231517	-0.244310	-0.179073	-0.292024	-0.212500		-0.233403	-0.332273	-0.295478		-0.264431			-0.348225	-0.274138		-0.293537	-0.309794	-0.247156	-0.225796	-0.364509	-0.247380	-0.222077	-0.281760	-0.265782		-0.300265	-0.229796	-0.230812	-0.232416		-0.272862	-0.243237	-0.258683	-0.251194		-0.236962	-0.301013	-0.289071	-0.342475	-0.286431		-0.306324	-0.242904		-0.224486	-0.246121	-0.246616	-0.289886							-0.232394		-0.310747		-0.307421		-0.239628		-0.288971	-0.229372	-0.385732	-0.407591	-0.247561	-0.224852	-0.192523	-0.271320	-0.198342	-0.190286		-0.243083	-0.194484	-0.234401	-0.227381	-0.297566	-0.299605					-0.223173	-0.282295	-0.171186		-0.240092	-0.251871			-0.286958		-0.233387	-0.248160	-0.181854	-0.222645	-0.265501	-0.260166		-0.175384	-0.222075	-0.262900	-0.287561	-0.231585	-0.252014	-0.279234	-0.224542	-0.135272	-0.307930	-0.259694	-0.302134	-0.217526
RS_GCF_009268105.1	-0.222623	-0.341740	-0.360209	-0.139975			-0.216606	-0.238681	-0.179533	-0.240379	-0.251108		-0.209968	-0.384974	-0.275539		-0.306433		-0.280058	-0.350669	-0.286380		-0.273837	-0.315928	-0.263641	-0.247535	-0.337009	-0.242020	-0.235326	-0.271957	-0.281713	-0.291449	-0.322195	-0.208647	-0.241144	-0.246436		-0.270092	-0.228601	-0.263260	-0.235696		-0.217300		-0.272213	-0.303927	-0.277578		-0.309912	-0.239444		-0.238920	-0.265463	-0.266862	-0.271940					-0.251137		-0.242560	-0.315921	-0.319692		-0.338687		-0.253792		-0.287737	-0.214065	-0.376108	-0.377160	-0.233760	-0.249136	-0.210619	-0.276734	-0.196010	-0.180455		-0.286854	-0.207165	-0.238956	-0.311447	-0.259062	-0.296389					-0.233455	-0.256456	-0.168712		-0.251427	-0.260721			-0.297403			-0.234356	-0.165263	-0.217819	-0.246909	-0.245631		-0.172332	-0.227139	-0.256506	-0.281826	-0.139378	-0.255922	-0.255655	-0.223876	-0.169489	-0.299756	-0.255865	-0.344035	-0.223200
RS_GCF_009295515.1	-0.097172	-0.227093	-0.192190	-0.088735	-0.178376	-0.140006	-0.127936	-0.027742	-0.047529	-0.130024	-0.150163	-0.245439	-0.089522	-0.152344	-0.133958	-0.126801	-0.155640	-0.150833	-0.196046	-0.150985	-0.103876	-0.135840	-0.143290	-0.133601	-0.140391	-0.192153	-0.226142	-0.185157	-0.033384	-0.194619	-0.143431	-0.142410	-0.135745	-0.144007	-0.098602	-0.123903	-0.156159	-0.127961	-0.125289	-0.128121	-0.105937	-0.147536	-0.116953	-0.135625	-0.074854	-0.161597	-0.107469	-0.317650	-0.149082	-0.134838	-0.184640	-0.112562	-0.150877	-0.085258	-0.125801	-0.110660	-0.136498	-0.175476	-0.067614	-0.143657	-0.069375	-0.166845	-0.143199	-0.161253	-0.132414	-0.157615	-0.187904	-0.135746	-0.163442	-0.178038	-0.104830	-0.317413	-0.294757	-0.176228	-0.148121	-0.145368	-0.137296	-0.140194	-0.188105	-0.156545	-0.177830	-0.112222	-0.128572	-0.142797	-0.141457	-0.207117	-0.082717	-0.146617	-0.188819	-0.173601	-0.223522	-0.172660	-0.083737	-0.134920	-0.132669	-0.164343	-0.119190	-0.185044	-0.210518	-0.159218	-0.104698	-0.157381	-0.133516	-0.160288	-0.164257	-0.114749	-0.146440	-0.128727	-0.161558	-0.154663	-0.089040	-0.097418	-0.098490	-0.129406	-0.155184	-0.073779	-0.181974	-0.145920	-0.149484	-0.191959
RS_GCF_009295635.1	-0.071605	-0.185260	-0.182576	-0.075099	-0.178671	-0.131817	-0.090205	-0.052096	-0.048215	-0.112354	-0.076966	-0.216011	-0.096162	-0.143135	-0.124285	-0.130653	-0.041984	-0.125479	-0.182544	-0.153354	-0.048491	-0.139268	-0.153789	-0.128046	-0.089000	-0.134391	-0.186575	-0.171903	0.016422	-0.101626	-0.117588	-0.095352	-0.080949	-0.110516	-0.087588	-0.122397		-0.088837	-0.105538	-0.121343	-0.082493	-0.125038	-0.041595	-0.144113	-0.045747	-0.139592	-0.090370	-0.329519	-0.076786	-0.117637	-0.174608	-0.115904	-0.127785	-0.083565	-0.157189	-0.074148	-0.122129	-0.137737	-0.079239	-0.115148	-0.071871	-0.136800	-0.120056	-0.147511	-0.120577	-0.150039	-0.207495	-0.157495	-0.143812	-0.163760	-0.068153	-0.315942	-0.282699	-0.146559	-0.133782	-0.096080	-0.118255	-0.118715	-0.119966	-0.154214	-0.191442	-0.111690	-0.123862	-0.173201	-0.115446	-0.158096	-0.104654	-0.109820	-0.130769	-0.132631	-0.140044	-0.188849	-0.062734	-0.139470	-0.094309	-0.157815	-0.118808	-0.148341	-0.182140	-0.110685	-0.075213	-0.140307	-0.123054	-0.154279	-0.138264	-0.102135	-0.116796	-0.117413	-0.140741	-0.090278	-0.086215	-0.087062	-0.083396	-0.128159	-0.079289	-0.047007	-0.142527	-0.147676	-0.139665	-0.128612
RS_GCF_009295725.1	-0.195526	-0.256071	-0.225590	-0.073430	-0.190464	-0.181517	-0.149497	-0.109212	-0.135962	-0.267767	-0.163603	-0.332487	-0.152837	-0.258184	-0.237666	-0.162693	-0.141872	-0.237320	-0.262853	-0.153413	-0.192412		-0.178829	-0.195233	-0.181756	-0.161699	-0.247744	-0.249743	-0.212631		-0.218332	-0.227108	-0.197132	-0.139940	-0.161871	-0.175308	-0.215042	-0.170944	-0.167926		-0.153030	-0.207646	-0.173573	-0.237010	-0.155019	-0.222229	-0.175150	-0.369947	-0.194534	-0.171938	-0.245174	-0.174280	-0.196034	-0.181111	-0.233893	-0.219399	-0.201906	-0.241040	-0.208278	-0.164158	-0.215122	-0.154246	-0.240645	-0.233587	-0.211452	-0.241102	-0.354392	-0.166698	-0.176360	-0.226925	-0.122757	-0.328845	-0.320422	-0.200037	-0.204680		-0.180641	-0.146825		-0.167349	-0.188210	-0.121181	-0.176252	-0.223003	-0.172880	-0.225050	-0.168322	-0.223675	-0.251169	-0.166517	-0.154237	-0.223367	-0.121938	-0.200079	-0.208446	-0.204594	-0.149536	-0.268371	-0.258027	-0.219322	-0.204757	-0.168626	-0.147223	-0.208107	-0.172875	-0.200923	-0.231087	-0.131061	-0.178181	-0.196289	-0.203623	-0.197014	-0.175056	-0.194142	-0.210845	-0.105858	-0.197942	-0.202518	-0.198609	-0.193261
RS_GCF_009295825.1	-0.192520	-0.261963	-0.207214	-0.178535	-0.267314	-0.178094	-0.161218	-0.127635	-0.107650	-0.171244	-0.111712		-0.127703	-0.241996	-0.189434		-0.234822	-0.201606	-0.211888	-0.196255	-0.164841	-0.171521	-0.171181	-0.179635	-0.159918	-0.193780	-0.208082	-0.226957	-0.251113	-0.293601	-0.241239	-0.210290	-0.234338	-0.188605	-0.142865	-0.165820	-0.209683	-0.161434	-0.137483	-0.169297	-0.172367	-0.182983		-0.222490	-0.133865	-0.234138	-0.220404	-0.321421	-0.166513	-0.132040	-0.194176	-0.166183	-0.187071	-0.166894	-0.139031	-0.097692	-0.176105	-0.191088	-0.161441	-0.150385	-0.150496	-0.165071	-0.208312	-0.209375	-0.180654	-0.212353	-0.250720	-0.261576	-0.171452	-0.176695	-0.133282	-0.358353	-0.316927	-0.191151	-0.183881	-0.164023	-0.170280	-0.223186	-0.156254	-0.147215	-0.135595	-0.132632	-0.133624	-0.167686	-0.143734	-0.138158	-0.200886	-0.178589	-0.237307	-0.159745	-0.164526	-0.235191	-0.147789	-0.201706	-0.167970	-0.168201	-0.182950	-0.202207	-0.190881	-0.230843	-0.179542	-0.178041	-0.168621	-0.218047	-0.152026	-0.210963	-0.209866	-0.122990	-0.173101	-0.175676	-0.160814	-0.128069	-0.132259	-0.171272	-0.189735	-0.126522	-0.200270	-0.169281	-0.187945	-0.187832
RS_GCF_009296025.1	-0.069066	-0.182677	-0.170123	-0.009823	-0.061531	-0.166681	-0.147190	-0.056706	-0.047079	-0.116700	-0.078215	-0.203804	-0.097821	-0.168164	-0.185490	-0.102819	-0.000158	-0.117737	-0.141815	-0.087539	-0.073722	-0.065347	-0.197464	-0.053028	-0.117017	-0.144358	-0.182846	-0.152296	-0.177641	-0.119124	-0.067996	-0.008713	-0.140745	-0.127563	-0.107922	-0.042680	-0.157181	-0.108851	-0.086620		-0.105396	-0.127394	-0.063457	-0.141378	-0.073001	-0.182581	-0.119177	-0.282206	-0.115544	-0.116815	-0.147330	-0.078720	-0.117707	-0.108586	-0.154290	-0.049898	-0.132223	-0.102662	-0.167675	-0.126771	-0.080965	-0.134536	-0.122501	-0.161526	-0.097485	-0.041162	-0.306732	-0.055956	-0.148892	-0.129662	-0.082240	-0.251551	-0.281799	-0.051824	-0.144839	-0.108665	-0.136451	-0.174870	-0.107927	-0.132368	-0.080493	-0.084600	-0.112368	-0.150520	-0.195530	-0.157642	-0.119962	-0.092547	-0.103716	-0.111357	-0.129226	-0.151720	-0.038430	-0.142805	-0.094047	-0.166941	-0.111950	-0.142506	-0.198961	-0.115793	-0.057171	-0.137770	-0.110812	-0.163921	-0.101002	-0.076913	-0.033330		-0.138826	-0.018338	-0.054434	-0.082684	-0.146466	-0.116158	-0.121119	-0.048532	-0.193165	-0.085485	-0.156472	-0.123982
RS_GCF_009296165.1	-0.094803	-0.198214	-0.183265	-0.071555	-0.179140	-0.171794	-0.126204	-0.065622	-0.044246	-0.138188	-0.073926	-0.230561	-0.120778	-0.188921	-0.238082	-0.112509	-0.090736	-0.125537	-0.226948	-0.150012	-0.108628	-0.106392	-0.186911	-0.109041	-0.133161	-0.204859	-0.144614	-0.150501	0.049275	-0.177873	-0.159861	-0.117729	-0.120042	-0.130571	-0.119981	-0.127987	-0.169337	-0.138931	-0.121500	-0.131803	-0.118478	-0.170157	-0.116230	-0.132940	-0.097114	-0.160033	-0.148072	-0.321378	-0.141495	-0.134874	-0.181128	-0.116319		-0.109215	-0.136349	-0.112016	-0.163046	-0.174813	-0.134232	-0.141964	-0.093961	-0.157286	-0.149313	-0.159607	-0.143948	-0.134887		-0.162642	-0.157519	-0.194148	-0.109546	-0.369352	-0.256998	-0.166183	-0.151768	-0.103858	-0.142763	-0.151992	-0.233056	-0.154636	-0.182655	-0.124579	-0.152483	-0.158065	-0.106834	-0.193702	-0.143369	-0.132475	-0.174031	-0.143769	-0.208367	-0.194740	-0.088613	-0.141049	-0.103622	-0.180291	-0.118260	-0.191924	-0.183237	-0.101365	-0.125040	-0.161029	-0.140560	-0.154791	-0.146045	-0.144714	-0.177809		-0.163210	-0.141228	-0.117180	-0.092260	-0.084884	-0.133044	-0.075840	-0.094604	-0.163105	-0.149400	-0.147248	-0.128611
RS_GCF_009296185.1	-0.041656	-0.198860	-0.230217	-0.093171	-0.162197	-0.153166	-0.136087	-0.086494	-0.040793	-0.031015	-0.108257	-0.240570	-0.105502	-0.154251	-0.178107	-0.144521	-0.163281	-0.151993	-0.230329	-0.206029	-0.129550	-0.111331	-0.164842	-0.099537	-0.164392	-0.140821	-0.189638	-0.179943	-0.084544	-0.193897	-0.184835	-0.124747	-0.132573	-0.143001	-0.105676	-0.164899	-0.208085	-0.106586	-0.125834	-0.146051	-0.115078	-0.157233	-0.124289	-0.160865	-0.081029	-0.182677	-0.133009	-0.323976	-0.125328	-0.142439	-0.149417	-0.146450	-0.159762	-0.150511	-0.105998	-0.130192	-0.148205	-0.147321	-0.158499	-0.162234	-0.107092	-0.168304	-0.162045	-0.147550	-0.140442	-0.160495	-0.280058	-0.173866	-0.142866	-0.184121	-0.097850	-0.284319	-0.293326	-0.183748	-0.156920	-0.128148	-0.170603	-0.165361	-0.165421	-0.156238	-0.124399	-0.118859	-0.140595	-0.181974	-0.142658	-0.167215	-0.156443	-0.153298	-0.170534	-0.132193	-0.180817	-0.179707	-0.100485	-0.153942	-0.170433	-0.180116	-0.126068	-0.183391	-0.201235	-0.166699	-0.130349	-0.177755	-0.145624	-0.181393	-0.179354	-0.138057	-0.136454	-0.128170	-0.160007	-0.125680	-0.152844	-0.109241	-0.132991	-0.137905	-0.143001	-0.114840	-0.190858	-0.158891	-0.160833	-0.122620
RS_GCF_009296265.1	-0.109542	-0.116177	-0.179987	-0.029533	-0.144702	-0.146919	-0.089258	-0.086434	-0.043300	-0.058182	-0.096568	-0.185390	-0.114871	-0.158571	-0.164060	-0.063502	-0.014905		-0.221396	-0.115754	-0.112034	-0.085514	-0.137748	-0.104614	-0.099396	-0.140067	-0.193669	-0.076791	-0.034291	-0.149256	-0.147437	-0.090440	-0.167635	-0.129231	-0.078636	-0.143718	-0.168076	-0.099870	-0.122376	-0.088302	-0.080284	-0.154903	-0.118459	-0.160509	-0.101799	-0.171514	-0.111515	-0.298384	-0.135395	-0.110098	-0.154286	-0.115591	-0.156770	-0.081475	-0.085544	-0.068168	-0.156944	-0.131793	-0.121937	-0.105621	-0.097262	-0.135552	-0.137627	-0.149287	-0.105342	-0.215345	-0.089518	-0.124920	-0.144197	-0.164153	-0.107695	-0.275082	-0.276495	-0.109361	-0.126774	-0.142574	-0.073001	-0.095670	-0.121347		-0.179123	-0.115337	-0.101047	-0.114185	-0.155932	-0.113630	-0.113406	-0.073628	-0.133833		-0.128041	-0.158711	-0.081192	-0.121869	-0.102445	-0.189314	-0.133932	-0.186092	-0.218624	-0.112582	-0.108330	-0.146953	-0.118892	-0.164461	-0.131797	-0.126384	-0.158178	-0.131360	-0.144739	-0.114200	-0.077945	-0.127056	-0.054815	-0.153490	-0.111041	-0.058095	-0.124274	-0.152305	-0.130582	-0.196653
RS_GCF_009296285.1	-0.182975	-0.187604	-0.132848	-0.018187	0.051041	-0.139075	-0.115875	-0.040573	-0.049017	-0.107013	-0.074638	-0.194262	-0.031507	-0.165756	-0.182314	-0.114743	-0.034913	-0.075709	-0.154354	-0.130123	-0.073331	-0.070749	-0.170123	-0.184912	-0.051851	-0.153474	-0.120124	-0.138456	-0.192705	-0.059927	-0.047120	-0.073458	-0.072428	-0.128238	-0.084850	-0.017931	-0.167784	-0.099228	-0.082018	-0.073744	-0.094275	-0.131284	-0.070185	-0.070954	-0.059678	-0.160894	-0.107120	-0.260919	-0.107025	-0.092284		-0.071623	-0.115620	-0.114117	-0.088967	-0.060470	-0.126987	-0.107660	-0.134271	-0.125112	-0.019739	-0.119566	-0.101468	-0.144438	-0.102184	-0.156971	-0.418152	-0.088585	-0.102737	-0.133586	-0.091427	-0.002390	-0.267440	-0.032129	-0.123160		-0.111824	-0.139097	-0.124222	-0.125246	-0.092031	-0.110443	-0.102231	-0.143646	-0.099532	-0.124352	-0.110097	-0.121520		-0.064334	-0.130420	-0.149103	-0.043209	-0.115328	-0.059628	-0.177674	-0.123910	-0.154647	-0.168348	-0.138767	-0.065275	-0.151382	-0.122005	-0.137270	-0.143662		-0.169949	-0.103014	-0.129640	-0.082596		-0.081616	-0.080254	-0.118758	-0.123852	-0.058213	-0.181482	-0.112117	-0.149443	-0.058353
RS_GCF_009299475.1	-0.092286	-0.218221	-0.209964	-0.040951		-0.023943	-0.053353	-0.050854	-0.070624	-0.103419	-0.152183		-0.149409	-0.223533	-0.152926	-0.088014	0.033551	-0.115254	-0.174417	-0.132037	-0.060923	-0.110833	-0.173833	-0.121047	-0.112150	-0.172289	-0.082974	-0.213212	-0.141761	-0.087160	-0.128114	-0.048129	-0.053619	-0.117689	-0.105076	-0.114121	-0.074626	-0.115265	-0.098660	-0.112255	-0.088600	-0.093009		-0.108140	-0.069262	-0.177088	-0.126283	-0.281112	-0.083440	-0.107347	-0.166527	-0.109971	-0.109833	-0.039209	-0.144977	-0.069770	-0.138662	-0.092851	-0.153050	-0.123288	-0.062541	-0.145150	-0.105427	-0.147967	-0.129885	-0.119109	-0.402506	-0.114144	-0.112989	-0.134581	-0.097862	-0.387296	-0.281685	-0.047693	-0.159375	-0.115456	-0.024214	-0.151302	-0.124149	-0.117454	-0.155473	-0.094449	-0.093000	-0.174836	-0.154404	-0.209167	-0.078251	-0.089115	-0.096451	-0.137529	-0.131194	-0.179674	-0.070182	-0.122219	-0.087631	-0.156251	-0.119189	-0.151077	-0.224668	-0.023140	-0.127535	-0.159393	-0.095540	-0.155805	-0.129179	-0.069240	-0.099409	-0.100235	-0.104679	-0.017022	-0.036031	-0.079056	-0.122207	-0.084461	-0.124486	-0.079950	-0.178383	-0.119911	-0.103282	-0.094995
RS_GCF_009299485.1	-0.109726	-0.191285	-0.209363	0.035696		-0.035054	-0.032401	-0.045978	-0.044570	-0.132071	-0.108659		-0.096367	-0.245367	-0.099371	-0.062296	0.043022	-0.080689	-0.190254	-0.143026	-0.055840	-0.105430	-0.169511	-0.103486	-0.095393	-0.166935	-0.151160	-0.220261	-0.138554	-0.138917	-0.105899	-0.050072	-0.110447	-0.112635	-0.093904	-0.086741	-0.080509	-0.114782	-0.090845	-0.125359	-0.085134	-0.112129		-0.068959	-0.049672	-0.143244	-0.130614	-0.284537	-0.079462	-0.100074	-0.153823	-0.116727	-0.104920	-0.049780	-0.143277	-0.048625	-0.128391	-0.085007	-0.157233	-0.128713	-0.040502	-0.148906	-0.094519	-0.125849	-0.123315	-0.133111	-0.382624	-0.071766	-0.118587	-0.126259	-0.101952	-0.369650	-0.277296	-0.057538	-0.169992	-0.129556	-0.033585	-0.145740	-0.125133	-0.117043	-0.149050	-0.082343	-0.080228	-0.158571	-0.157750	-0.218015	-0.063793	-0.069580	-0.090538	-0.120815	-0.138644	-0.195199	-0.056750	-0.132061	-0.083470	-0.164156	-0.124620	-0.131302	-0.232336	0.006376	-0.100550	-0.113346	-0.099847	-0.151359	-0.138751	-0.022051	-0.087998	-0.101249	-0.110173	-0.033988	-0.061190	-0.058534	-0.142297	-0.085362	-0.128381	-0.063656	-0.189988	-0.111924	-0.098350	-0.120985
RS_GCF_009299505.1	-0.095709	-0.204147	-0.198946	-0.010962		-0.027506	-0.069433	-0.057822	-0.055224	-0.160801	-0.143890		-0.171675	-0.253085		-0.094526	0.017229	-0.091279	-0.162252	-0.132721	-0.074649	-0.104119	-0.191350	-0.126734	-0.101354	-0.176147	-0.115484	-0.225307	-0.158057	-0.112663	-0.101745	-0.062418	-0.092905	-0.117469	-0.109120	-0.121314	-0.108439	-0.116845	-0.089498	-0.115990	-0.095783	-0.112494		-0.076335	-0.055648	-0.152668	-0.123794	-0.270445	-0.089372	-0.099916	-0.127623	-0.121820	-0.107369	-0.036334	-0.139283	-0.060199	-0.131921	-0.086177	-0.161584	-0.131595	-0.035000	-0.161186	-0.074072	-0.141652	-0.126156	-0.112708	-0.400637	-0.110429	-0.111873	-0.129313	-0.103409	-0.426904	-0.271173	-0.054996	-0.146692	-0.107942	-0.031937	-0.145538	-0.124922	-0.115638	-0.156551	-0.080394	-0.085446	-0.168062	-0.177511	-0.224280	-0.055064	-0.076056	-0.092058	-0.118758	-0.165253	-0.179169	-0.062665	-0.130453	-0.092481	-0.149397	-0.116177	-0.134183	-0.226339	0.011854	-0.114391	-0.133575	-0.094562	-0.146945	-0.118635	-0.109529	-0.115174	-0.101427	-0.122491	-0.041944	-0.031598	-0.064646	-0.109700	-0.097686	-0.128673	-0.082860	-0.184294	-0.131412	-0.101857	-0.124641
RS_GCF_009299795.1	-0.066053	-0.199115	-0.188870	0.039516	-0.016578	-0.124664	-0.061444	0.009883	-0.070459	-0.129480	-0.110435	-0.185274	-0.084614	-0.188569	-0.056006	-0.068169	0.025331	-0.079508	-0.144386	-0.144504	-0.077372	-0.087753	-0.145305	-0.114222	-0.109626	-0.121728	-0.146178	-0.152738	-0.229182	-0.036065	-0.058160	-0.088632	-0.069679	-0.095924	-0.077510	-0.047038	-0.151927	-0.093201	-0.079115	-0.091093	-0.078662		-0.074432	-0.126003	-0.047375	-0.132043	-0.087329		-0.107025	-0.079017	-0.116185	-0.066368	-0.106731	-0.035454	-0.086363	-0.063030	-0.110562	-0.084364	-0.143953	-0.089414	-0.034433	-0.127118	-0.089272	-0.163362	-0.098630	-0.127088	-0.309120	-0.002460	-0.110404	-0.081635	-0.052519	-0.286974	-0.282917	-0.032348	-0.078260	-0.136939	-0.037439	-0.139580	-0.093682	-0.118695	-0.157312	-0.071415	-0.068942	-0.165034	-0.126261	-0.070083	-0.067172	-0.071283	-0.117591	-0.093981	-0.134693	-0.134843	-0.020214	-0.115312	-0.063072	-0.150134	-0.131609	-0.124744	-0.187791	-0.066922	-0.065924	-0.125747	-0.105874	-0.148958	-0.127933	-0.116268	-0.099791	-0.075082	-0.114804	0.036016	-0.073158	-0.075086	-0.082431	-0.078130	-0.111002	-0.062150	-0.172233	-0.158096	-0.072229	-0.101275
RS_GCF_009299835.1	-0.058542	-0.175534	-0.151232	-0.010720	-0.134309	-0.169786	-0.135818	-0.051361	-0.054429	-0.075865	-0.102737	-0.214111	-0.066920	-0.144577	-0.133866	-0.071003	-0.129882	-0.128581	-0.179311	-0.054833	-0.126615	-0.085875	-0.168930	-0.107941	-0.085597	-0.130418	-0.179321	-0.180200	-0.155881	-0.070327	-0.061199		-0.135656	-0.122593	-0.093331	-0.047688	-0.180591				-0.080281	-0.113921	-0.044233	-0.085539	-0.055825	-0.186905	-0.137600		-0.135249	-0.102066	-0.136603	-0.094613	-0.106015	-0.115824	-0.147311	-0.105034	-0.127979	-0.105582	-0.128286	-0.117966	-0.083383	-0.136743	-0.131369		-0.111458	-0.161238		-0.030522	-0.130381	-0.138318	-0.082732	-0.039249	-0.291721	-0.003313	-0.121390	-0.139913	-0.081159	-0.136606	-0.121291	-0.118700	-0.114358	-0.095422	-0.095996	-0.172867	-0.121660	-0.092180	-0.100283	-0.149798	-0.152268	-0.088092	-0.134799	-0.177495	-0.049869		-0.064574	-0.175401	-0.143125	-0.160687	-0.236188	-0.130409	-0.111447	-0.140555	-0.106919	-0.129007		-0.111184	-0.114940	-0.095036	-0.131987	-0.063970	-0.079562	-0.101231	-0.121047	-0.091417	-0.135795	-0.093134	-0.179441	-0.153219	-0.151210	-0.053413
RS_GCF_009301415.1	-0.142989	-0.152476	-0.161747	-0.063451	-0.116282	-0.138004	-0.121767	-0.052679	-0.057856	-0.100786	-0.104435	-0.181396	-0.101081	-0.173769	-0.156882	-0.081238	-0.014564	-0.097123	-0.219903	-0.148256	-0.049025	-0.056648	-0.137293	-0.112519	-0.141751	-0.156652	-0.121991	-0.092026	-0.003339	-0.189684	-0.148912	-0.107673	-0.181707	-0.129829	-0.074593	-0.118196	-0.165369	-0.100820	-0.109779	-0.088858	-0.069946	-0.148466	-0.107028	-0.097076	-0.106063	-0.145834	-0.114290	-0.306990	-0.117821	-0.097219	-0.154667	-0.092246	-0.151776	-0.087290	-0.111615	-0.048174	-0.143168	-0.136563	-0.144617	-0.091550	-0.085337	-0.132806	-0.118096	-0.118146	-0.119451	-0.219634	-0.175396	-0.128344	-0.130552	-0.166220	-0.089148	-0.306407	-0.268196	-0.111765	-0.124472	-0.114419	-0.100113	-0.082690	-0.106787	-0.162435	-0.141046	-0.105720	-0.096472	-0.134284	-0.131497	-0.169725	-0.092795	-0.097793	-0.138085	-0.127538	-0.143290	-0.161633	-0.071548	-0.121521	-0.079320	-0.172685	-0.118758	-0.173255	-0.214296	-0.049480	-0.095368	-0.129622	-0.110213	-0.161961	-0.103839	-0.065163	-0.138772	-0.134903	-0.145681	-0.108209	-0.108460	-0.109464	-0.093499	-0.124985	-0.128114	-0.047454	-0.163820	-0.145836	-0.150920	-0.162650
RS_GCF_009362725.1	-0.198784	-0.233824	-0.205282	-0.082135	-0.220923	-0.194883	-0.196241	-0.157742	-0.099419	-0.163465	-0.208997	-0.346140	-0.157453	-0.272590	-0.246204	-0.174146	-0.150219	-0.231868	-0.271224	-0.270438	-0.219700	-0.264826	-0.194073	-0.273718	-0.241332	-0.155925	-0.277177	-0.254679	-0.317380	-0.235810	-0.251187	-0.222384	-0.295723	-0.186137	-0.146081	-0.207535	-0.192914	-0.179090	-0.206293	-0.227806	-0.173260	-0.221947	-0.204820	-0.260485	-0.168212	-0.262142	-0.192184	-0.361561	-0.200380	-0.165526	-0.263665	-0.170436	-0.204548	-0.186000	-0.192834	-0.209128	-0.216627	-0.219237	-0.217337	-0.182510		-0.205178	-0.249339	-0.233035	-0.200341	-0.259580	-0.314177	-0.224760		-0.233581	-0.128883	-0.444043	-0.297071	-0.184544	-0.176987	-0.176034	-0.208871	-0.194930	-0.177935	-0.179496	-0.200722	-0.165881	-0.174829	-0.223319	-0.188013	-0.339355	-0.225347	-0.205833		-0.202492	-0.183808	-0.202977	-0.129094	-0.195387	-0.208614	-0.234538	-0.176016	-0.268545	-0.239045	-0.181580	-0.197504	-0.164403	-0.192514	-0.210129	-0.185507	-0.269782	-0.251082	-0.163144	-0.194411	-0.182074	-0.245103	-0.182008	-0.175323	-0.211957	-0.139629	-0.202610	-0.229887	-0.215573		-0.199356
RS_GCF_009362735.1	-0.101329	-0.192873	-0.214751	-0.087222	-0.175806	-0.154377	-0.117692	-0.065508	-0.029251	-0.114584	-0.112964	-0.204876	-0.163137	-0.166746	-0.140688	-0.081800	-0.091010	-0.111743	-0.241964	-0.197636	-0.103660	-0.095896	-0.170706	-0.082107	-0.127340	-0.166054	-0.213040	-0.202104	-0.108482	-0.190852	-0.106813	-0.086599	-0.072388	-0.140631	-0.111519	-0.145536	-0.201852	-0.122962	-0.137620	-0.126756	-0.108734	-0.166691	-0.097185	-0.139494	-0.074242	-0.168654	-0.114113	-0.301121	-0.106400	-0.121682	-0.132094	-0.111686	-0.142378	-0.100939	-0.152222	-0.115166	-0.131242	-0.143099	-0.126344	-0.130380	-0.097499	-0.158806	-0.146214	-0.203702	-0.141608	-0.160336	-0.236391	-0.135793	-0.132203	-0.184940	-0.085742	-0.314699	-0.286555	-0.087640	-0.154913	-0.118755	-0.145951	-0.147545	-0.175058		-0.189556	-0.120555	-0.109044	-0.183533	-0.171744	-0.230404	-0.150228	-0.142250	-0.147331		-0.140131	-0.188130	-0.058837	-0.143222	-0.098895	-0.178295	-0.128682	-0.152565	-0.265380	-0.125743	-0.129701	-0.155116	-0.139490	-0.172032	-0.156907	-0.073243	-0.107826	-0.141644	-0.154209	-0.106414	-0.060484	-0.076592	-0.102889	-0.141534	-0.139950	-0.091104	-0.170925	-0.180210	-0.052276	-0.150764
RS_GCF_009362785.1	-0.101057	-0.209260	-0.210304	-0.060100	-0.180651	-0.157156	-0.122605	-0.049683	-0.053189	-0.109243	-0.128618	-0.196363	-0.155053	-0.171093	-0.190595	-0.092665	-0.123295	-0.105992	-0.225973	-0.159399	-0.104043	-0.109189	-0.167349	-0.098655	-0.130237	-0.173529	-0.180074	-0.196246	-0.108309	-0.186073	-0.112261	-0.080478	-0.093785	-0.134452	-0.104600	-0.125320	-0.202728	-0.123972	-0.138393	-0.139161	-0.094093	-0.164234	-0.085270	-0.157229	-0.091925	-0.183626	-0.113711	-0.300846	-0.108710	-0.123300	-0.140000	-0.119776	-0.150589	-0.098147	-0.134917	-0.121899	-0.134294	-0.137877	-0.134099	-0.126965	-0.100847	-0.156736	-0.140759	-0.192705	-0.142488	-0.144620	-0.270070	-0.120799	-0.129115	-0.181132	-0.082137	-0.343597	-0.287180	-0.082390	-0.146774	-0.116713	-0.143032	-0.147545	-0.178059	-0.167886	-0.182500	-0.114082	-0.114134	-0.188833	-0.171244	-0.250042	-0.146100	-0.128472	-0.143888	-0.155989	-0.151761	-0.187786	-0.063444	-0.135383	-0.111150	-0.174360	-0.121072	-0.174994	-0.265380	-0.104319	-0.128676	-0.158363	-0.139344	-0.174468	-0.163973	-0.069282	-0.100273	-0.149751	-0.156331	-0.090805	-0.066998	-0.085279	-0.070265	-0.138012	-0.145219	-0.091104	-0.170243	-0.149499	-0.080134	-0.145089
RS_GCF_009362815.1	-0.192634	-0.265610	-0.226474	-0.173063	-0.219597	-0.195846		-0.135028	-0.084530	-0.240264	-0.174219	-0.279315	-0.146786	-0.217650	-0.200678	-0.139644	-0.216154	-0.217134	-0.203196	-0.187307	-0.202704	-0.152428	-0.194558	-0.216420	-0.180454	-0.192729	-0.278228	-0.246311	-0.233249	-0.143895	-0.203094	-0.198992	-0.215051	-0.179182	-0.161719	-0.151607	-0.213527	-0.167955	-0.149720	-0.211330	-0.153739	-0.174283	-0.155507	-0.228015	-0.146243	-0.245043	-0.188565	-0.369988	-0.154145	-0.168005	-0.205992	-0.181703	-0.216488	-0.159005	-0.225373	-0.156713	-0.193893	-0.219417	-0.196479	-0.163505	-0.207627	-0.200082	-0.202607	-0.218845		-0.243311	-0.383842	-0.206764	-0.159096	-0.205960	-0.139703	-0.408394	-0.314961	-0.185014	-0.221725	-0.171782	-0.230871	-0.169232	-0.206412	-0.161717	-0.252274	-0.153521	-0.179919	-0.176801	-0.175350	-0.201158		-0.231825	-0.256629	-0.142792	-0.176738	-0.208840	-0.105576	-0.215539	-0.186224	-0.193612	-0.170722	-0.211939	-0.257606	-0.253243	-0.170865	-0.136959	-0.149491	-0.174657	-0.203655	-0.153528	-0.238702	-0.136934	-0.173171	-0.195671	-0.222680	-0.177352	-0.159721	-0.218564	-0.194877	-0.153073	-0.157547	-0.177629	-0.242974	-0.188150
RS_GCF_009362845.1	-0.074274	-0.162797	-0.197970	-0.017917	-0.157597	-0.167247	-0.168334	-0.089910	-0.070108	-0.106908	-0.132173	-0.221108	-0.048039	-0.143340	-0.115551	-0.161956	-0.020836	-0.113091	-0.215323	-0.184697	-0.151056	-0.147732	-0.133307	-0.156573	-0.145028	-0.124916	-0.179669	-0.203777	-0.113333	-0.193545	-0.149410	-0.148713	-0.220552	-0.131791	-0.105958	-0.173159	-0.192849	-0.103415	-0.118142	-0.116620	-0.111617	-0.178137	-0.108789	-0.042979	-0.105144	-0.201441	-0.105818	-0.335758	-0.110804	-0.134410	-0.185411	-0.147201	-0.160992	-0.155300	-0.137250	-0.123643	-0.136386	-0.166723	-0.093711	-0.144706	-0.104128	-0.169744	-0.163474	-0.149724	-0.147880	-0.240255	-0.088664	-0.164774	-0.166306	-0.199088	-0.087011	-0.325505	-0.272395	-0.148526	-0.098101	-0.098102	-0.190916	-0.139084	-0.160200	-0.154904	-0.222712	-0.131549	-0.123626	-0.183712	-0.118799	-0.166783	-0.108915	-0.171576	-0.184882	-0.189665	-0.190307	-0.181245	-0.086503	-0.176558	-0.151957	-0.185898	-0.133262	-0.190723	-0.209656	-0.180319	-0.108968	-0.159088	-0.152597	-0.173601	-0.186619	-0.110294	-0.181118	-0.131303	-0.148237	-0.097675	-0.162239	-0.162378	-0.105973	-0.151163	-0.150864	-0.091130	-0.200875	-0.156759	-0.129904	-0.140331
RS_GCF_009363055.1	-0.156469	-0.201124	-0.211374	-0.190583	-0.231581	-0.153032	-0.131413	-0.107977	-0.109783	-0.211941	-0.108945	-0.250065	-0.102978	-0.194549	-0.176276	-0.160113	-0.242989	-0.219389	-0.229915	-0.192747	-0.170457	-0.149824	-0.161929	-0.145209	-0.182956		-0.261895	-0.239198	-0.153819	-0.247728	-0.194729	-0.217510	-0.243119	-0.161705	-0.131204	-0.187496	-0.219621	-0.171553	-0.140394	-0.158010	-0.161333	-0.186879	-0.166705	-0.188066	-0.107196	-0.221223	-0.208172	-0.337820	-0.186965	-0.135634	-0.200013	-0.147620	-0.196383	-0.168538	-0.166290	-0.177158	-0.178858	-0.162419	-0.180417	-0.149739	-0.209942	-0.161800	-0.192647	-0.191912	-0.151828	-0.222546	-0.204901	-0.228834	-0.187038		-0.149377	-0.257353	-0.303786	-0.170735	-0.201012	-0.141444	-0.176166	-0.167031	-0.140393	-0.170543	-0.139261	-0.128399	-0.127496	-0.148396	-0.125829	-0.246472	-0.174336	-0.173455	-0.253476	-0.170231	-0.261066	-0.240431	-0.128976	-0.172500	-0.186178	-0.201690	-0.166239	-0.215867	-0.210277	-0.200847	-0.155793	-0.181660	-0.160273	-0.182641	-0.189442	-0.188687	-0.237323	-0.137079	-0.178199	-0.176641	-0.170916	-0.177667	-0.182847	-0.192564	-0.130613	-0.151005	-0.201961	-0.201199	-0.227066	-0.165814
RS_GCF_009363075.1	-0.184043	-0.187908	-0.221873	-0.022856	-0.196406	-0.173894	-0.150122	-0.087936	-0.090997	-0.213923	-0.052937	-0.237487	-0.141478	-0.230586	-0.184682	-0.123354	-0.188916	-0.170729	-0.195661	-0.159825	-0.125966	-0.164860	-0.176743	-0.137962	-0.168590	-0.161165	-0.201893	-0.229682	-0.207739		-0.175242	-0.144985	-0.158316	-0.143216	-0.116313	-0.182208	-0.212140	-0.138336	-0.134957			-0.173164	-0.093283	-0.194914	-0.101039	-0.217990				-0.159090	-0.188893	-0.152317	-0.161547	-0.076355	-0.124022	-0.122139	-0.163074	-0.174596	-0.142901	-0.150297	-0.130821	-0.169546	-0.152970		-0.142425	-0.203691	-0.407804	-0.218092	-0.132550	-0.179285	-0.109966	-0.331583	-0.325067	-0.160596	-0.189021	-0.112062	-0.210420	-0.152990	-0.192741	-0.177487	-0.169174	-0.111551	-0.126628	-0.180629	-0.091982	-0.188440	-0.134381		-0.228482	-0.162619	-0.183653	-0.183465	-0.137640	-0.174609	-0.138682	-0.177558	-0.149125	-0.130344	-0.241949	-0.145642	-0.155096	-0.138406	-0.142159	-0.168369		-0.115140	-0.216802		-0.165601	-0.109584	-0.110442	-0.105385	-0.151391	-0.172354	-0.180995	-0.096275	-0.173889	-0.186518	-0.131656
RS_GCF_009363095.1	-0.185239	-0.167935	-0.214828	-0.044248	-0.202503	-0.168856	-0.120623	-0.065029	-0.084826	-0.158399	-0.077907	-0.228803	-0.157672	-0.201680	-0.169484	-0.128409	-0.169671	-0.172769	-0.203001	-0.108033	-0.142746	-0.142735	-0.147876	-0.099856	-0.139149	-0.162019	-0.200713	-0.200479	-0.208528		-0.156132	-0.165417	-0.124159	-0.155660	-0.119108		-0.217454	-0.131486	-0.126874	-0.182582		-0.182129	-0.124873	-0.190122	-0.121358	-0.197004	-0.140052			-0.162423	-0.194050	-0.132108	-0.153645	-0.045800	-0.161200	-0.133527	-0.165815	-0.174383	-0.174934	-0.156724	-0.120812	-0.173657	-0.143755		-0.130953	-0.206329	-0.457261	-0.220732	-0.136084	-0.187685	-0.119887	-0.359855	-0.310427	-0.148471	-0.188523	-0.091544	-0.198887	-0.145503	-0.177586	-0.151445	-0.183402	-0.126314	-0.134560	-0.148666	-0.101068	-0.187130	-0.146914	-0.144553	-0.213772	-0.180587	-0.209656	-0.199945	-0.129767	-0.163280	-0.119484	-0.175251	-0.145942	-0.135655	-0.235520	-0.141951	-0.160170	-0.152382	-0.142026	-0.159856		-0.127181	-0.246427	-0.125649	-0.156033		-0.125075	-0.105533	-0.138972	-0.155199	-0.165055		-0.167161	-0.165180	-0.111974
RS_GCF_009363115.1	-0.182080	-0.182864	-0.223591	-0.078066	-0.171747	-0.172011	-0.144806	-0.072566	-0.079687	-0.204612	-0.105400	-0.214718	-0.151115	-0.185059	-0.176878	-0.122461	-0.224819	-0.161898	-0.204267	-0.121387	-0.105712	-0.116109	-0.160855	-0.131276	-0.140056	-0.157979	-0.187172	-0.214003	-0.186660		-0.155482	-0.146370	-0.136027	-0.154571	-0.127511	-0.163649	-0.191683	-0.139118	-0.131388	-0.169264		-0.183442	-0.104909	-0.163529	-0.110554	-0.208146	-0.121972	-0.334263		-0.160731	-0.159865	-0.152640	-0.147447	-0.042525	-0.103831	-0.126919	-0.140766	-0.167883	-0.173096	-0.154414	-0.134005	-0.174178	-0.153091		-0.152922	-0.212214	-0.413395	-0.227538	-0.135868	-0.174787	-0.123041	-0.341197	-0.320370	-0.144224	-0.187639	-0.099671	-0.206601	-0.140587	-0.200575	-0.154604	-0.184128	-0.092869	-0.127249	-0.156170	-0.115236	-0.208924	-0.116874	-0.153029	-0.222470	-0.216066	-0.204510	-0.180092	-0.139596	-0.164878	-0.114193	-0.171879	-0.141182	-0.155064	-0.234210	-0.156278	-0.142193	-0.155155	-0.142949	-0.158612	-0.175215	-0.131196	-0.260503	-0.133328	-0.148442	-0.132131	-0.143779	-0.108587	-0.156100	-0.167065	-0.161127	-0.092706	-0.165192	-0.132774	-0.106099	-0.210601
RS_GCF_009363155.1	-0.081771	-0.193382	-0.182077	-0.065101	-0.153546	-0.149880	-0.112111	-0.065335	-0.034680	-0.135174	-0.061978	-0.201968	-0.108628	-0.172211	-0.153264	-0.121474	-0.119623	-0.095772	-0.197845	-0.180643	-0.092378	-0.106708	-0.160788	-0.097659	-0.155895	-0.178779	-0.139869	-0.138951	0.037930	-0.185508	-0.133606	-0.112241	-0.092176	-0.129594	-0.101678	-0.142735		-0.116630	-0.118076	-0.137603	-0.112937	-0.165042	-0.107439	-0.141497	-0.107152	-0.153384	-0.154226	-0.334444	-0.140113	-0.142156	-0.147226	-0.097648	-0.144050	-0.119684	-0.134642	-0.126021	-0.170564	-0.159061	-0.155325	-0.131666	-0.085863	-0.148347	-0.152980	-0.163341	-0.138257	-0.155260		-0.168020	-0.164938	-0.195790	-0.098067	-0.326192	-0.259368	-0.174917	-0.140460	-0.111300	-0.140220	-0.138333	-0.197893	-0.150169	-0.171693	-0.114443	-0.138881	-0.179817	-0.110720	-0.221400	-0.138676	-0.145286	-0.175719	-0.162649	-0.202266	-0.203242	-0.091910	-0.138518	-0.096267	-0.179493	-0.136068	-0.185551	-0.170228	-0.118201	-0.130342	-0.154997	-0.137722	-0.151932	-0.156502	-0.125408	-0.115909	-0.139317	-0.163249	-0.110459	-0.112624	-0.097652	-0.119594	-0.137587	-0.075005	-0.097811	-0.160934	-0.128282	-0.167001	-0.127289
RS_GCF_009363175.1	-0.114923	-0.212786	-0.188890	-0.142053	-0.161892	-0.142114	-0.125258	-0.031112	-0.051987	-0.152905	-0.112516	-0.239323	-0.083542	-0.155000	-0.138401	-0.133147	-0.148142	-0.157146	-0.221907	-0.147869	-0.113006	-0.154277	-0.159039	-0.133255	-0.139701	-0.175589	-0.192907	-0.163133	-0.039467	-0.207272	-0.138485	-0.150363	-0.144564	-0.151263	-0.094236	-0.118806	-0.170583	-0.138075	-0.130536	-0.137695	-0.099929	-0.146518	-0.134221	-0.138422	-0.077081	-0.162498	-0.101916	-0.322487	-0.143354	-0.139849	-0.164368	-0.111631	-0.152707	-0.088366	-0.129063	-0.104690	-0.134990	-0.170693	-0.070267	-0.147107	-0.081687	-0.172609	-0.160459		-0.134753	-0.162590	-0.215599	-0.137648	-0.156642	-0.187290	-0.103392	-0.331707	-0.295292	-0.177080	-0.135203	-0.140000	-0.138499	-0.140194	-0.200657	-0.161545	-0.180921	-0.116849	-0.126209	-0.151599	-0.162741	-0.222119	-0.108534	-0.141748	-0.162128	-0.165854	-0.231684	-0.179769	-0.091193	-0.126782	-0.120430	-0.164130	-0.112234	-0.188139	-0.219315	-0.182265	-0.126672	-0.152650	-0.135209	-0.158931	-0.180044	-0.119278	-0.172166	-0.116686	-0.152928	-0.142250	-0.134579	-0.111228	-0.103948	-0.137347	-0.153153		-0.172246	-0.148991	-0.118846	-0.176735
RS_GCF_009363255.1	-0.118638	-0.105140	-0.142565	-0.054542	-0.164902	-0.136682	-0.099547	-0.067538	-0.028993	-0.073390	-0.052728	-0.177259	-0.123615	-0.116720	-0.099838	-0.050060	-0.128000	-0.085187	-0.169301	-0.149453	-0.091667	-0.140669	-0.144481	-0.128124	-0.101701	-0.126580	-0.143504	-0.100902	-0.027056	-0.184431	-0.138354	-0.094002	-0.165551	-0.143590	-0.069203	-0.112404	-0.168483	-0.072786	-0.102000	-0.077543	-0.071748	-0.124748	-0.121920	-0.090289	-0.091119	-0.151413	-0.112602	-0.304992	-0.150453	-0.097269	-0.112936	-0.094714	-0.131073	-0.065095	-0.101330	-0.053249	-0.153743	-0.121366	-0.134334	-0.088039	-0.070606	-0.143067	-0.131434	-0.127771	-0.097926	-0.218352	-0.174137	-0.108652	-0.141643	-0.166377	-0.082198	-0.332976	-0.266107	-0.114944	-0.126363	-0.127929	-0.060590	-0.092921	-0.111330	-0.145872	-0.162346	-0.106757	-0.105557	-0.136191	-0.145135	-0.138237	-0.101841	-0.106630	-0.115388	-0.103515	-0.165652	-0.148479	-0.083462	-0.104243	-0.104722	-0.172003	-0.124879	-0.159417	-0.187266	-0.107012	-0.099510	-0.134570	-0.123095	-0.150422	-0.130200	-0.079378	-0.158413	-0.109956	-0.138673	-0.106548	-0.077525	-0.094895	-0.082394	-0.152058	-0.116892	-0.044446	-0.141128	-0.145290	-0.138612	-0.150628
RS_GCF_009363415.1	-0.125540	-0.251465	-0.118252	-0.075675	-0.148097	-0.152906	-0.138765	-0.060920	-0.049955	-0.128280	-0.133608	-0.213699	-0.107039	-0.137933	-0.171389	-0.138544	-0.100236	-0.166743	-0.198495	-0.150727	-0.111760	-0.136374	-0.172283	-0.118280	-0.133250	-0.148157	-0.201602	-0.178947	-0.081906	-0.231214	-0.156464	-0.134080	-0.129971	-0.150342	-0.107657	-0.123434	-0.174028	-0.116340	-0.121827		-0.119524	-0.142412	-0.131025	-0.139955	-0.074871	-0.120000	-0.123293	-0.301655	-0.141828	-0.127025	-0.160568	-0.105164	-0.147680	-0.099884	-0.167328	-0.141465	-0.153871	-0.155949	-0.072381	-0.149396	-0.113488	-0.151244	-0.172883	-0.124997	-0.131928	-0.158313	-0.185709	-0.115387	-0.157465	-0.187989	-0.096241	-0.283638	-0.283424	-0.177786	-0.140780	-0.152210	-0.136257	-0.152423	-0.172483	-0.145009	-0.174820	-0.112425	-0.129991	-0.190588	-0.184985	-0.202599	-0.110723	-0.170784	-0.201076	-0.143443	-0.187381	-0.158353	-0.072750	-0.130488	-0.135300	-0.169201	-0.120456	-0.171152	-0.191125	-0.150793	-0.127875	-0.141147	-0.142166	-0.155257	-0.159670	-0.127136	-0.183894	-0.121629	-0.143999	-0.116442	-0.123350	-0.120214	-0.128311	-0.140605	-0.126701	-0.070217	-0.170865	-0.164819	-0.145547	-0.166455
RS_GCF_009363435.1	-0.164704	-0.134034	-0.163434	-0.042863	-0.115091	-0.163603	-0.108176	-0.069563	-0.034700	-0.050549	-0.101457	-0.240853	-0.086041	-0.169611	-0.160737	-0.077414	-0.070767	-0.111295	-0.184884	-0.163980	-0.084292	-0.120352	-0.160340	-0.095817	-0.122781	-0.131553	-0.107535	-0.043215	-0.006204	-0.189295	-0.131565	-0.105889	-0.166148	-0.154056	-0.093692		-0.165669	-0.119145	-0.109578	-0.147280	-0.108852	-0.147970	-0.094869	-0.148586	-0.108725	-0.153345	-0.106737	-0.297660	-0.144170	-0.108039	-0.116458	-0.123872	-0.132079	-0.082607	-0.111154	-0.070396	-0.142162	-0.141742	-0.166113	-0.099943	-0.107476	-0.155830	-0.153602	-0.128082	-0.139826	-0.191103	-0.194632	-0.195250	-0.119055	-0.180958	-0.088723	-0.303435	-0.267919	-0.088066	-0.085541	-0.125385	-0.061929	-0.041220	-0.144941	-0.147995	-0.151760	-0.092682	-0.087145	-0.155207	-0.121968	-0.149031	-0.127291	-0.116561	-0.144931	-0.128954	-0.154810	-0.167426	-0.077362	-0.118027	-0.095743	-0.170051	-0.149635	-0.184507	-0.185832	-0.154002	-0.105757	-0.142851	-0.111739	-0.167364	-0.152991	-0.135723	-0.136238	-0.127612	-0.145555	-0.113041	-0.105517	-0.097977	-0.095048	-0.119739	-0.075326	-0.027230	-0.184743	-0.155553	-0.142963	-0.183100
RS_GCF_009363535.1	-0.130699	-0.205546	-0.163491	-0.065133	-0.156441	-0.135599	-0.104336	-0.035760	-0.008125	-0.106442	-0.118964	-0.199915	-0.142693	-0.149843	-0.151342	-0.101062	-0.043452	-0.102418	-0.237101	-0.146057	-0.085880	-0.106778	-0.164641	-0.127246	-0.136193	-0.160632	-0.152358	-0.190074	0.008164	-0.192955		-0.111178	-0.098923	-0.128837	-0.088751	-0.112129	-0.159961	-0.124683	-0.119111	-0.125193	-0.101069	-0.141350	-0.094306	-0.124114	-0.103490	-0.140330	-0.117334	-0.296636	-0.151243	-0.139812	-0.132545	-0.117468	-0.149831	-0.102160	-0.132282	-0.094886	-0.140105	-0.140521	-0.110796	-0.132933	-0.086153	-0.161018	-0.139143	-0.129771	-0.142634	-0.208367	-0.121679	-0.155548	-0.148989	-0.183451	-0.086146	-0.323463	-0.261233	-0.142027	-0.142486	-0.125775	-0.091567	-0.141037	-0.186889	-0.134305	-0.189019	-0.104448	-0.130619	-0.188789	-0.146631	-0.191136	-0.117167	-0.144241	-0.208425	-0.139152	-0.200653	-0.199119	-0.090724	-0.116614	-0.086254	-0.166561	-0.128563	-0.190125	-0.201261	-0.123306	-0.096386	-0.158953	-0.125226	-0.140124	-0.179302	-0.116318	-0.116319	-0.133925	-0.152919	-0.108759	-0.125254	-0.068093	-0.072407	-0.144320	-0.100937	-0.097028	-0.156558	-0.137910	-0.142189	-0.161891
RS_GCF_009363555.1	-0.142995	-0.145997	-0.157700	-0.062046	-0.131074	-0.144152	-0.093528	-0.049102	-0.047374	-0.072764	-0.103422	-0.195401	-0.118844	-0.167325	-0.141755	-0.067150	-0.076861	-0.097381	-0.188815	-0.098585	-0.062075	-0.107163	-0.148122	-0.117412	-0.112911	-0.128570	-0.188580	-0.095200	-0.064475	-0.113225	-0.148207	-0.094301	-0.115869	-0.133441	-0.056735	-0.124331	-0.152123	-0.093130	-0.109672	-0.091852	-0.075637	-0.128792	-0.119407	-0.087358	-0.097369	-0.140040	-0.088492	-0.307400	-0.133168	-0.110603	-0.147945	-0.092363	-0.124443	-0.094483	-0.115393	-0.056111	-0.149418	-0.133657	-0.136407	-0.101251	-0.077795	-0.137829	-0.142777	-0.131889	-0.113716	-0.180052	-0.229864	-0.121669	-0.127955	-0.154722	-0.102024	-0.347958	-0.268703	-0.114563	-0.072934	-0.118596	-0.060122	-0.104911	-0.123723	-0.150778	-0.175608	-0.107659	-0.087593	-0.115194	-0.156393	-0.175416	-0.091583	-0.082000	-0.151495	-0.126915	-0.196595	-0.163895	-0.101749	-0.111625	-0.089473	-0.164371	-0.130730	-0.179533	-0.207454	-0.098430	-0.105987	-0.136945	-0.119831	-0.141018	-0.124727	-0.087437	-0.148117	-0.112470	-0.149199	-0.107672	-0.071879	-0.083748	-0.098683	-0.138030	-0.097593	-0.020720	-0.160767	-0.124873	-0.123078	-0.155168
RS_GCF_009363615.1	-0.158937	-0.116823	-0.152571	-0.064816	-0.113405	-0.139824	-0.089987	-0.061069	-0.056416	-0.087845	-0.099184	-0.206035	-0.115576	-0.213204	-0.186730	-0.074399	-0.096105	-0.089378	-0.183824	-0.119931	-0.106299	-0.098292	-0.144150	-0.095187	-0.124373	-0.137422	-0.112189	-0.127440	-0.048362	-0.166476	-0.139643	-0.101228	-0.155523	-0.133759	-0.064098	-0.151061	-0.168655	-0.097313	-0.120007	-0.070175	-0.082302	-0.134735	-0.107853	-0.117737	-0.108387	-0.162924	-0.103310	-0.291075	-0.135194	-0.101518	-0.145304	-0.110441	-0.136622	-0.072436	-0.094629	-0.031749	-0.149190	-0.136118	-0.127571	-0.097346	-0.067146	-0.129463	-0.133364	-0.133871	-0.107120	-0.185589	-0.227102	-0.128194	-0.132150	-0.174554	-0.098167	-0.331903	-0.267841	-0.123587	-0.107480	-0.139723	-0.084304	-0.094643	-0.117291	-0.161614	-0.152391	-0.114417	-0.105772	-0.123664	-0.154972	-0.136702	-0.080014	-0.094321	-0.145549	-0.144068	-0.170779	-0.154393	-0.083809	-0.118208	-0.110285	-0.150802	-0.121533	-0.182920	-0.169527	-0.125389	-0.108790	-0.127468	-0.133717	-0.159476	-0.115404	-0.116240	-0.164669	-0.129347	-0.142755	-0.117728	-0.103575	-0.086900	-0.086645	-0.134904	-0.123234	-0.057538	-0.156023	-0.130932	-0.140861	-0.160202
RS_GCF_009363635.1	-0.080902	-0.140143	-0.165918	-0.076304	-0.111054	-0.116720	-0.076233	-0.084256	-0.038963	-0.085473	-0.066491	-0.240112	-0.084549	-0.231278	-0.170125	-0.028677	-0.119821	-0.114569	-0.085538	-0.120282	-0.106484	-0.139032	-0.156247	-0.111190	-0.167143	-0.111891	-0.155177	-0.080684	-0.056386	-0.138651	-0.085754	-0.115890	-0.129985	-0.121742	-0.058342	-0.136341	-0.173978	-0.106213	-0.104482	-0.116048	-0.066335	-0.135531	-0.108457	-0.142969	-0.082829	-0.191541	-0.106868	-0.287607	-0.135074	-0.131067	-0.134598	-0.098495	-0.143950	-0.119960	-0.112831	-0.082283	-0.135819	-0.116760	-0.112709	-0.095938	-0.123150	-0.135893	-0.126072	-0.165857	-0.095037	-0.180260	-0.149465	-0.198749	-0.156543	-0.171055	-0.100217	-0.231471	-0.276400	-0.197350	-0.117003	-0.130194	-0.010188	-0.083390	-0.153085	-0.152483	-0.154239	-0.093528	-0.120487	-0.148517	-0.146329	-0.165867	-0.088852	-0.097095	-0.116775	-0.171177	-0.196098	-0.188731	-0.080158	-0.125407	-0.101078	-0.176768	-0.117598	-0.176172	-0.216810	-0.076298	-0.104814	-0.150595	-0.126427	-0.165428	-0.145952	-0.036520	-0.140148	-0.126943	-0.171172	-0.095683	-0.058544	-0.090814	-0.060618	-0.146373	-0.071786	-0.037666	-0.166817	-0.128643	-0.111992	-0.135899
RS_GCF_009363655.1	-0.129797	-0.117602	-0.152088	-0.057222	-0.141261	-0.142146	-0.109166	-0.072995	-0.035441	-0.073293	-0.064113	-0.187547	-0.082859	-0.164827	-0.159575	-0.065074	-0.117910	-0.084250	-0.206448	-0.131685	-0.094203	-0.121194	-0.133762	-0.100443	-0.114873	-0.139689	-0.136047	-0.065854	-0.036728	-0.136565	-0.130867	-0.119612	-0.148102	-0.135654	-0.067890	-0.139064	-0.155314	-0.089290	-0.101176		-0.074592	-0.137314	-0.106676	-0.099668	-0.090658	-0.151440	-0.095777	-0.297120	-0.130123	-0.102812	-0.123777	-0.096787	-0.118150	-0.065906	-0.102331	-0.064758	-0.148681	-0.123112	-0.154467	-0.095685	-0.081152	-0.136950	-0.124735	-0.124702	-0.102868	-0.208170	-0.156635	-0.119549	-0.133015	-0.157166	-0.102911	-0.353964	-0.256683	-0.124573	-0.096779	-0.145024	-0.074239	-0.094949	-0.095085	-0.148853	-0.159400	-0.107429	-0.097604	-0.124372	-0.155651	-0.169262	-0.097018	-0.090889	-0.131669	-0.111981	-0.186395	-0.142476	-0.083406	-0.114123	-0.101135	-0.162028	-0.126466	-0.169700	-0.200433	-0.135339	-0.101703	-0.138478	-0.126521	-0.162203	-0.125287	-0.083966	-0.172155	-0.114990	-0.137383	-0.083254	-0.079157	-0.091745	-0.049323	-0.137460	-0.097340	-0.051104	-0.146527	-0.122875	-0.178010	-0.166673
RS_GCF_009363695.1	-0.104550	-0.215129	-0.203728	-0.098648	-0.242197	-0.190785	-0.189742	-0.094647	-0.077047	-0.118431	-0.080441	-0.246234	-0.102833	-0.250258	-0.193971	-0.102430	-0.139222	-0.174202	-0.237831	-0.182307	-0.121591	-0.090611	-0.151957	-0.167309	-0.145947	-0.148417	-0.237492	-0.206875	-0.152631	-0.171971	-0.179647	-0.193080	-0.221149	-0.154689	-0.114715	-0.175562	-0.207604		-0.132215		-0.137197	-0.162354	-0.122219	-0.227767	-0.137294	-0.218454	-0.130256	-0.370670		-0.156940	-0.209473	-0.146454	-0.154286	-0.139038	-0.166345	-0.143812	-0.175115	-0.192350	-0.181973	-0.161447	-0.149172	-0.171553	-0.175896		-0.181640	-0.242554	-0.435665	-0.218765	-0.139528	-0.194364	-0.124731	-0.313754	-0.310516	-0.141610	-0.208787	-0.107490	-0.221168	-0.135696	-0.186136	-0.130862	-0.205890	-0.125537	-0.154558	-0.146450	-0.097651	-0.201771	-0.139627	-0.194273	-0.218010	-0.136155	-0.169169	-0.210866	-0.128844	-0.164294	-0.148786	-0.179862	-0.142200	-0.176005	-0.218725	-0.179347	-0.143602	-0.142450	-0.120431	-0.163238	-0.161348	-0.161412	-0.223006	-0.126549	-0.173191	-0.156424	-0.174135	-0.106413	-0.147375	-0.187599	-0.180553	-0.081627	-0.150552	-0.169437	-0.189115	-0.190051
RS_GCF_009363715.1	-0.132003	-0.115453	-0.152088	-0.059188	-0.125296	-0.142486	-0.096455	-0.078602	-0.029900	-0.068617	-0.108437	-0.192773	-0.095324	-0.153220	-0.134985	-0.082416		-0.071143	-0.207814	-0.121471	-0.101763	-0.130018	-0.136295	-0.122216	-0.114158	-0.125558	-0.151598	-0.061910	-0.033580	-0.119775	-0.144947	-0.112198	-0.148302	-0.128674	-0.068292	-0.131891	-0.155047	-0.088045	-0.108611	-0.083303	-0.075651	-0.140005	-0.114786	-0.109993	-0.086107	-0.144272	-0.097492	-0.300531	-0.130173	-0.095445	-0.122347	-0.106233	-0.126028	-0.065770	-0.089100	-0.069963	-0.147554	-0.120119	-0.154804	-0.095229	-0.088617	-0.143062	-0.125092	-0.123568	-0.102909	-0.189895	-0.156635	-0.119549	-0.130954	-0.157615	-0.095969	-0.349006	-0.257349	-0.124573	-0.087953	-0.137970	-0.074239	-0.094949	-0.102054	-0.150777	-0.156159	-0.115110	-0.100928	-0.129448	-0.142975	-0.169262	-0.098007	-0.107689	-0.141038	-0.123121	-0.186395	-0.151246	-0.083406	-0.111346	-0.093769	-0.162286	-0.124922	-0.179004	-0.191450	-0.116979	-0.098549	-0.130923	-0.125107	-0.163323	-0.133809	-0.093714	-0.169569	-0.112539	-0.136915	-0.078228	-0.090654	-0.094240	-0.067779	-0.141899	-0.098785	-0.051104	-0.149023	-0.131346	-0.164633	-0.172934
RS_GCF_009363755.1	-0.078359	-0.199421	-0.171627	-0.060093	-0.142032	-0.135089	-0.063758	-0.036284	-0.025123	-0.114869	-0.069293	-0.200077	-0.114098	-0.169429	-0.112484	-0.099779	-0.065155	-0.080696	-0.176552	-0.151119	-0.074437	-0.136901	-0.152690	-0.055673	-0.088488	-0.101416	-0.194115	-0.141297	-0.086320	-0.161413	-0.116859	-0.075854	-0.101224	-0.129062	-0.086953	-0.111446	-0.165049	-0.095981	-0.106332	-0.113630	-0.075869	-0.140530	-0.102599	-0.109008		-0.163291	-0.121053	-0.314680	-0.088902	-0.126473	-0.132026	-0.093790	-0.124165	-0.096434	-0.121085	-0.104450	-0.126898	-0.126472	-0.082281	-0.126523	-0.057743	-0.123339	-0.122783	-0.141741	-0.122748	-0.138939	-0.147083	-0.144458	-0.142607	-0.155144	-0.056884	-0.318522	-0.259628	-0.142590	-0.133350	-0.143063	-0.130000	-0.123887	-0.157906	-0.148268	-0.198403	-0.109833	-0.113009	-0.123388	-0.154707	-0.093232	-0.094652	-0.129795	-0.176483	-0.138148	-0.184726	-0.185534	-0.073503	-0.138373	-0.081233	-0.156722	-0.130010	-0.134443	-0.209152	-0.090036	-0.096624	-0.134836	-0.119654	-0.129409	-0.144045	-0.049732	-0.139756	-0.110697	-0.146317	-0.087821	-0.087424	-0.077109	-0.079274	-0.120279	-0.098163	-0.061536	-0.170213	-0.116977	-0.096556	-0.145394
RS_GCF_009363795.1	-0.138362	-0.126483	-0.156675	-0.034870	-0.116576	-0.133585	-0.116136	-0.065773	-0.036155	-0.024617	-0.093785	-0.198842	-0.090480	-0.112506	-0.161727	-0.064025	-0.082752	-0.108786	-0.163705	-0.120426	-0.058185	-0.135559	-0.112621	-0.118305	-0.089690	-0.147278	-0.152474	-0.074551	-0.053472	-0.123724	-0.103731	-0.096088	-0.149417	-0.126096	-0.055994	-0.135875	-0.161601	-0.093206	-0.097409	-0.078060	-0.071722	-0.142062	-0.101029	-0.082926	-0.091936	-0.164392	-0.102089	-0.294719	-0.131424	-0.091544	-0.115274	-0.097839	-0.117136	-0.090301	-0.105374	-0.090414	-0.137304	-0.129290	-0.089175	-0.089450	-0.066487	-0.160300	-0.120173	-0.132905	-0.086994	-0.190640	-0.163996	-0.127247	-0.127342	-0.151591	-0.087648	-0.342604	-0.252405	-0.110881	-0.103679	-0.129771	-0.029920	-0.091870	-0.087529	-0.135482	-0.167212	-0.109710	-0.098917	-0.156906	-0.150347	-0.142845	-0.086480	-0.104194	-0.122137	-0.115367	-0.185673	-0.136337	-0.081595	-0.108510	-0.075151	-0.161378	-0.127640	-0.156787	-0.226410	-0.134212	-0.111188	-0.119498	-0.117251	-0.155183	-0.099728	-0.123609	-0.160485	-0.105734	-0.146374	-0.124950	-0.046153	-0.111513	-0.069111	-0.159877	-0.065577	-0.037696	-0.138372	-0.148212	-0.153661	-0.128200
RS_GCF_009363855.1	-0.148672	-0.104063	-0.240601	-0.044178	-0.086373	-0.154513	-0.077750	-0.083862	-0.039891	-0.126683	-0.097083	-0.210528	-0.092971	-0.143746	-0.155108	-0.092412	-0.076026	-0.088250	-0.210084	-0.102087	-0.094638	-0.109223	-0.167302	-0.086412	-0.132868	-0.161751	-0.189404	-0.125633	-0.060483	-0.163894	-0.100415	-0.083363	-0.129694	-0.137776	-0.109004	-0.115794	-0.164392	-0.116372	-0.091480		-0.110216	-0.127903	-0.110182	-0.112256	-0.105370	-0.178744	-0.099409	-0.303892	-0.111700	-0.113099	-0.140487	-0.116903	-0.154193	-0.062020	-0.117100	-0.067332	-0.156742	-0.148681	-0.135503	-0.106210	-0.112015	-0.163434	-0.163248	-0.165984	-0.146350	-0.164904	-0.175422	-0.156674	-0.142080	-0.174812	-0.096017	-0.268363	-0.285305	-0.123187	-0.120180	-0.140569	-0.048343	-0.077275	-0.151415	-0.136689	-0.153890	-0.118895	-0.100305	-0.174369	-0.114565	-0.175527	-0.120009	-0.145247	-0.136025	-0.142687	-0.181079	-0.146319	-0.079082	-0.128097	-0.099681	-0.174260	-0.158229	-0.154113	-0.203348	-0.169700	-0.079587	-0.158952	-0.138790	-0.173117	-0.163862	-0.101604	-0.151714	-0.140116	-0.169023	-0.105570	-0.083957	-0.100398	-0.122140	-0.175221	-0.111164	-0.006968	-0.195955	-0.154901	-0.179192	-0.171633
RS_GCF_009363895.1	-0.099856	-0.110934	-0.212759	-0.065024	-0.109229	-0.091402	-0.091219	-0.085804	-0.038890	-0.083946	-0.052117	-0.203814	-0.100606	-0.142267	-0.179488	-0.105520	-0.073476	-0.103664	-0.210219	-0.115737	-0.090623	-0.127194	-0.133485	-0.141401	-0.106706	-0.133253	-0.104402	-0.058731	0.017556	-0.139138	-0.134762	-0.101734	-0.136053	-0.131362	-0.082991	-0.142496	-0.176053	-0.096004	-0.117063	-0.107353	-0.103887	-0.140921	-0.106447	-0.191509	-0.082023	-0.137196	-0.114665	-0.304372	-0.120413	-0.118121	-0.136532	-0.106090	-0.123694	-0.104720	-0.124347	-0.095223		-0.127524	-0.138188	-0.101902	-0.078752	-0.125910	-0.142362	-0.170136	-0.103185	-0.204810	-0.186880	-0.190269	-0.150258	-0.177237	-0.116480	-0.335782	-0.266551	-0.131328	-0.113336	-0.120632	0.007081	-0.080897	-0.127569	-0.152199	-0.139086	-0.115700	-0.097276	-0.135197	-0.125386	-0.147551	-0.105993	-0.077873	-0.141054	-0.136803	-0.195523	-0.193825	-0.085178	-0.139727	-0.106986	-0.164185	-0.115416	-0.144139	-0.212136	-0.108200	-0.107029	-0.160622	-0.123021	-0.156973	-0.125768	-0.096267	-0.193920	-0.123438	-0.161174	-0.157327	-0.067532	-0.103301	-0.107500	-0.118233	-0.047663	-0.030556	-0.146779	-0.150481	-0.166874	-0.127244
RS_GCF_009371885.1	-0.065215	-0.200423	-0.225120	0.000109		-0.047722	-0.060285	-0.038575	-0.043941	-0.103179	-0.118932		-0.086285	-0.248368	-0.103901	-0.055544	0.050822	-0.141317	-0.194859	-0.079665	-0.059935	-0.072438	-0.168111	-0.140726	-0.092994	-0.173060	-0.160316	-0.219313	-0.124558	-0.109799	-0.096808	-0.070794	-0.058316	-0.109433	-0.094533	-0.049942	-0.130000	-0.108645	-0.085444	-0.096557	-0.064872	-0.108923		-0.105682	-0.059681	-0.142497	-0.113527	-0.265116	-0.073954	-0.092179	-0.105900	-0.110749	-0.099065	-0.018398	-0.136574	-0.061782	-0.126871	-0.093981	-0.150912	-0.122401	-0.033139	-0.141788	-0.061825	-0.134967	-0.103122	-0.075717	-0.394916	-0.051147		-0.132853	-0.100684	-0.388460	-0.277480	-0.057297	-0.136102	-0.117811	0.030481	-0.159923	-0.102939	-0.106501	-0.118713	-0.068974	-0.066905	-0.142257	-0.151401	-0.170212	-0.047045	-0.089616	-0.090717	-0.079173	-0.147873	-0.173241	-0.038823	-0.129965	-0.084937	-0.156054	-0.118226	-0.108127	-0.225654	0.056159	-0.051276	-0.115247	-0.091960	-0.148538	-0.117299	-0.054238	-0.086706	-0.089532	-0.118867	0.024168	-0.079705	-0.065138	-0.060888	-0.100876	-0.125488	-0.066772	-0.154359	-0.128866	-0.057040	-0.127543
RS_GCF_009371975.2	-0.083972	-0.172620	-0.184172	0.005683		-0.144523	-0.116763	-0.036224	-0.088690	-0.167797	-0.110329	-0.248745	-0.061848	-0.251010	-0.133848	-0.111823	-0.015337	-0.117579	-0.167479	-0.105937	-0.072316	-0.141383	-0.169182	-0.136394	-0.092980	-0.118566	-0.176673	-0.163009	-0.091153	-0.115497	-0.098372	-0.099579	-0.057701	-0.104899	-0.090395	-0.116206	-0.173451	-0.101474	-0.119719	-0.117214	-0.106208	-0.135387	-0.047634	-0.106979	-0.059438	-0.130986	-0.143587	-0.284951	-0.092183		-0.122206	-0.100881	-0.134481	-0.097248	-0.174292	-0.069594	-0.128536	-0.127720	-0.146719	-0.119020	-0.067281	-0.145419	-0.139715	-0.165197	-0.140888	-0.169561	-0.332302	-0.058128	-0.107378	-0.128431	-0.070942	-0.267830	-0.279664	-0.052172	-0.125956	-0.144817	-0.079806	-0.163084	-0.094467	-0.159523	-0.177174	-0.091008	-0.104448	-0.163393	-0.163588	-0.138812	-0.059484	-0.121364	-0.096764	-0.108196	-0.166657	-0.165744	-0.056819	-0.129766	-0.076594	-0.182390	-0.116846	-0.185471	-0.180843	-0.128433	-0.129604	-0.167884	-0.122605	-0.133852	-0.125391	-0.126621	-0.154423	-0.091352	-0.133027	-0.093943	-0.085557	-0.083161	-0.090879	-0.118969	-0.156176	-0.076895	-0.157357	-0.160578	-0.209529	-0.111943
RS_GCF_009372215.1	-0.120634	-0.185912	-0.216933	-0.120579	-0.123825	-0.147173	-0.140429	-0.037924	-0.058625	-0.115659	-0.149862	-0.260623	-0.157145	-0.154209	-0.163538	-0.065845	-0.124537	-0.165877	-0.208411	-0.167341	-0.145352	-0.131404	-0.169068	-0.202234	-0.133277	-0.172290	-0.240913	-0.136715	-0.075803	-0.192136	-0.154651	-0.153775	-0.144175	-0.147719	-0.112104	-0.180030	-0.162450	-0.138260	-0.125323	-0.140770	-0.126869	-0.143273	-0.095616	-0.199836	-0.067936	-0.150978	-0.145996	-0.324458	-0.122442	-0.157288	-0.188066	-0.125330	-0.169273	-0.127528	-0.129198	-0.144665	-0.163662	-0.145788	-0.107452	-0.146061	-0.111778	-0.147905	-0.167283	-0.174698	-0.140407	-0.182371	-0.265746	-0.169143	-0.122841	-0.184986	-0.102725	-0.270645	-0.265910	-0.125197	-0.110986	-0.129618	-0.118600	-0.144897	-0.144147	-0.162837	-0.206214	-0.110163	-0.115592	-0.187980	-0.171334	-0.173843	-0.130859	-0.160659	-0.149098	-0.151423	-0.218026	-0.212419	-0.068887	-0.150968	-0.144234	-0.183018	-0.121921	-0.167317	-0.256925	-0.116270	-0.128812	-0.143652	-0.131667	-0.167026	-0.169409	-0.195316	-0.128191	-0.156690	-0.144783	-0.124604	-0.116416	-0.074462	-0.130714	-0.148766	-0.104570	-0.102037	-0.186047	-0.191085	-0.158673	-0.156346
RS_GCF_009372235.1	-0.106277	-0.221378	-0.188422	-0.094549	-0.159742	-0.140431	-0.120452	-0.052784	-0.070674	-0.091169	-0.081151	-0.240111	-0.088517	-0.144269	-0.126163	-0.125157	-0.123231	-0.165248	-0.205327	-0.143181	-0.115834	-0.114821	-0.162629	-0.102175	-0.132502	-0.140816	-0.170155	-0.186767	-0.042557	-0.210169	-0.144617	-0.127749	-0.138388	-0.155793	-0.091377	-0.126626	-0.171402	-0.116417		-0.121774	-0.112058	-0.144943	-0.114323	-0.126835	-0.072631	-0.165195	-0.108443	-0.325518	-0.138469	-0.144395			-0.150355	-0.085232	-0.128648	-0.112779	-0.125175	-0.157881	-0.064514	-0.144400	-0.077864	-0.154799	-0.141311	-0.147521	-0.139989	-0.150674	-0.209864	-0.120362		-0.183408	-0.102595	-0.320613	-0.296932	-0.163516	-0.149588	-0.147578	-0.135040	-0.140389	-0.191400	-0.170377	-0.170928	-0.108897	-0.134321	-0.146003	-0.140182	-0.215070	-0.112898	-0.133493	-0.202738	-0.182901	-0.224825	-0.182980	-0.088062	-0.127776		-0.169312	-0.119288	-0.187977	-0.226422	-0.166950	-0.105612	-0.151672	-0.134473	-0.158844	-0.152789	-0.135839	-0.166567	-0.123282	-0.155986	-0.144168	-0.111033	-0.106456	-0.118270	-0.139796	-0.149265	-0.083394	-0.183524	-0.143277	-0.103176	-0.196261
RS_GCF_009372255.1	-0.148280	-0.198295	-0.205408	-0.094021	-0.123058	-0.144579	-0.119848	-0.046922	-0.048181	-0.109810	-0.178228	-0.248945	-0.127614	-0.162194	-0.156555	-0.067129	-0.100121	-0.137912	-0.220950	-0.169229	-0.127755	-0.131066	-0.173444	-0.217863	-0.124210	-0.168414	-0.209057	-0.144805	-0.066652	-0.218779	-0.174275	-0.155333	-0.096336	-0.148604	-0.112346	-0.180974	-0.161854	-0.135308	-0.128133	-0.132555	-0.112502	-0.134543	-0.085583	-0.173180	-0.075264	-0.154428	-0.152665	-0.317521	-0.107830	-0.160280	-0.159132	-0.112373	-0.153032	-0.112157	-0.122131	-0.143333	-0.155648	-0.139767	-0.098579	-0.147421	-0.098655	-0.129359	-0.166898	-0.150797	-0.141210	-0.188614	-0.225456	-0.171529	-0.118370	-0.180251	-0.093373	-0.299625	-0.268747	-0.127989	-0.101615	-0.127243	-0.118733	-0.147126	-0.164264	-0.159529	-0.207533	-0.112096	-0.112318	-0.167570	-0.135382	-0.159959	-0.130104	-0.170333	-0.165535	-0.152171	-0.200887	-0.199072	-0.070573	-0.157518	-0.143216	-0.183640	-0.126959	-0.154535	-0.258722	-0.116270	-0.122029	-0.137919	-0.132345	-0.164783	-0.149938	-0.172102	-0.124185	-0.153961	-0.141166	-0.136688	-0.138028	-0.087763	-0.099185	-0.149645	-0.110851	-0.101864	-0.197394	-0.211197	-0.122078	-0.164132
RS_GCF_009377175.1	-0.091733	-0.207594	-0.176679	-0.026012	-0.072932	-0.156069	-0.145247	-0.065976	-0.073704	-0.133818	-0.093312	-0.224091	-0.115351	-0.153540	-0.183421	-0.121778	-0.074778	-0.112285	-0.181271	-0.068764	-0.103616	-0.080028	-0.189691	-0.093715	-0.113158	-0.162960	-0.176690	-0.168362	-0.178020	-0.085452	-0.088068	-0.076787	-0.134671	-0.127801	-0.117711	-0.039409	-0.172687	-0.112883	-0.095138	-0.097607	-0.122058	-0.127927	-0.074024	-0.139986	-0.070271	-0.211158	-0.132630	-0.290118	-0.128370	-0.119567	-0.146534	-0.084952	-0.105116	-0.105005	-0.154268	-0.062773	-0.139901	-0.094220	-0.153983	-0.121556	-0.084135	-0.136385	-0.129829	-0.172798	-0.108556	-0.153024	-0.338172	-0.038335	-0.148515	-0.121035	-0.088293	-0.268595	-0.283781	-0.055981	-0.143921	-0.126363	-0.147458	-0.181749	-0.112432	-0.140879	-0.079299	-0.095097	-0.111721	-0.145818	-0.190639	-0.158656	-0.107704	-0.103506	-0.120608	-0.128692	-0.134379	-0.168240	-0.038365	-0.136260	-0.099819	-0.162005	-0.105857	-0.158472	-0.207878	-0.131134	-0.101449	-0.135232	-0.119968		-0.138225	-0.074768	-0.100813		-0.139108	-0.094671	-0.069736	-0.084412	-0.140558	-0.115208	-0.138596	-0.045363	-0.208712	-0.097539	-0.192137	-0.097926
RS_GCF_009377195.2	-0.091817	-0.185645	-0.176151	0.005938	-0.073696	-0.130252	-0.100900	-0.035038	-0.071562	-0.108210	-0.118926	-0.209911	-0.104354	-0.238542	-0.174864	-0.094684	-0.064250	-0.051192	-0.115556	-0.113526	-0.102052	-0.092740	-0.172487	-0.129497	-0.094746	-0.144098	-0.161508	-0.162936	-0.173445	-0.075928	-0.111597	-0.104929	-0.057702	-0.136524	-0.097251	-0.115502	-0.196077	-0.082088	-0.094714	-0.083464	-0.076061	-0.140728	-0.077710	-0.091135	-0.043428	-0.159057	-0.125225	-0.293084	-0.086162	-0.099570	-0.164159	-0.080915	-0.123470	-0.056624	-0.139250	-0.098308	-0.131001	-0.110136	-0.146004	-0.108743	-0.093316	-0.151768	-0.120000	-0.157295	-0.122662	-0.142428	-0.302282	-0.050928	-0.115086	-0.118296	-0.103831	-0.300164	-0.285344	-0.024896	-0.114269	-0.096853	-0.059786	-0.156897	-0.131042	-0.136173	-0.161818	-0.074538	-0.101632	-0.152710	-0.138333	-0.159746	-0.052893	-0.088117	-0.117320	-0.124917	-0.142824	-0.174827	-0.040038	-0.117019	-0.068960	-0.179104	-0.138146	-0.092342	-0.195229	-0.164934	-0.106692	-0.157207	-0.117730	-0.154222	-0.096984	-0.082848	-0.077842	-0.102882	-0.136356	0.015818	-0.074964	-0.097511	-0.102295	-0.087665	-0.147638	-0.095000	-0.193835	-0.133893	-0.149621	-0.109269
RS_GCF_009377205.1	-0.080867	-0.207594	-0.180197		-0.077450	-0.157042	-0.146122	-0.079504	-0.053869	-0.163852	-0.106248	-0.198143	-0.114166	-0.158820	-0.198858	-0.128239	-0.070424	-0.119220	-0.179704	-0.107143	-0.099313	-0.091355	-0.184881	-0.068401	-0.108384	-0.168235	-0.181493	-0.173074	-0.178020	-0.109814	-0.077918	-0.076624	-0.165185	-0.125830	-0.123327	-0.057468	-0.175780	-0.105933	-0.096317	-0.090388	-0.104210	-0.122337	-0.058770	-0.157291	-0.068740	-0.182843	-0.132017	-0.276267	-0.124176	-0.114314	-0.145079	-0.096965	-0.116809	-0.108936	-0.147668	-0.036770	-0.141220	-0.098561	-0.147516	-0.125265	-0.087393	-0.135099	-0.130153	-0.172062	-0.109188	-0.143575	-0.325470	-0.087700	-0.144033	-0.122960		-0.276172	-0.289594	-0.054639	-0.156261	-0.123942	-0.145078	-0.181749	-0.111638	-0.135810	-0.097092	-0.099336	-0.112423	-0.146019	-0.190397	-0.187183	-0.120829	-0.095282		-0.129860	-0.149312	-0.159284	-0.035335	-0.126055	-0.103821	-0.175209	-0.107008	-0.159479	-0.207263	-0.144286	-0.091669	-0.132290	-0.115482		-0.133072	-0.060505	-0.116219		-0.138433	-0.065506	-0.077073	-0.081287	-0.133257	-0.111415	-0.124920	-0.045363	-0.211491	-0.086048	-0.171225	-0.107434
RS_GCF_009377235.1	-0.082767	-0.211055	-0.174429		-0.067690	-0.152160	-0.132440	-0.078375	-0.064049	-0.187641	-0.106455	-0.219415	-0.111939	-0.159456	-0.196407	-0.129007	-0.052715	-0.118841	-0.160318	-0.066918	-0.094712	-0.091257	-0.184048	-0.102743	-0.108156	-0.159886	-0.188279	-0.181059	-0.178020	-0.115217	-0.059374	-0.090604	-0.175891	-0.120570	-0.106880	-0.068723	-0.167975	-0.107618	-0.104118	-0.093241	-0.111988	-0.117218	-0.085236	-0.167462	-0.076672	-0.204807	-0.122381	-0.284520	-0.115803	-0.115597	-0.159855	-0.089111	-0.112387	-0.113784	-0.149703	-0.050753	-0.142819	-0.107167	-0.155958	-0.128082	-0.087479	-0.130161	-0.123849	-0.174126	-0.108601	-0.105868	-0.325470	-0.078609	-0.147512	-0.120960		-0.279770	-0.275577	-0.057705	-0.150000	-0.129374	-0.147634	-0.177026	-0.111638	-0.137479	-0.086613	-0.093904	-0.114456	-0.148760	-0.187546	-0.159306	-0.119905	-0.101140	-0.113145	-0.122968	-0.150564	-0.162388	-0.044509	-0.124682	-0.104948	-0.170944	-0.108914	-0.168948	-0.212866	-0.130569	-0.092982	-0.132586	-0.115344	-0.165262	-0.137647	-0.058607	-0.118339		-0.135345	-0.043070	-0.065723	-0.089838	-0.152516	-0.111591	-0.128824	-0.045363	-0.198186	-0.096936	-0.179960	-0.113288
RS_GCF_009377345.1	-0.166626	-0.173232	-0.100920	-0.045108	-0.034739	-0.149046	-0.125892	-0.070911	-0.019538	-0.118960	-0.072109	-0.210691	-0.129695	-0.106496	-0.136186	-0.118612	-0.176538	-0.096156	-0.191144	-0.130203	-0.130826	-0.061679	-0.152064	-0.127291	-0.022526	-0.147403	-0.197749	-0.144922	-0.112515	-0.091366	-0.144443	-0.125587	-0.154469	-0.146709	-0.101249	-0.131825	-0.147652	-0.114752	-0.106606	-0.146025	-0.131500	-0.148622	-0.107579	-0.119178	-0.054951	-0.128830	-0.102486	-0.316364	-0.104675	-0.121729	-0.167233	-0.143335	-0.136632	-0.133260	-0.130810	-0.082717	-0.163137	-0.134923	-0.150821	-0.127021	-0.090604	-0.160816	-0.131500		-0.065604	-0.172522	-0.426433	-0.158957	-0.112226	-0.167643	-0.105889	-0.308816	-0.273569	-0.097673	-0.125863	-0.092715	-0.118690	-0.082929	-0.069457		-0.161139	-0.137769	-0.140911	-0.138958	-0.049565	-0.174697	-0.071547	-0.113052	-0.216744		-0.180180	-0.142913	-0.107596	-0.144380	-0.111214	-0.179036	-0.154885	-0.101734	-0.220970	-0.035866	-0.104599	-0.176325	-0.126516	-0.172926	-0.116148		-0.104235	-0.104440	-0.107458	-0.085062	-0.088503	-0.098109	-0.083757	-0.144327	-0.147222	-0.083378	-0.167422	-0.118456	-0.115792	-0.092390
RS_GCF_009380135.2	-0.199160	-0.159157	-0.188366	-0.040416	-0.132093	-0.154510	-0.113692	-0.092806	-0.049449	-0.067746	-0.043036	-0.202130	-0.117819	-0.128874	-0.179312	-0.114467	-0.078706	-0.126125	-0.200869	-0.127444	-0.086844	-0.113847	-0.142907	-0.100762	-0.127560	-0.179503	-0.168758	-0.136865	0.041279	-0.129795	-0.119971	-0.093969	-0.124295	-0.132979	-0.080364	-0.148257	-0.177320	-0.116921	-0.105362	-0.088812	-0.085858	-0.153795	-0.108733	-0.113064	-0.096290	-0.139812	-0.101331	-0.317763	-0.148755	-0.121389	-0.162137	-0.114833	-0.163906	-0.089476	-0.105588	-0.049337	-0.158319	-0.146212	-0.142552	-0.102524	-0.093876	-0.155633	-0.152729	-0.145942	-0.096701	-0.203562	-0.147310	-0.156595	-0.135918	-0.177084	-0.113515	-0.285167	-0.266225	-0.113212	-0.134124	-0.154623	-0.058363	-0.077304	-0.114817	-0.164191	-0.155884	-0.122409	-0.116805	-0.124914	-0.149379	-0.184936	-0.112073	-0.099638	-0.156698	-0.133067	-0.175560	-0.199649	-0.097544	-0.127576	-0.106589	-0.171045	-0.142486	-0.199638	-0.248288	-0.123992	-0.105848	-0.153772	-0.129112	-0.168298	-0.132043	-0.090851	-0.168506	-0.129026	-0.141668	-0.132348	-0.090383	-0.143644	-0.061723	-0.143678	-0.112321	-0.041019	-0.161379	-0.131681	-0.201117	-0.183523
RS_GCF_009380155.1	-0.085744	-0.215926	-0.209083	-0.088387	-0.192859	-0.167875	-0.127779	-0.085115	-0.050694	-0.156583	-0.065673	-0.222627	-0.121162	-0.186163	-0.221766	-0.133872	-0.090767	-0.109452	-0.222682	-0.144279	-0.090689	-0.094176	-0.163447	-0.113961	-0.148390	-0.189679	-0.131231	-0.170367	0.057720	-0.173136	-0.150896	-0.125846	-0.104085	-0.124526	-0.105442	-0.138361	-0.164644	-0.122177	-0.109596	-0.135740	-0.116884	-0.157731	-0.104227	-0.129635	-0.099606	-0.166263	-0.143333	-0.316874	-0.146830	-0.127905	-0.169310	-0.110966	-0.141618	-0.116140	-0.170374	-0.126641	-0.172785	-0.162867	-0.135919	-0.143811	-0.093961	-0.158783	-0.153437	-0.158293	-0.144000	-0.134565		-0.161770	-0.154989	-0.192689	-0.105689		-0.250082	-0.165175	-0.147659	-0.103858	-0.133290	-0.154365	-0.225403	-0.151406	-0.171693	-0.121754	-0.142083	-0.182869	-0.104107	-0.188858	-0.135037	-0.127944	-0.170294	-0.143755	-0.214118	-0.190774	-0.078117	-0.150265	-0.094686	-0.175553	-0.122252	-0.196613	-0.183237	-0.136631	-0.130416	-0.157934	-0.136658	-0.156039	-0.142719	-0.120000	-0.185145	-0.138721	-0.163714	-0.131776	-0.081160	-0.085172	-0.079533	-0.132004	-0.081706	-0.097811	-0.163891	-0.164264	-0.143497	-0.129364
RS_GCF_009380215.1	-0.112077	-0.204489		-0.120924	-0.150982	-0.160469	-0.135625	-0.076461	-0.054486	-0.095714	-0.080995	-0.242038	-0.159970	-0.198928	-0.247989	-0.103629	-0.104418	-0.131695	-0.233378	-0.171955	-0.130612	-0.230789	-0.170467	-0.176667	-0.155322	-0.176111	-0.224982	-0.209255	-0.110490	-0.212687	-0.135206	-0.118646	-0.150913	-0.133313	-0.115296	-0.166612	-0.192488	-0.129818	-0.133162	-0.168191	-0.116884	-0.162660	-0.103680	-0.209209	-0.105885	-0.172441	-0.079015	-0.298196	-0.131117	-0.139554	-0.180392	-0.111457	-0.144528	-0.136104	-0.163073	-0.129105	-0.150806		-0.106298	-0.145535	-0.118455	-0.165123	-0.152301	-0.182283	-0.145484	-0.218080	-0.210502	-0.130108	-0.171469	-0.198443	-0.107813	-0.311389	-0.290762	-0.141090	-0.165480	-0.136934	-0.169247	-0.129883	-0.176611	-0.160882	-0.222524	-0.123769	-0.114926	-0.189331	-0.162092	-0.188569	-0.138506	-0.139815	-0.197713	-0.181005	-0.128730	-0.207255	-0.084112	-0.160386	-0.136066	-0.198643	-0.123925		-0.257382	-0.136999	-0.133515	-0.163364	-0.131440	-0.180241	-0.203327	-0.178352	-0.166564	-0.151928	-0.170965	-0.097499	-0.088632	-0.120564	-0.146385	-0.165343	-0.126363	-0.101735	-0.179914	-0.193501	-0.113755	-0.148672
RS_GCF_009388985.1	-0.085848	-0.155987	-0.159071	-0.083372	-0.152194	-0.119346	-0.098893	-0.031157	-0.019251	-0.094370	-0.074033	-0.222856	-0.090640	-0.174091	-0.147594	-0.114756	-0.012583	-0.102229	-0.218629	-0.156645	-0.089678	-0.117284	-0.143630	-0.101679	-0.124221	-0.156700	-0.165167	-0.163052	-0.029347	-0.183229	-0.101223	-0.107230	-0.121875	-0.106595	-0.088097	-0.131069	-0.128822	-0.104105	-0.098308	-0.138921	-0.109428	-0.139776	-0.092611	-0.155803	-0.095503	-0.173796	-0.092419	-0.293851	-0.074189	-0.122164	-0.138289	-0.121914	-0.157260	-0.090195	-0.098626	-0.077781	-0.139093	-0.154503	-0.111860	-0.129002	-0.089466	-0.133925	-0.124139	-0.166059	-0.140544	-0.165441	-0.188522	-0.150944	-0.143138	-0.158705	-0.108235	-0.343405	-0.264463	-0.150421	-0.133445	-0.131957	-0.119265	-0.141789	-0.136872	-0.150131	-0.140378	-0.106569	-0.129390	-0.161921	-0.125260	-0.229898	-0.096287	-0.154522	-0.137422	-0.138720	-0.169693	-0.162491	-0.080563	-0.135241	-0.101959	-0.152038	-0.122210	-0.167937	-0.184050	-0.111997	-0.117862	-0.151380	-0.137814	-0.123787	-0.164166	-0.084793	-0.106549	-0.114540	-0.151437	-0.124033	-0.091151	-0.074571	-0.104344	-0.114565	-0.105940	-0.090789	-0.138007	-0.157015	-0.140356	-0.136568
RS_GCF_009389585.1	-0.097078	-0.213969	-0.171843	-0.073531	-0.255892	-0.173888	-0.128976	-0.086352	-0.085472	-0.105675	-0.126645	-0.215554	-0.115787	-0.221515	-0.178157	-0.103343	-0.199912	-0.145821	-0.188833	-0.161866	-0.133082	-0.103595	-0.158684	-0.207734	-0.103492	-0.140802	-0.211007	-0.226327	-0.119304	-0.167418	-0.151481	-0.169575	-0.205687	-0.154667	-0.143789	-0.174111	-0.190563		-0.135442		-0.120506	-0.163803	-0.127401	-0.204131	-0.094343	-0.198261	-0.120939	-0.361765		-0.159319	-0.198520	-0.134243	-0.169603	-0.134416	-0.101166	-0.153723	-0.168082	-0.184175	-0.138115	-0.145754	-0.142946	-0.164903	-0.181834	-0.198994	-0.163371	-0.210915	-0.423411	-0.187282		-0.171536	-0.093255	-0.346894	-0.308025	-0.145217	-0.185668	-0.115225	-0.214942	-0.125134	-0.178992	-0.133838	-0.151941	-0.122037	-0.128510	-0.109413	-0.120690	-0.206149	-0.135545	-0.184445	-0.262221	-0.142024	-0.184338	-0.184009	-0.103402	-0.165332	-0.123880	-0.183863	-0.132691	-0.177224	-0.230530	-0.186165	-0.158906	-0.138512		-0.161444	-0.151426	-0.158492	-0.213759	-0.104511	-0.155564	-0.128690	-0.161283	-0.111273	-0.122556	-0.167755	-0.137525	-0.109133	-0.169017	-0.142996	-0.219648	-0.183156
RS_GCF_009391885.1	-0.076387	-0.192958	-0.186276	-0.077109	-0.142867	-0.166683	-0.142972	-0.068482	-0.058855	-0.142844	-0.051355	-0.216882	-0.115408	-0.206954	-0.227825	-0.133220	-0.096242	-0.120973	-0.229860	-0.153222	-0.105467	-0.105015		-0.088026	-0.141580	-0.169498	-0.151490	-0.149809	0.054928	-0.175696	-0.166858	-0.114295	-0.111082	-0.126259	-0.101715	-0.133746	-0.167894	-0.122598		-0.129842	-0.120296	-0.159580	-0.115953	-0.119857	-0.088663	-0.144884	-0.152334	-0.326471	-0.139816	-0.135058	-0.168268	-0.116965	-0.134712	-0.110640	-0.156053	-0.149277	-0.167035	-0.156209	-0.121170	-0.140614	-0.095535	-0.133511	-0.147686	-0.163352	-0.143279	-0.135568		-0.173522	-0.161975	-0.198715	-0.111013	-0.336278	-0.258871	-0.166801	-0.141202	-0.105632	-0.150194	-0.147610	-0.231725	-0.153588	-0.175243	-0.120422	-0.134627	-0.177229	-0.100838	-0.193293	-0.143729	-0.138830	-0.159311	-0.154513	-0.220217	-0.191029	-0.079611	-0.152956	-0.094724	-0.173340	-0.129458	-0.192136	-0.168742	-0.147521	-0.132296	-0.147179	-0.139041	-0.156051	-0.153336	-0.113579	-0.163565	-0.135999	-0.164657	-0.125886	-0.102322	-0.065533	-0.105588	-0.131029	-0.085530	-0.097630	-0.155101	-0.157019	-0.158338	-0.129530
RS_GCF_009428905.1	-0.149503	-0.240091	-0.246513		-0.186896	-0.173282	-0.120153	-0.090828	-0.102374	-0.165297	-0.104757	-0.297971	-0.138478	-0.232019	-0.187992	-0.165102	-0.094814	-0.156988	-0.177372	-0.124328	-0.155312	-0.187241	-0.138418	-0.179829	-0.130521	-0.141326	-0.248180	-0.186205	-0.193144	-0.185553	-0.166384	-0.104888	-0.160056	-0.141913	-0.118419	-0.161208	-0.223521	-0.143879	-0.158381	-0.147361	-0.146024	-0.165376	-0.118698	-0.165328	-0.131873	-0.218694	-0.128030	-0.317020	-0.145123	-0.141795	-0.151306	-0.147150	-0.161394	-0.135362	-0.170131	-0.111287	-0.158299	-0.162733	-0.165683	-0.144683	-0.098519	-0.197128	-0.179594		-0.109442	-0.172854	-0.379320	-0.176480	-0.132837	-0.192595	-0.096966	-0.278990	-0.296787	-0.194725	-0.175464	-0.091920	-0.208668	-0.151797	-0.137940	-0.164271	-0.172509	-0.116935	-0.158968	-0.193605	-0.112600	-0.154684	-0.124314	-0.151200	-0.206067	-0.150689	-0.174041	-0.216405	-0.144798	-0.154768	-0.130270	-0.174605		-0.173701	-0.237061	-0.144405	-0.127001		-0.129991	-0.167299	-0.136341	-0.098116	-0.207952		-0.143750	-0.073478	-0.135322	-0.126887	-0.165753	-0.165358	-0.148933	-0.060756	-0.138382	-0.163194	-0.218739
RS_GCF_009429125.1	-0.089449	-0.172736	-0.160489	-0.024277	-0.041699	-0.123689	-0.051255	-0.032233	-0.082798	-0.156241	-0.140447	-0.194856	-0.156256	-0.218416	-0.152871	-0.114171	-0.043034	-0.090491	-0.107769	-0.080996	-0.091230	-0.171053	-0.169176	-0.093108	-0.064589	-0.163524	-0.205123	-0.181700	-0.179023	-0.113604	-0.069592	-0.062158	-0.074950	-0.092261	-0.089910	-0.109456	-0.178950	-0.086180	-0.082438	-0.087016	-0.078564	-0.118073	-0.029549	-0.102595	-0.071754	-0.123691	-0.129107	-0.265593	-0.069643	-0.098387	-0.136329	-0.082983	-0.116095	-0.061354	-0.120362	-0.061210	-0.119222	-0.104650	-0.137300	-0.118275	-0.064923	-0.127806	-0.099253	-0.159747	-0.112885	-0.145551	-0.361596	-0.074262	-0.130258	-0.097193	-0.083790	-0.269911	-0.280535	-0.024601	-0.094957	-0.140576	-0.065397	-0.144008	-0.108774	-0.143514	-0.122407	-0.074790	-0.079461	-0.146138	-0.168830	-0.120467	-0.072332	-0.085611	-0.122653	-0.115553	-0.136069	-0.146224	-0.033974	-0.137667	-0.079880	-0.175958	-0.129337	-0.130449	-0.176845	-0.115091	-0.083648	-0.148166	-0.111737	-0.161054	-0.110937	-0.108968	-0.085035	-0.094933	-0.125229	-0.021210	-0.072296	-0.076733	-0.054715	-0.113015	-0.107140	-0.082516	-0.217116	-0.134792	-0.119157	-0.079171
RS_GCF_009429145.1	-0.112910	-0.152473	-0.144094		-0.091138	-0.145882	-0.132160	-0.043947	-0.066320	-0.071385	-0.103707	-0.206886	-0.063435	-0.186337	-0.147329	-0.081751	-0.069224	-0.107439	-0.183684	-0.170979	-0.084849	-0.065815	-0.176014	-0.148294	-0.085277	-0.136227	-0.186281	-0.171909	-0.183820	-0.095518	-0.106198	-0.094814	-0.146565	-0.116428	-0.093493	-0.093915		-0.096502	-0.084840	-0.077764	-0.071722	-0.146469	-0.100793	-0.128041	-0.060595	-0.159401	-0.111508	-0.262047		-0.106160	-0.150960	-0.071856	-0.132365	-0.059081	-0.138795	-0.096901	-0.129706	-0.117937	-0.142314	-0.112726	-0.095116	-0.112128	-0.138330	-0.161036	-0.110251	-0.185950	-0.375098	-0.101765	-0.134537	-0.141124	-0.083783	-0.162327	-0.263284	-0.049494	-0.132751	-0.163657	-0.056929	-0.164187	-0.100452	-0.150680	-0.125473	-0.111398	-0.115268	-0.166158	-0.131974	-0.135902	-0.096804	-0.127288	-0.124116	-0.112794	-0.144308	-0.157596	-0.035472	-0.134806	-0.109732	-0.169470	-0.127505	-0.162162	-0.198109	-0.143300	-0.075291	-0.159635	-0.111852	-0.146582	-0.133247	-0.116824	-0.133371	-0.111858	-0.133037	-0.084794	-0.111707	-0.101528	-0.108362	-0.123983	-0.078799	-0.074459	-0.173808	-0.134151	-0.161903	-0.101492
RS_GCF_009451885.1	-0.145887	-0.152683	-0.164387		-0.102924	-0.093520	-0.099757	-0.058981	-0.058480	-0.114408	-0.084832	-0.211723	-0.156424	-0.166907	-0.176686	-0.124534	-0.094842	-0.132037	-0.146100	-0.074224	-0.112313	-0.067105	-0.164772	-0.119496	-0.063550	-0.138623	-0.163985	-0.149587	-0.166570	-0.111005	-0.093577	-0.117444	-0.083537	-0.109592	-0.106492	-0.055565	-0.155647	-0.111080	-0.102975	-0.111871	-0.088388	-0.113341	-0.047393	-0.135251	-0.043603	-0.169052	-0.125182	-0.270350	-0.109836	-0.100701	-0.130159	-0.085884	-0.120016	-0.082447	-0.122751	-0.071617	-0.133721	-0.123689	-0.122624	-0.105773	-0.091828	-0.137752	-0.118281	-0.150879	-0.113855	-0.177428	-0.392398	-0.105542	-0.104541	-0.141450	-0.080793	-0.184240	-0.276853	-0.041511	-0.136597	-0.152821	-0.075236	-0.126740	-0.146124	-0.143201	-0.107311	-0.098212	-0.127741	-0.221434	-0.197562	-0.090924	-0.102426	-0.088708	-0.110168	-0.132500	-0.124844	-0.197110	-0.042636	-0.130009	-0.097017	-0.161715	-0.119860	-0.137741	-0.192831	-0.085343	-0.098164	-0.162572	-0.113343	-0.132277	-0.115346	-0.127109	-0.148311	-0.111657	-0.138847	-0.115147	-0.073271	-0.101737	-0.110297	-0.133527	-0.118862	-0.049868	-0.153620		-0.128404	-0.108090
RS_GCF_009455625.1	-0.110839	-0.210750	-0.229894	-0.101392	-0.162607	-0.157699	-0.109987	-0.049884	-0.031071	-0.119311	-0.087380	-0.199415	-0.156647	-0.174683	-0.171731	-0.081652	-0.091424	-0.109082	-0.243609	-0.172866	-0.098134	-0.093807	-0.170889	-0.115449	-0.114879	-0.177687	-0.185818	-0.218280	-0.105472	-0.159812	-0.096434	-0.124532	-0.097490	-0.139225	-0.112155	-0.127896	-0.207825	-0.126937	-0.135578	-0.133008	-0.079971	-0.177845	-0.116885	-0.153560	-0.094492	-0.175613	-0.129330	-0.298995	-0.101730	-0.131064	-0.135534	-0.109410	-0.154035	-0.098789	-0.129744	-0.092790	-0.132577	-0.148060	-0.130855	-0.126243	-0.095800	-0.154772	-0.145188	-0.197526	-0.134838	-0.177816	-0.278824	-0.124951	-0.129714	-0.170918	-0.081054	-0.308963	-0.292249	-0.083693	-0.164003	-0.114936	-0.143227	-0.147545	-0.175058	-0.174674	-0.201100	-0.108368	-0.111834	-0.202213	-0.165979	-0.226918	-0.156497	-0.137131	-0.152557	-0.156139	-0.151087	-0.182517	-0.075669	-0.129629	-0.123400	-0.170649	-0.134097	-0.160485	-0.260194	-0.118970	-0.126976	-0.161954	-0.135744	-0.168071	-0.169199	-0.107511	-0.098370	-0.147785	-0.157404	-0.117384	-0.105960	-0.091483	-0.091126	-0.145798	-0.165280		-0.202091	-0.179653	-0.104973	-0.146796
RS_GCF_009455685.1	-0.104329	-0.202456	-0.216751	-0.097827	-0.178231	-0.161822	-0.109097	-0.043983	-0.052345	-0.133905	-0.102716	-0.213368	-0.160590	-0.140143	-0.178595	-0.094677	-0.075041	-0.100223	-0.244727	-0.187836	-0.100809	-0.097768	-0.178210	-0.138573	-0.115462	-0.158831	-0.209215	-0.217038	-0.108498	-0.173950	-0.102547	-0.107382	-0.104924	-0.135962	-0.106455	-0.130706	-0.206193	-0.122867	-0.132168	-0.133977	-0.076547	-0.169875	-0.115486	-0.131407	-0.085864	-0.188951	-0.127062	-0.298554	-0.112313	-0.125359	-0.137562	-0.105297	-0.151118	-0.103980	-0.134525	-0.112756	-0.132128	-0.136523	-0.130421	-0.131932	-0.099483	-0.161924	-0.145922	-0.190978	-0.138574	-0.169663	-0.264641	-0.121334	-0.126456	-0.167952	-0.087887	-0.316901	-0.287167	-0.074671	-0.154269	-0.111290	-0.143227	-0.147545	-0.178059	-0.172877	-0.201100	-0.111414	-0.106284	-0.177969	-0.180000	-0.162684	-0.154093	-0.129844	-0.171288	-0.159436	-0.148389	-0.191496	-0.080285	-0.134888		-0.179155	-0.136164	-0.177726	-0.259806	-0.125951	-0.131693	-0.164365	-0.135946	-0.171800	-0.165477	-0.093592	-0.106434	-0.149030	-0.156823	-0.120824	-0.082551	-0.087402	-0.066263	-0.148474	-0.162693	-0.084870	-0.182665	-0.170311	-0.107741	-0.150446
RS_GCF_009466385.1	-0.163711	-0.246191	-0.216193	-0.084223	-0.256398	-0.174407	-0.168384	-0.106586	-0.090281	-0.216422	-0.142265	-0.254970	-0.116286	-0.247333	-0.209963	-0.118364	-0.133746	-0.177005	-0.236890	-0.168936	-0.158674	-0.127450	-0.174519	-0.171605	-0.151060	-0.141742	-0.232458	-0.236179	-0.163082	-0.166358	-0.188350	-0.199545	-0.197279	-0.174058	-0.137890	-0.178514	-0.224940	-0.150840	-0.155590	-0.191192	-0.135739	-0.165548	-0.143032	-0.209696	-0.116540	-0.215833	-0.138930	-0.349923	-0.142724	-0.182654	-0.231039	-0.134313	-0.187577	-0.167603	-0.189101	-0.182609	-0.191895	-0.209739	-0.178940	-0.157504	-0.168946	-0.168668	-0.186863	-0.209460	-0.194610	-0.231122	-0.400443	-0.209978	-0.151238	-0.209079	-0.119551	-0.360186	-0.318369	-0.152308	-0.210267	-0.106384	-0.210822	-0.152073	-0.199739	-0.143979	-0.189872	-0.138814	-0.151980	-0.159743	-0.140746	-0.232688	-0.137340	-0.215530	-0.272350	-0.183238	-0.174951	-0.227610	-0.135250	-0.187540	-0.177917	-0.201385	-0.140304	-0.203113	-0.233222	-0.191510	-0.137120	-0.134708	-0.129005	-0.164722	-0.172285	-0.180408	-0.197439	-0.139050	-0.173882	-0.173973	-0.166042	-0.121045	-0.177125	-0.180678	-0.176280	-0.088057	-0.167939	-0.176866	-0.210789	-0.202109
RS_GCF_009467795.1	-0.031091	-0.181613	-0.142641	0.048857	-0.125891	-0.116905	-0.072767	-0.006737		-0.151378	-0.078539	-0.138952	-0.067774			-0.062408	0.018529	-0.068315		-0.065543			-0.145551	-0.103408		-0.125325	-0.105950	-0.146152	-0.134891	-0.088166	-0.068917	-0.052501		-0.092771					-0.078778	-0.082148			-0.065664	-0.082425	-0.040203	-0.115099	-0.118211	-0.294657	-0.090194	-0.087209	-0.084334	-0.060280	-0.105164	-0.047947	-0.061697	-0.086281	-0.113559	-0.100219		-0.081725	-0.030597		-0.093413		-0.099490	-0.086306	-0.356772	-0.020241	-0.110013		-0.064000	-0.199596	-0.274083	-0.022384	-0.079401		-0.005672	-0.136387	-0.050773		-0.069653			-0.113122	-0.114131	-0.081522	-0.071632	-0.058494	-0.058493	-0.135359	-0.151225	-0.122559	-0.048108	-0.129936	-0.051838	-0.137262	-0.130689	-0.083213	-0.175803	-0.108378	-0.101555	-0.117049	-0.101673	-0.132880	-0.069795	-0.084517		-0.076435	-0.116736				-0.034753		-0.086768	-0.059310	-0.135791	-0.128759	-0.110311	-0.090781
RS_GCF_009467825.1	-0.137997	-0.238670	-0.246581	-0.083545	-0.214245	-0.168425	-0.135765	-0.125967	-0.116086	-0.144952	-0.098682	-0.226135	-0.073625	-0.246782	-0.229615	-0.111053	-0.180701	-0.188931	-0.264496	-0.229670	-0.141581	-0.131061	-0.217711		-0.185830	-0.166973	-0.187063	-0.259276	-0.248877	-0.193219	-0.203424	-0.193893	-0.266618	-0.196397	-0.161763	-0.169091	-0.197990	-0.174313	-0.143016	-0.163353	-0.157166	-0.167866	-0.150855	-0.186463	-0.126164	-0.198702	-0.172530	-0.327042	-0.171945	-0.142945	-0.178261	-0.133231	-0.187925	-0.139723	-0.197432	-0.146569	-0.177628	-0.197826	-0.198198	-0.156462	-0.161373	-0.156907	-0.205075	-0.169744	-0.189008	-0.228128	-0.268741	-0.179915	-0.201432	-0.174144	-0.136209	-0.331632	-0.315798	-0.155856	-0.196453	-0.187434	-0.223832	-0.201955	-0.189174	-0.167194	-0.152941	-0.125872	-0.127489	-0.171085	-0.110014	-0.193734	-0.161906	-0.166674	-0.223752	-0.193282	-0.210635	-0.232665	-0.158282	-0.191984	-0.152408	-0.187147	-0.156890	-0.195299	-0.210498	-0.161055	-0.169192	-0.207342	-0.165986	-0.222413	-0.152022	-0.214218	-0.224951	-0.109413	-0.165451	-0.159420	-0.135978	-0.139899	-0.143854	-0.202583	-0.137630	-0.132074	-0.209441	-0.191482	-0.168341	-0.219003
RS_GCF_009469585.1	-0.135299	-0.214943	-0.219523	-0.135166	-0.151515	-0.150068	-0.128127	-0.042000	-0.065163	-0.100667	-0.058382	-0.201131	-0.182964	-0.158281	-0.189529	-0.127020	-0.100601	-0.130411	-0.229075	-0.178050	-0.098345	-0.149103	-0.177421	-0.115750	-0.152250	-0.191627	-0.234561	-0.201048	-0.120844	-0.169272	-0.113616	-0.120542	-0.135235	-0.161038	-0.114137	-0.157850		-0.110928	-0.133115	-0.140228	-0.120228	-0.179198	-0.121955	-0.155310	-0.093281	-0.188112	-0.114477	-0.334916	-0.101853	-0.130570	-0.186692	-0.133262	-0.165554	-0.127682	-0.163660	-0.136908	-0.159278	-0.146085	-0.105732	-0.122853	-0.099344	-0.171746	-0.143516	-0.169684	-0.143711	-0.175741		-0.174442	-0.170478	-0.192439	-0.090537	-0.372955	-0.291778	-0.136806	-0.172090	-0.111060	-0.137262	-0.127302	-0.143339	-0.147838	-0.194128	-0.145401	-0.130853	-0.176809	-0.162741	-0.201365	-0.144424	-0.146466	-0.194535	-0.188418	-0.131857	-0.212129	-0.047101	-0.157821	-0.139104	-0.169881	-0.140252	-0.168024	-0.260569	-0.136290	-0.146261	-0.195379	-0.136770	-0.191944	-0.178431	-0.120137	-0.115355	-0.158453	-0.163662	-0.141685	-0.113534	-0.144293	-0.102500	-0.153185	-0.110094	-0.119523	-0.184860	-0.173702	-0.164846	-0.134417
RS_GCF_009469595.1	-0.127847	-0.148289	-0.201483	-0.123845	-0.151742	-0.160460	-0.105572	-0.052744	-0.052339	-0.071288	-0.093144	-0.206342	-0.138825	-0.154574	-0.163928	-0.116395	-0.038378	-0.091186	-0.213220	-0.218663	-0.091576	-0.156916	-0.176226	-0.127577	-0.119593	-0.194550	-0.188705	-0.135815	-0.120127	-0.176196	-0.097456	-0.107785	-0.097878	-0.148254	-0.117364	-0.135687	-0.186270	-0.120771	-0.123948	-0.118001	-0.114597	-0.143727	-0.098561	-0.140984	-0.074729	-0.158862	-0.079165	-0.315090	-0.126412	-0.124918	-0.159591	-0.094064	-0.140865	-0.133813	-0.133685	-0.098768	-0.160814	-0.152319	-0.106186	-0.127713	-0.082623	-0.158879	-0.135895	-0.178780	-0.128752	-0.142600	-0.193232	-0.166871	-0.138112	-0.188624	-0.092148	-0.329550	-0.307775	-0.090874	-0.134825	-0.085421	-0.155585	-0.122166	-0.176285	-0.159021	-0.217110	-0.116827	-0.118617	-0.189041	-0.151226	-0.161969	-0.133962	-0.119651	-0.174814	-0.166080	-0.151776	-0.152961	-0.040215	-0.141388	-0.115692	-0.184010	-0.128615	-0.158159	-0.251632	-0.110276	-0.136788	-0.169920	-0.132949	-0.172251	-0.162210	-0.145505	-0.128824	-0.134147	-0.154809	-0.098479	-0.073517	-0.073739	-0.102114	-0.138664	-0.121545	-0.139254	-0.166479	-0.152564	-0.132081	-0.142020
RS_GCF_009469605.1	-0.128529	-0.177328	-0.240052	-0.116806	-0.155887	-0.160075	-0.137698	-0.050640	-0.043871	-0.142530	-0.043126	-0.194080	-0.135843	-0.153039	-0.162853	-0.116504	-0.071796	-0.090098	-0.214967	-0.191507	-0.101011	-0.155606	-0.192075	-0.145295	-0.139115	-0.202260	-0.215357	-0.186221	-0.105748	-0.155614	-0.114624	-0.110103	-0.107994	-0.133247	-0.118943	-0.151666	-0.183958	-0.119830	-0.141193	-0.114017	-0.131378	-0.175892	-0.112515	-0.127997	-0.089437	-0.185970	-0.095191	-0.319302	-0.127649	-0.134357	-0.192748	-0.119815	-0.150244	-0.152302	-0.189822	-0.106482	-0.156529	-0.149271	-0.096760	-0.125492	-0.100351	-0.151245	-0.166341	-0.214174	-0.140474	-0.174284	-0.207115	-0.179457	-0.154660	-0.195435	-0.100727	-0.343820	-0.312113	-0.088517	-0.166601	-0.078389	-0.140997	-0.117130	-0.159470	-0.172202	-0.198118	-0.108915	-0.139496	-0.209600	-0.149939	-0.205755	-0.163012	-0.139209	-0.151745	-0.169569	-0.153069	-0.170929	-0.080625	-0.156171	-0.124361	-0.179202	-0.125082	-0.172655	-0.265806	-0.113618	-0.127944	-0.180284	-0.124582	-0.176983	-0.160760	-0.118528	-0.120090	-0.137909	-0.169007	-0.134952	-0.099811	-0.067299	-0.125551	-0.144382	-0.101680	-0.158803	-0.192433	-0.193851	-0.157652	-0.118812
RS_GCF_009469615.1	-0.134484	-0.211021	-0.221157	-0.135444	-0.143715	-0.151467	-0.118321	-0.066628	-0.047758	-0.083155	-0.030969	-0.195960	-0.180225	-0.151896	-0.194739	-0.118314	-0.104836	-0.121250	-0.245055	-0.167113	-0.105430	-0.143322	-0.172399	-0.112155	-0.136918	-0.192548	-0.247089	-0.228813	-0.130000	-0.172306	-0.102970	-0.110718	-0.134042	-0.154900	-0.107405	-0.163245		-0.109957	-0.148031	-0.143881	-0.119148	-0.168091	-0.130022	-0.146132	-0.087147	-0.175862	-0.130731	-0.328924	-0.109531	-0.137484	-0.186314	-0.147408	-0.172150	-0.140585	-0.151264	-0.137839	-0.156606	-0.140654	-0.100331	-0.119287	-0.099510	-0.161449	-0.145470	-0.173713	-0.144195	-0.178799	-0.203327	-0.165785	-0.170566	-0.196330	-0.076363	-0.340557	-0.290633	-0.132045	-0.171676	-0.103460	-0.129835	-0.104661	-0.143085	-0.152251	-0.203467	-0.141435	-0.126100	-0.178053	-0.135994	-0.195817	-0.158742	-0.133967	-0.187051	-0.187137	-0.132050	-0.213242	-0.054443	-0.156282	-0.151108	-0.172562	-0.143814	-0.169033	-0.255744	-0.131250	-0.142479	-0.192376	-0.133960	-0.193713	-0.183986	-0.140695	-0.146175	-0.149914	-0.160042	-0.136121	-0.076833	-0.141013	-0.104990	-0.148240	-0.103780	-0.116116	-0.192139	-0.165470	-0.162174	-0.130464
RS_GCF_009469695.1	-0.107690	-0.206806	-0.233014	-0.123314	-0.129130	-0.153294	-0.131813	-0.052105	-0.067609	-0.116780	-0.052546	-0.234922	-0.166465	-0.167904	-0.182959	-0.129120	-0.121753	-0.131679	-0.214556	-0.188107	-0.093391	-0.111409	-0.180727	-0.115520	-0.151217	-0.200783	-0.200502	-0.242408	-0.119601		-0.099069	-0.143365	-0.101283	-0.160015	-0.127935	-0.186844		-0.127094	-0.138493	-0.142453	-0.126045	-0.183716	-0.108714	-0.112265	-0.100353	-0.202412	-0.102200	-0.325289	-0.116733	-0.131791	-0.187431	-0.118695	-0.162066	-0.147373	-0.126600	-0.144286	-0.154033	-0.155666	-0.096287	-0.126974	-0.088772	-0.143780	-0.141736	-0.183534	-0.135710	-0.189365		-0.154338	-0.163168	-0.207541	-0.092631	-0.287297	-0.286752	-0.134969	-0.161742	-0.100048	-0.152834	-0.129767	-0.175413	-0.160988	-0.218870	-0.145264	-0.126432	-0.205507	-0.147243	-0.220400	-0.144213	-0.134334	-0.166675	-0.165323	-0.171431	-0.190567	-0.072921	-0.153956	-0.142976	-0.178035	-0.131642	-0.148253	-0.232704	-0.111394	-0.138019	-0.206583	-0.138315	-0.187111	-0.168786	-0.140342	-0.141174		-0.162365	-0.141008	-0.081204	-0.099599	-0.087024	-0.151623	-0.113426	-0.135422	-0.225673	-0.184663	-0.172207	-0.144889
RS_GCF_009469765.1	-0.122144	-0.210680	-0.219201	-0.129653	-0.139535	-0.156592	-0.134583	-0.053469	-0.056353	-0.069095	-0.066077	-0.202930	-0.142758	-0.161874	-0.201264	-0.128361	-0.116300	-0.153385	-0.229305	-0.174124	-0.109646	-0.136241	-0.176422	-0.142849	-0.149926	-0.184392	-0.224348	-0.234277	-0.135276	-0.182970	-0.105731	-0.120218	-0.119119	-0.162032	-0.114302	-0.169386		-0.118026	-0.140770	-0.136968	-0.120199	-0.159874	-0.124048	-0.184266	-0.084501	-0.192432	-0.107643	-0.328986	-0.114694	-0.128893	-0.219523	-0.137948	-0.181651	-0.149137	-0.174110	-0.134912	-0.160686	-0.147196	-0.116504	-0.129167	-0.098680	-0.176351	-0.157198	-0.184288	-0.139549	-0.198102		-0.164873	-0.172400	-0.200357	-0.080993	-0.369708	-0.295305	-0.125293	-0.170155		-0.137262	-0.122950	-0.162765	-0.148535	-0.222199	-0.135632	-0.132484	-0.193090	-0.165566	-0.178733	-0.148604	-0.130516	-0.199390	-0.174453	-0.131857	-0.209363	-0.062117	-0.155241	-0.144309	-0.183093	-0.144385	-0.181523	-0.258363	-0.117556	-0.133386	-0.182444	-0.139236	-0.194362	-0.178270	-0.122644	-0.143593	-0.149077	-0.160015	-0.137243	-0.092862	-0.148486	-0.094501	-0.133421	-0.117717	-0.116116	-0.196295	-0.186239	-0.179848	-0.119048
RS_GCF_009494395.1	-0.185896	-0.248953	-0.254935	-0.099756	-0.201155	-0.102270	-0.124101	-0.080747	-0.108848	-0.211335	-0.132500	-0.241915	-0.133431	-0.246326	-0.195185		-0.197197	-0.137790	-0.239381	-0.158297	-0.154954	-0.186203	-0.185070	-0.143905	-0.156927	-0.133075	-0.207474	-0.234378	-0.247229	-0.153348		-0.186115	-0.172819	-0.159741	-0.118695	-0.152415	-0.206486	-0.140738	-0.151811	-0.166763	-0.140546	-0.132982	-0.095990	-0.139540	-0.096606	-0.235806	-0.202304	-0.309516	-0.162970	-0.136830	-0.196123	-0.109480	-0.153210	-0.085489	-0.164033	-0.116237	-0.154072	-0.180408	-0.149817	-0.133014	-0.127155	-0.174803	-0.175789	-0.129148	-0.166883	-0.226042	-0.231326	-0.214773	-0.164252	-0.175376	-0.112371		-0.293207	-0.126780	-0.168327	-0.179844	-0.221621	-0.139193	-0.181849	-0.158054	-0.148960	-0.115474	-0.096876	-0.179286	-0.155051	-0.228089	-0.160124	-0.145819	-0.232738	-0.128851	-0.150236	-0.237153	-0.116943	-0.155048	-0.129921	-0.180027	-0.134107	-0.205842	-0.244310	-0.103678	-0.140990	-0.176211	-0.148015	-0.191675	-0.189622	-0.138529	-0.165295	-0.108618	-0.163302	-0.144676	-0.122036	-0.111348	-0.151054	-0.169037	-0.179628	-0.102426	-0.198972	-0.162136	-0.213461	-0.207128
RS_GCF_009495355.1	-0.185881	-0.257307	-0.232597	-0.148642	-0.194134	-0.109193	-0.106845	-0.080017	-0.102117	-0.203373	-0.131329	-0.239638	-0.137114	-0.256774	-0.217456		-0.204861	-0.129424	-0.224321	-0.137337	-0.136271	-0.188902	-0.173261	-0.135753	-0.157122	-0.134091	-0.177980	-0.238650	-0.235265	-0.126323		-0.173331	-0.162248	-0.150833	-0.119558	-0.173987	-0.219225	-0.144382	-0.147448	-0.167470	-0.146957	-0.116541	-0.093634	-0.133226	-0.099789	-0.225894	-0.204165	-0.318546	-0.164616	-0.129348	-0.185959	-0.119936	-0.150312	-0.120595	-0.172335	-0.095213	-0.150045	-0.169145	-0.143364	-0.136971	-0.119359	-0.163154	-0.182624	-0.160066	-0.163468	-0.204545	-0.242877	-0.199016	-0.165900	-0.180308	-0.103949		-0.288621	-0.132741	-0.183002	-0.174510	-0.224565	-0.136733	-0.177211	-0.155094	-0.148960	-0.125032	-0.097247	-0.174343	-0.161584	-0.250565	-0.170378	-0.152289	-0.202710	-0.142398	-0.158350	-0.244968	-0.119739	-0.147787	-0.113280	-0.179117	-0.135897	-0.189963	-0.236014	-0.059253	-0.149706	-0.179982	-0.147912	-0.198719	-0.183057	-0.159653	-0.170574	-0.108181	-0.157161	-0.148151	-0.149884	-0.097641	-0.149038	-0.177081	-0.174933	-0.102765	-0.202011	-0.163220	-0.204457	-0.202838
RS_GCF_009495745.1	-0.169155	-0.153584	-0.210237	-0.050700	-0.110773	-0.179507	-0.091689	-0.071770	-0.039151	-0.117063	0.004078	-0.204665	-0.148072	-0.147493	-0.209562	-0.085510	-0.081695	-0.105490	-0.190150	-0.132297	-0.104923	-0.118710	-0.155774	-0.127483	-0.129189		-0.174990	-0.186165	-0.055041	-0.197549	-0.029167	-0.106470	-0.074732	-0.136849	-0.107012	-0.133148	-0.161259	-0.126864	-0.119835	-0.140891	-0.105393	-0.122992	-0.091202	-0.153065	-0.112608	-0.173136	-0.178322	-0.331482	-0.149249	-0.138911	-0.170650	-0.145006	-0.174488	-0.083892	-0.150786	-0.088827	-0.149458	-0.158850	-0.119370	-0.136525	-0.112507	-0.154249	-0.171165	-0.175791	-0.145026	-0.174744	-0.255340	-0.186207	-0.106748	-0.212570	-0.119982	-0.284057	-0.271730	-0.125658	-0.123268	-0.137443	-0.026021	-0.082256	-0.152579	-0.161237	-0.131408	-0.105350	-0.117943	-0.189553	-0.108031	-0.160240	-0.118065	-0.139039	-0.116413	-0.175755	-0.157424	-0.177389	-0.138858	-0.134572	-0.084163	-0.182958	-0.143456	-0.134570	-0.239601	-0.183579	-0.119637	-0.151813	-0.131178	-0.164033	-0.166389	-0.132427	-0.106398	-0.133556	-0.162493	-0.146559	-0.093557	-0.111195	-0.089822	-0.163223	-0.181854	-0.049851	-0.207550	-0.149344	-0.176676	-0.179353
RS_GCF_009495755.1	-0.133085	-0.225000	-0.199810	-0.158374	-0.225016	-0.167027	-0.145046	-0.103364	-0.082775	-0.192709	-0.078270	-0.254057	-0.105766	-0.246411	-0.206926	-0.145011	-0.234721	-0.208317	-0.231060	-0.216952	-0.151892	-0.167330	-0.157270	-0.146276	-0.178907	-0.152866	-0.248400	-0.238961	-0.189476	-0.274789	-0.195620	-0.200527	-0.235677	-0.162178	-0.146959	-0.199371	-0.212580	-0.172346	-0.134649	-0.163594	-0.183490	-0.192448	-0.173228	-0.229092	-0.116348	-0.205642	-0.198156	-0.328097	-0.182851	-0.141038	-0.218724	-0.138088	-0.196780	-0.161423	-0.158942	-0.172432	-0.181277	-0.164824	-0.199014	-0.164293	-0.199353	-0.193198	-0.194686	-0.192644	-0.171551	-0.230959	-0.248590	-0.240481	-0.188894	-0.187853	-0.132573	-0.338249	-0.308306	-0.175634	-0.212055	-0.163114	-0.170123	-0.178837	-0.149324	-0.160100	-0.130910	-0.127577	-0.139542	-0.160258	-0.120401	-0.250000	-0.173391	-0.175414	-0.227330	-0.185105	-0.257638	-0.253728	-0.133920	-0.183339	-0.180394	-0.198404	-0.166565	-0.222304	-0.228448	-0.227782	-0.167027	-0.183387	-0.156451	-0.182707	-0.182462	-0.202477	-0.231488	-0.145450	-0.176074	-0.185428	-0.174672	-0.156671	-0.184144	-0.195379	-0.156115	-0.138034	-0.214749	-0.211219	-0.198547	-0.182228
RS_GCF_009496005.1	-0.156138	-0.142294	-0.137332	-0.063443	-0.142558	-0.150973	-0.112019	-0.072617	-0.049861	-0.068426	-0.085188	-0.186503	-0.128476	-0.214016	-0.168429	-0.084863	-0.105705	-0.118232	-0.209942	-0.145055	-0.090403	-0.137025	-0.118725	-0.128644	-0.102923	-0.155744	-0.178901	-0.104869	-0.054600	-0.194226	-0.168723	-0.104451	-0.132166	-0.141920	-0.090367	-0.137936	-0.161380	-0.118619	-0.124614	-0.089228	-0.075264	-0.143752	-0.118867	-0.115530	-0.113067	-0.153796	-0.118597	-0.303664	-0.134261	-0.089699	-0.151831	-0.125757	-0.147533	-0.068014	-0.106781	-0.066573	-0.149385	-0.132756	-0.137234	-0.089000	-0.077457	-0.146709	-0.132594	-0.111032	-0.105720	-0.201984	-0.237491	-0.130292	-0.143687	-0.190919	-0.089404	-0.341424	-0.257506	-0.105740	-0.110986	-0.153833	-0.087567	-0.100424	-0.106900	-0.146550	-0.165883	-0.115281	-0.090980	-0.133112	-0.151065	-0.164000	-0.099098	-0.091079	-0.124335	-0.141687	-0.170882	-0.159338	-0.077532	-0.119626	-0.078307	-0.144801	-0.119675	-0.191883	-0.171860	-0.135612	-0.106931	-0.146517	-0.129918	-0.164442	-0.124911	-0.082730	-0.189066	-0.124480	-0.140262	-0.129503	-0.111007	-0.086321	-0.084623	-0.151212	-0.148057	-0.050845	-0.163727	-0.148005	-0.169067	-0.163249
RS_GCF_009496155.1	-0.128462	-0.244646	-0.233079	-0.055556	-0.283827	-0.158352	-0.163535	-0.101049	-0.094633	-0.137104	-0.088743	-0.265430	-0.124554	-0.223792	-0.149152	-0.110641	-0.172131	-0.167027	-0.264793	-0.164130	-0.139246	-0.119647	-0.169029	-0.214667	-0.127368	-0.157293	-0.235573	-0.248623	-0.157238	-0.226720	-0.183563	-0.172297	-0.179205	-0.152086	-0.130263	-0.195914	-0.183490	-0.147299	-0.146681	-0.165250	-0.117463	-0.193609	-0.094913	-0.182680	-0.116247	-0.191753	-0.152041	-0.329754	-0.169174	-0.157867	-0.191540	-0.127196	-0.168065	-0.089524	-0.145654	-0.154563	-0.175838	-0.204600	-0.152265	-0.129805	-0.130341	-0.159945	-0.191858	-0.188527	-0.154247	-0.223363	-0.327677	-0.137884	-0.118607	-0.166057	-0.115445	-0.298328	-0.320905	-0.148462	-0.157844	-0.168749	-0.197587	-0.090907	-0.187553	-0.170221	-0.180000	-0.110913	-0.142676	-0.191681	-0.162792	-0.240774	-0.112223	-0.187125	-0.225526	-0.139866	-0.182841	-0.186848	-0.127135	-0.143099	-0.132785	-0.195713	-0.151213	-0.144655	-0.237580	-0.147735	-0.102379	-0.174022	-0.116243	-0.175066	-0.140546	-0.183956	-0.187821	-0.139057	-0.151838	-0.150579	-0.185462	-0.115138	-0.137547	-0.165128	-0.187757	-0.099966	-0.166464	-0.167470	-0.214761	-0.174569
RS_GCF_009496165.1	-0.128256	-0.244646	-0.228495	-0.048724	-0.283827	-0.158235	-0.163248	-0.102132	-0.093401	-0.137104	-0.088743	-0.261546	-0.124554	-0.218413	-0.137662	-0.100285	-0.175266	-0.169076	-0.261542	-0.164130	-0.136223	-0.127221	-0.169029	-0.214447	-0.131227	-0.159162	-0.225827	-0.250984	-0.165323	-0.226720	-0.180503	-0.169271	-0.178947	-0.152665	-0.133041	-0.189143	-0.182394	-0.148065	-0.153787	-0.168867	-0.118412	-0.192652	-0.093988	-0.186598	-0.106931	-0.190556	-0.149551	-0.323496	-0.165019	-0.158081	-0.205184	-0.128435	-0.168769	-0.089562	-0.148219	-0.152999	-0.177827	-0.205290	-0.158122	-0.131417	-0.131407	-0.161926	-0.194682	-0.188326	-0.154412	-0.213238	-0.327677	-0.137884	-0.126850	-0.162588	-0.112713	-0.298328	-0.327407	-0.148462	-0.152188	-0.168749	-0.197587	-0.090907	-0.187553	-0.169254	-0.180000	-0.109855	-0.140723	-0.191681	-0.157348	-0.240774	-0.112119	-0.189977	-0.222310	-0.138654	-0.182841	-0.186848	-0.124174	-0.143161	-0.128799	-0.195113	-0.150597	-0.144716	-0.237580	-0.137620	-0.105490	-0.168721	-0.114970	-0.176771	-0.140546	-0.189088	-0.178581	-0.139205	-0.151863	-0.153425	-0.177504	-0.118380	-0.137547	-0.165128	-0.187757	-0.099966	-0.168411	-0.159159	-0.205843	-0.177727
RS_GCF_009496205.1	-0.128462	-0.244646	-0.228199	-0.064665	-0.276761	-0.158850	-0.158551	-0.102132	-0.098264	-0.137104	-0.088743	-0.256410	-0.124554	-0.223792	-0.161284	-0.099865	-0.175266	-0.178456	-0.258008	-0.164130	-0.143630	-0.129299	-0.167029	-0.214910	-0.132249	-0.156922	-0.236720	-0.248623	-0.160926	-0.226720	-0.182379	-0.169848	-0.178947	-0.149851	-0.133909	-0.190265	-0.183490	-0.142442	-0.144993	-0.168475	-0.118468	-0.193776	-0.093835	-0.194655	-0.112992	-0.191753	-0.147902	-0.323460	-0.171105	-0.155263	-0.209888	-0.126189	-0.170847	-0.089690	-0.148219	-0.164100	-0.178874	-0.200971	-0.158122	-0.132692	-0.126261	-0.168993	-0.195327	-0.187260	-0.150415	-0.213245	-0.327677	-0.137884	-0.119727	-0.162798	-0.111542	-0.315058	-0.320431	-0.148462	-0.152069	-0.168749	-0.197587	-0.090907	-0.187553	-0.169254	-0.180000	-0.109158	-0.139585	-0.191681	-0.157348	-0.240774	-0.111433	-0.187394	-0.226885	-0.138444	-0.182841	-0.186848	-0.127135	-0.145626	-0.130037	-0.195972	-0.150597	-0.167246	-0.237580	-0.150856	-0.102313	-0.169810	-0.114373	-0.175066	-0.140546	-0.184113	-0.172262	-0.139865	-0.149303	-0.149631	-0.179107	-0.117786	-0.137547	-0.165128	-0.187757	-0.099966	-0.166269	-0.164984	-0.202686	-0.174569
RS_GCF_009496285.1	-0.137652	-0.244646	-0.232005	-0.065894	-0.281011	-0.163816	-0.168937	-0.103207	-0.101081	-0.123092	-0.088431	-0.252862	-0.124554	-0.227331	-0.121664	-0.117092	-0.171835	-0.162886	-0.245245	-0.161923	-0.147077	-0.133539	-0.163752	-0.195187	-0.131237	-0.163104	-0.239304	-0.255013	-0.157238	-0.234448	-0.185814	-0.176481	-0.192267	-0.156748	-0.130231	-0.169578	-0.171507	-0.145570	-0.150187	-0.165793	-0.125600	-0.193197	-0.103429	-0.178807	-0.116721	-0.192968	-0.150337	-0.331089	-0.166970	-0.156048	-0.195233	-0.123714	-0.173969	-0.096822	-0.145620	-0.146384	-0.173927	-0.203473	-0.162181	-0.135166	-0.126973	-0.167729	-0.201627	-0.187576	-0.153287	-0.213736	-0.332753	-0.148689	-0.119003	-0.174411	-0.112950	-0.364435	-0.329621	-0.148462	-0.154719	-0.168749	-0.199987	-0.095840	-0.193803	-0.172785	-0.180000	-0.107876	-0.146166	-0.189665	-0.148650	-0.240774	-0.111203	-0.178335	-0.218579	-0.127635	-0.180203	-0.199603	-0.125343	-0.149578	-0.131603	-0.195914	-0.152964	-0.142755	-0.237580	-0.152663	-0.104306	-0.175606	-0.116683	-0.183185	-0.137443	-0.190119	-0.170399	-0.141947	-0.152795	-0.140033	-0.161766	-0.129706	-0.140903	-0.165430	-0.187757	-0.099966	-0.172894	-0.167489	-0.200379	-0.177727
RS_GCF_009496535.1	-0.093505	-0.242724	-0.180780	-0.120405	-0.117391	-0.171575	-0.078642	-0.046659	-0.059405	-0.153048	-0.126840	-0.174242	-0.163648	-0.172585	-0.155771	-0.109616	-0.054607	-0.093252	-0.185345	-0.104556	-0.099725	-0.164307	-0.162011	-0.116363	-0.101347	-0.143708	-0.169036	-0.169197	-0.005722	-0.163206	-0.119956	-0.090631	-0.073565	-0.128547	-0.112188	-0.128980	-0.178835	-0.107276	-0.099771	-0.133488	-0.064589	-0.161707	-0.041497	-0.122101	-0.081744	-0.148754	-0.140539	-0.326877	-0.090867	-0.117516	-0.124821	-0.065359	-0.139560	-0.084343	-0.166809	-0.065478	-0.148109	-0.104167	-0.073579	-0.128478	-0.068422	-0.145921	-0.139777	-0.129108	-0.128882	-0.173577	-0.154058	-0.140958	-0.149338	-0.187188	-0.083124	-0.270765	-0.255070	-0.122985	-0.132456	-0.154492	-0.091683	-0.109947	-0.177906	-0.143212	-0.205913	-0.107711	-0.117748	-0.178384	-0.194679	-0.091913	-0.101899	-0.099190	-0.140558	-0.153673	-0.162200	-0.193932	-0.076682	-0.161571	-0.109027	-0.170524	-0.154061	-0.156064	-0.229804	-0.065088	-0.108721	-0.158301	-0.115853	-0.149880	-0.149280	-0.085380	-0.130643	-0.118971	-0.152276	-0.124253	-0.055788	-0.137936	-0.070740	-0.126427	-0.112234	-0.139091	-0.230497	-0.119547	-0.166079	-0.161817
RS_GCF_009497155.1	-0.108928	-0.200274	-0.204078	-0.162264	-0.192224	-0.155873	-0.144724	-0.071903	-0.066249	-0.123137	-0.080876	-0.241671	-0.148742	-0.204078	-0.209148	-0.098400	-0.080679	-0.137486	-0.282260	-0.129550	-0.134461	-0.196994	-0.178120	-0.145682	-0.135522	-0.175803	-0.193872	-0.214080	-0.133466	-0.197037	-0.147137	-0.134722	-0.141433	-0.149374	-0.109635	-0.135308	-0.198344	-0.138858	-0.149259	-0.158793	-0.125145	-0.182784	-0.086564	-0.178422	-0.108201	-0.183108	-0.062502	-0.312217	-0.120319	-0.131612	-0.194837	-0.107436	-0.173821	-0.141209	-0.152878	-0.137645	-0.147599	-0.150089	-0.149073	-0.157981	-0.128033	-0.157984	-0.143009	-0.191403	-0.145078	-0.211227	-0.157950	-0.127133	-0.169483	-0.200470	-0.092370	-0.343845	-0.287590	-0.124124	-0.179317	-0.110750	-0.158023	-0.144299	-0.170785	-0.160004	-0.180749	-0.117662	-0.113071	-0.153748	-0.200943	-0.206193	-0.140650	-0.129301	-0.194362	-0.168473	-0.141499	-0.204301	-0.093027	-0.156927	-0.114043	-0.190300	-0.115364		-0.259731	-0.118098	-0.137182	-0.153622	-0.134702	-0.161292	-0.196227	-0.193168	-0.189718	-0.146647	-0.161683	-0.116909	-0.071513	-0.137590	-0.127278	-0.164436	-0.114970	-0.104666	-0.176913	-0.169116	-0.145775	-0.150813
RS_GCF_009497655.1	-0.108051	-0.203011	-0.206478	-0.052013	-0.209277	-0.166435	-0.201012	-0.079568	-0.079613	-0.137359	-0.082178	-0.252259	-0.113636	-0.236398	-0.184868		-0.130344	-0.164750	-0.245246	-0.168148	-0.142935	-0.164731	-0.173037	-0.216484	-0.159915	-0.130236	-0.210324	-0.214670	-0.150733	-0.136085	-0.157115	-0.201699	-0.187459	-0.158018	-0.109062	-0.178955	-0.208671		-0.132028	-0.175710	-0.127520	-0.153868	-0.130526	-0.190291	-0.122744	-0.185262	-0.138256	-0.351958	-0.137127	-0.153024	-0.209337	-0.133276	-0.144730	-0.171896	-0.169429	-0.147561	-0.182431	-0.182412	-0.193827	-0.154696	-0.144433	-0.171154	-0.153481	-0.214008	-0.171271	-0.237363	-0.431849	-0.174912	-0.144982	-0.197875	-0.098988	-0.302587	-0.324931	-0.137004	-0.224386	-0.140227	-0.206190	-0.132659	-0.194539	-0.148782	-0.191174	-0.124514	-0.141820	-0.166467	-0.119851	-0.209447	-0.121892	-0.204500	-0.250126	-0.159362	-0.169875	-0.208330	-0.134819	-0.170590	-0.131437	-0.186653	-0.127094	-0.205049	-0.216003	-0.164527	-0.139880		-0.130287	-0.172633	-0.179595	-0.166943	-0.177877	-0.134427	-0.162974	-0.145893	-0.153311	-0.113029	-0.153356	-0.204065	-0.158418	-0.085068	-0.169294	-0.164086	-0.172942	-0.171430
RS_GCF_009497775.1	-0.110000	-0.184676	-0.221569	-0.064881	-0.160694	-0.143461	-0.107412	-0.063518	-0.029152	-0.084044	-0.058132	-0.208797	-0.120339	-0.180274	-0.165686	-0.062025	-0.119046	-0.102765	-0.194895	-0.165407	-0.060624	-0.101862	-0.163533	-0.127972	-0.113810	-0.147257	-0.146042	-0.182656	-0.077438	-0.172532	-0.100898	-0.121382	-0.103795	-0.137071	-0.090934	-0.155534	-0.173414	-0.100046	-0.117361	-0.144059	-0.098841	-0.148873	-0.104180	-0.133278	-0.064215	-0.170309	-0.094374	-0.298324	-0.098913	-0.123183	-0.154633	-0.083962	-0.132602	-0.100083	-0.130482	-0.118020	-0.130450	-0.131319	-0.084346	-0.140912	-0.077367	-0.145651	-0.133131	-0.165022	-0.136066	-0.160084	-0.154992	-0.164024	-0.148112	-0.158868	-0.075150	-0.279627	-0.281513	-0.095420	-0.137390	-0.101288	-0.142310	-0.150622	-0.147385	-0.149911	-0.168552	-0.102663	-0.098719	-0.180597	-0.114213	-0.161145	-0.141634	-0.124408	-0.112704	-0.166620	-0.122489	-0.182536	-0.051054	-0.141530	-0.093447	-0.180174	-0.102237	-0.138190	-0.251196	-0.134296	-0.120833	-0.151556	-0.122708	-0.170363	-0.167800	-0.156308	-0.120676	-0.137114	-0.161982	-0.075343	-0.037095	-0.102363	-0.093235	-0.157396	-0.099251	-0.093483	-0.192242	-0.155158	-0.129729	-0.140574
RS_GCF_009497895.1	-0.085204	-0.204740	-0.158846	-0.082969	-0.134821	-0.144256	-0.102213	-0.036386	-0.032818	-0.131472	-0.086476	-0.229188	-0.115192	-0.152461	-0.158158	-0.127831	-0.086220	-0.089478	-0.220623	-0.161471	-0.112404	-0.122024	-0.176697	-0.069095	-0.118825	-0.155246	-0.129002	-0.166224	0.069958	-0.164461	-0.145060	-0.110632	-0.082786	-0.136298	-0.096920	-0.134943	-0.164133	-0.114020	-0.112356	-0.140576	-0.099584	-0.146851	-0.111011	-0.132725	-0.102201	-0.161069	-0.141985	-0.319973	-0.113780	-0.138602	-0.146005	-0.104219	-0.135589	-0.115497	-0.119505	-0.129851	-0.163451	-0.168369	-0.137774	-0.145277	-0.059390	-0.159831	-0.136251	-0.165112	-0.148944	-0.129117	-0.191379	-0.176858	-0.152119	-0.174321	-0.092977	-0.346173	-0.264566	-0.177248	-0.151625	-0.124501	-0.140390	-0.147432	-0.208941	-0.163126	-0.161437	-0.123915	-0.142555	-0.192497	-0.143379	-0.228004	-0.118252	-0.157473	-0.132253	-0.116246	-0.225455	-0.168712	-0.068824	-0.154423	-0.098647	-0.186504	-0.121787	-0.196376	-0.175146	-0.150255	-0.135737	-0.149994	-0.138183	-0.141960	-0.161969	-0.123351	-0.153873	-0.127896	-0.169857	-0.106207	-0.098092	-0.095831	-0.078803	-0.133085	-0.098108	-0.097795	-0.171032	-0.138006	-0.156004	-0.151535
RS_GCF_009498035.1	-0.110972	-0.164502	-0.168235		-0.073864	-0.141917	-0.109255	-0.041104	-0.031836	-0.169603	-0.111324	-0.199503	-0.085274	-0.206528	-0.159697	-0.098821	-0.083443	-0.079389	-0.194732	-0.158504	-0.104693	-0.108832	-0.159772	-0.106505	-0.085098	-0.141064	-0.106301	-0.197377	-0.198432	-0.106865	-0.096233	-0.101762	-0.076697	-0.122525	-0.109861	-0.113837	-0.172687	-0.102731	-0.079626	-0.093499	-0.059281	-0.134379	-0.093545	-0.133443		-0.165829	-0.126526	-0.259473		-0.108762	-0.125820	-0.069506	-0.135618	-0.052137	-0.123816	-0.062083	-0.120206	-0.109912	-0.137562	-0.114234	-0.080128	-0.123301	-0.112472		-0.110773	-0.164548	-0.432754	-0.100284	-0.134478	-0.149117	-0.077122	-0.066480	-0.288600	-0.036566	-0.105779	-0.146352	-0.100590	-0.161797	-0.119156	-0.146662	-0.093411	-0.109904	-0.108853	-0.145219	-0.136219	-0.095309	-0.094409	-0.132939	-0.129656	-0.118327	-0.131197	-0.182004	-0.066309	-0.134232	-0.103618	-0.157817	-0.122144	-0.153103	-0.207031	-0.148396	-0.082761	-0.142680	-0.119867	-0.149032	-0.093487	-0.055171	-0.122475	-0.119220	-0.132201	-0.077384	-0.069695	-0.104980	-0.075725	-0.124272	-0.119949	-0.064176	-0.200302	-0.138349	-0.176781	-0.073186
RS_GCF_009498215.1	-0.171203	-0.144279	-0.185476	-0.057827	-0.109618	-0.164642	-0.140329	-0.090208	-0.023135	-0.110935	-0.150826	-0.213808	-0.116846	-0.158634	-0.211182		-0.098997	-0.135944	-0.187492	-0.117714	-0.091538	-0.126179	-0.159739	-0.120571	-0.143123	-0.158375	-0.097686	-0.080544	-0.005676	-0.200772	-0.135263	-0.109737	-0.152490	-0.142709	-0.104778	-0.137902	-0.162200	-0.119761	-0.111929	-0.120686	-0.100236	-0.124912	-0.113539	-0.147160	-0.119293	-0.146837	-0.121093	-0.298542	-0.141184	-0.136041	-0.167364	-0.130515	-0.151653	-0.065601	-0.099707	-0.098887	-0.158418	-0.149509	-0.168456	-0.089329	-0.094888	-0.166187	-0.161116	-0.152407	-0.134945	-0.177405	-0.143984	-0.157831	-0.147757	-0.161054	-0.103935	-0.289246	-0.290377	-0.105753	-0.120718	-0.127187	-0.060695	-0.070143	-0.149062	-0.156423	-0.142355	-0.114649	-0.112766	-0.155720	-0.157035	-0.177558	-0.128285	-0.131609	-0.149504	-0.152873	-0.174514	-0.176736	-0.089795	-0.143282	-0.072920	-0.172290	-0.146459	-0.192370	-0.232608	-0.143248	-0.099710	-0.152127	-0.128050	-0.156270	-0.177301	-0.091501	-0.142395	-0.144575	-0.158442	-0.131041	-0.111858	-0.117478	-0.090608	-0.141945	-0.106520	-0.047513	-0.199294	-0.151012	-0.145714	-0.170642
RS_GCF_009498235.1	-0.119702	-0.191297	-0.215690	-0.076828	-0.153731	-0.158472	-0.122893	-0.073917	-0.057415	-0.139675	-0.090970	-0.240009	-0.179332	-0.188273	-0.234814	-0.136485	-0.145695	-0.160380	-0.176890	-0.160438	-0.091544	-0.145764	-0.166197	-0.131943	-0.124062	-0.138839	-0.203097	-0.172467	-0.065097	-0.204231	-0.156749	-0.131625	-0.130026	-0.139458	-0.115179	-0.129387		-0.105213	-0.124583	-0.140992	-0.085464	-0.131602	-0.084451	-0.156986	-0.092710	-0.171110	-0.112934	-0.323180	-0.116402	-0.126337	-0.173168	-0.111180	-0.149188	-0.133566	-0.137905	-0.101147	-0.151855	-0.144863	-0.111624	-0.139408	-0.129264	-0.173158	-0.139422	-0.197840	-0.150420	-0.164611	-0.162660	-0.165487	-0.164788	-0.182427	-0.077476	-0.347484	-0.279910	-0.155263	-0.142354	-0.100088	-0.139695	-0.092247	-0.198057		-0.116197	-0.117390	-0.124713	-0.189318	-0.218936	-0.246043	-0.145133	-0.151549	-0.160451	-0.181224	-0.184741	-0.227679	-0.114566	-0.144978	-0.139591	-0.203644	-0.131662	-0.178904	-0.222677	-0.165797	-0.124949	-0.155883	-0.136808	-0.192144	-0.162365	-0.173127	-0.165042	-0.134015	-0.149264	-0.108280	-0.100225	-0.080229	-0.082545	-0.161478	-0.092990	-0.143946	-0.169071	-0.151330	-0.140705	-0.158305
RS_GCF_009498275.1	-0.085874	-0.200658	-0.177306		-0.043715	-0.159010	-0.145044	-0.066854	-0.059498	-0.153170	-0.095853	-0.208016	-0.115755	-0.174651	-0.182711	-0.127873	-0.077454	-0.117393	-0.152249	-0.091073	-0.089639	-0.121784	-0.187811	-0.073939	-0.108040	-0.153252	-0.193864	-0.163129	-0.178020	-0.090241	-0.073990	-0.090342	-0.110470	-0.119279	-0.113826	-0.014237	-0.163942		-0.097643	-0.102491	-0.111937	-0.097917	-0.076738	-0.157162	-0.075200	-0.201089	-0.138190	-0.292374	-0.121782	-0.110229	-0.158442	-0.089822	-0.106879	-0.106579	-0.168905	-0.046947	-0.133921	-0.108335	-0.157379	-0.125480	-0.086894	-0.131986	-0.132934	-0.175644	-0.106690	-0.134365	-0.351520	-0.063560	-0.144839	-0.134890	-0.085452	-0.271890		-0.054101	-0.145131	-0.124413	-0.148285	-0.181749	-0.118185	-0.137944	-0.087473	-0.093117	-0.118006	-0.174666	-0.188065	-0.140540	-0.112811	-0.103087	-0.115523	-0.126241	-0.123114	-0.158313	-0.035335		-0.098736	-0.171405	-0.101202	-0.165880	-0.213166	-0.126749	-0.075916	-0.140291	-0.119360	-0.165262	-0.133316	-0.066276	-0.096046		-0.135404	-0.060174	-0.077495	-0.098522	-0.162015	-0.115407	-0.131078	-0.045363	-0.198576	-0.102136	-0.167782	-0.106016
RS_GCF_009498295.1	-0.168193	-0.219639	-0.181248	-0.205259	-0.165453	-0.122827	-0.167095	-0.107073	-0.112066	-0.174722	-0.089803	-0.274394	-0.109313	-0.200516	-0.210659	-0.074272	-0.209731	-0.210296	-0.248181	-0.240309	-0.182544	-0.162944	-0.158286	-0.162582	-0.171370	-0.186365	-0.274363	-0.269095	-0.220649	-0.235819	-0.234372	-0.190244	-0.267968	-0.166977	-0.147707	-0.192889	-0.219842	-0.175894	-0.148343	-0.156737	-0.165654	-0.196142	-0.169039	-0.205597	-0.124064	-0.218111	-0.198146	-0.348758	-0.199561	-0.140561	-0.206318	-0.153580	-0.189844	-0.157109	-0.152181	-0.172837	-0.176869	-0.171319	-0.178534	-0.171860	-0.186582	-0.189487	-0.179809	-0.168951	-0.161036	-0.224540	-0.250109	-0.209882	-0.192828	-0.180413	-0.149972	-0.268012	-0.304194	-0.168438	-0.206520	-0.123118	-0.201416	-0.180370	-0.150341	-0.158892	-0.131679	-0.115878	-0.129556	-0.173940	-0.134993	-0.195866	-0.167115	-0.156503	-0.251429	-0.199536	-0.253432	-0.256215	-0.134280	-0.179738		-0.190267	-0.161576	-0.221376	-0.230730	-0.224316	-0.151134	-0.183030	-0.162469	-0.195132	-0.192662	-0.212399	-0.239760	-0.135296	-0.184352	-0.172081	-0.192560	-0.174413	-0.202132	-0.186429	-0.158643	-0.158735	-0.174828	-0.210936	-0.169374	-0.174188
RS_GCF_009498455.1	-0.103205	-0.213803	-0.182401	-0.122728	-0.142387	-0.113886	-0.108580	-0.082891	-0.050953	-0.192924	-0.086165	-0.186486	-0.157701		-0.222315	-0.086546	-0.151201	-0.090320	-0.247525	-0.165300	-0.118257	-0.170617	-0.165054	-0.151240	-0.126220	-0.149471	-0.208332	-0.188786	-0.096308	-0.185792	-0.142744	-0.121635	-0.074034	-0.139299	-0.121446	-0.160052	-0.181333	-0.112948	-0.128796	-0.143895	-0.123963	-0.150721	-0.090780	-0.147913	-0.116187	-0.171139	-0.144685	-0.298465	-0.135791	-0.138287	-0.145160	-0.088814	-0.144951	-0.104489	-0.120818	-0.117137	-0.155313	-0.147487	-0.100393	-0.143483	-0.066445	-0.176028	-0.148503	-0.195807	-0.134373	-0.191261	-0.196696	-0.123402	-0.162316	-0.192251		-0.256769	-0.297702	-0.092324	-0.158186	-0.108558	-0.132338	-0.149331	-0.174933	-0.159773	-0.185652	-0.112949	-0.112459	-0.198824	-0.206462	-0.171910	-0.135675	-0.151906	-0.119432	-0.186846	-0.147078	-0.209004	-0.061738	-0.143890	-0.099562	-0.164209	-0.136386	-0.164286	-0.274889	-0.081565	-0.127757		-0.132852	-0.178781	-0.192271	-0.148453	-0.167059	-0.147221	-0.164381	-0.107111	-0.067334		-0.137381	-0.136094	-0.093538	-0.059424	-0.174203	-0.177898	-0.172053	-0.152801
RS_GCF_009498525.1	-0.166327	-0.147232	-0.186646		-0.099256	-0.160861	-0.150976	-0.073485	-0.013366	-0.119928	-0.148357	-0.168919	-0.121331	-0.154328	-0.151952		-0.084153	-0.131150	-0.191952	-0.123231	-0.115333	-0.163568	-0.158667	-0.106152	-0.152745	-0.170227	-0.129075	-0.096821	0.004920	-0.232730	-0.155806	-0.097559	-0.195891	-0.136041	-0.098701	-0.140110	-0.161312	-0.120606	-0.101295	-0.125522	-0.100188	-0.123408	-0.116124	-0.154861	-0.122919	-0.139183	-0.107921	-0.294225	-0.151946	-0.127294	-0.171582	-0.120543	-0.150588	-0.070699	-0.112995	-0.104918	-0.156647	-0.149175	-0.164845	-0.086835	-0.105427	-0.181836	-0.167290	-0.145290	-0.137091	-0.175238	-0.095119	-0.156105	-0.148554	-0.162030	-0.093694	-0.258147	-0.289342	-0.099646	-0.127546	-0.121183	-0.063045	-0.075259	-0.125455	-0.155156	-0.124801	-0.114228	-0.117094	-0.167948	-0.156454	-0.182857	-0.133462	-0.122918	-0.139654	-0.176165	-0.174514	-0.179003	-0.080401	-0.127472	-0.068348	-0.175927	-0.150901	-0.192471	-0.217955	-0.113269	-0.098063	-0.158100	-0.133104	-0.160037	-0.171976	-0.111380	-0.146864		-0.158238	-0.114738	-0.111843	-0.092092	-0.082084	-0.131516	-0.106469	-0.047513	-0.207267	-0.159790	-0.155112	-0.180020
RS_GCF_009498735.1	-0.082208	-0.221751	-0.182525	-0.079780	-0.212435	-0.179090	-0.114877	-0.089718	-0.072236	-0.137801	-0.124847	-0.225558	-0.116931	-0.226758	-0.171604	-0.134036	-0.155301	-0.182748	-0.218816	-0.153995	-0.106382	-0.130550	-0.184983	-0.241143	-0.122303	-0.135233	-0.190555	-0.199351	-0.099900	-0.180000	-0.168056	-0.167148	-0.183796	-0.178488	-0.128332	-0.181913	-0.189905		-0.144617		-0.134385	-0.152295	-0.110065	-0.160892	-0.115276	-0.210057	-0.121481	-0.370345		-0.146748	-0.202434	-0.139012	-0.155383	-0.150198	-0.139272	-0.162965	-0.166750	-0.179201	-0.161732	-0.139524	-0.166640	-0.177025	-0.175530	-0.197773	-0.180537	-0.208320	-0.419761	-0.173696	-0.138098	-0.186591	-0.099856	-0.359369	-0.299669	-0.132132	-0.197911	-0.133222	-0.188376	-0.117928	-0.182533	-0.142531	-0.158711	-0.127570	-0.125864	-0.135552	-0.147137	-0.172936	-0.133510	-0.171032	-0.228012	-0.132899	-0.203891	-0.205859	-0.116800	-0.170349	-0.121032	-0.173181	-0.133567	-0.137719	-0.211388	-0.168858	-0.130148	-0.128205	-0.120372	-0.140210	-0.151702	-0.153844	-0.215378	-0.106114		-0.137642	-0.188125	-0.124940	-0.138574	-0.189122	-0.133046	-0.082167	-0.153090	-0.126946	-0.159008	-0.173394
RS_GCF_009547075.1	-0.112961	-0.187473	-0.198352	-0.026531	-0.113035	-0.163597	-0.069128	-0.067819	-0.040866	-0.105776	-0.033030	-0.209431	-0.102526	-0.198323	-0.161282	-0.022397	-0.125606	-0.101575	-0.195674	-0.123593	-0.083547	-0.132325	-0.124772	-0.129000	-0.144892	-0.151745	-0.179588	-0.083373	-0.023588	-0.189023	-0.043243	-0.110484	-0.165111	-0.128729	-0.078907	-0.117079	-0.173930	-0.100175	-0.105806	-0.133524	-0.091387	-0.158671	-0.081075	-0.109750	-0.076738	-0.171097	-0.097886	-0.286107	-0.109884	-0.128829	-0.115089	-0.095253	-0.145533	-0.059249	-0.098792	-0.082308	-0.132552	-0.124043	-0.132370	-0.123510	-0.097138	-0.129027	-0.144233	-0.151338	-0.111290	-0.169222	-0.224663	-0.129854	-0.117269	-0.166240	-0.092762	-0.197333	-0.263220	-0.139882	-0.134360	-0.141662	-0.075011	-0.056860	-0.127588	-0.146860	-0.120263	-0.108379	-0.097671	-0.148401	-0.130638	-0.198667	-0.119947	-0.112593	-0.110411	-0.116916	-0.213401	-0.171331	-0.079082	-0.102523	-0.094978	-0.174961	-0.124997	-0.150212	-0.220544	-0.095329	-0.089046	-0.137508	-0.119060	-0.175959	-0.107885	-0.082151	-0.116651	-0.120350	-0.158268	-0.122526	-0.104521	-0.121124	-0.066893	-0.128544	-0.116855	-0.043775	-0.171845	-0.138017	-0.155394	-0.165486
RS_GCF_009557055.1	-0.103192	-0.167032	-0.155440	-0.016361	-0.064973	-0.149438	-0.106336	-0.042629	-0.077438	-0.095825	-0.130682	-0.209451	-0.117448	-0.239546	-0.198256	-0.083379	-0.038842	-0.099488	-0.192205	-0.098033	-0.096379	-0.109517	-0.190070	-0.052251	-0.096198	-0.139567	-0.139135	-0.166959	-0.167894	-0.101713	-0.111171	-0.112882	-0.096319	-0.121340	-0.088153	-0.117178	-0.197342	-0.083815	-0.101466	-0.101419	-0.119177	-0.110317	-0.043067	-0.112169	-0.059205	-0.168935	-0.107030		-0.101058	-0.106412	-0.140252	-0.081274	-0.121964	-0.084557	-0.111784	-0.082829	-0.128406	-0.116494	-0.132031	-0.119301	-0.086183	-0.119503	-0.110164	-0.146028	-0.114021	-0.175322	-0.322591	-0.022785	-0.116773	-0.133321	-0.101882	-0.232034	-0.292085	-0.053409	-0.102505	-0.118745	-0.127327	-0.149987	-0.091413	-0.140052	-0.105913	-0.078505	-0.090461	-0.215313	-0.189636	-0.123638	-0.104634	-0.121791	-0.125462	-0.149367	-0.109339	-0.147349	-0.047502	-0.141721		-0.147753	-0.134053	-0.124885	-0.201973	-0.115132	-0.123589	-0.148527	-0.110733	-0.154978	-0.133425	-0.096960	-0.058086	-0.103005	-0.117985	-0.108048	-0.049551	-0.055797	-0.109515	-0.126706	-0.101080	-0.106898	-0.203731	-0.110959	-0.183947	-0.127585
RS_GCF_009557235.1	-0.120634	-0.189462	-0.202185	-0.111422	-0.132716	-0.143800	-0.126473	-0.034576	-0.044658	-0.111398	-0.146991	-0.270555	-0.141107	-0.157850	-0.176414	-0.069580	-0.130045	-0.146054	-0.205759	-0.173103	-0.152992	-0.103896	-0.164488	-0.179009	-0.146298	-0.164291	-0.234253	-0.140073	-0.076585	-0.196501	-0.165460	-0.147691	-0.140392	-0.142297	-0.118403	-0.168315	-0.160975	-0.138019	-0.126315	-0.140988	-0.127760	-0.178417	-0.087601	-0.204316	-0.083426	-0.156466	-0.137877	-0.320462	-0.108724	-0.164242	-0.190189	-0.120704	-0.164296	-0.129594	-0.119989	-0.119753	-0.159235	-0.132325	-0.099143	-0.144791	-0.096969	-0.132073	-0.162925	-0.167684	-0.143396	-0.195088	-0.226053	-0.185908	-0.117322	-0.179248	-0.101900	-0.286600	-0.264937	-0.126943	-0.106279	-0.120157	-0.128820	-0.147303	-0.153957	-0.159915	-0.210117	-0.108557	-0.112005	-0.182626	-0.156562	-0.189220	-0.118638	-0.166549	-0.165885		-0.227697	-0.228110	-0.068955	-0.148927	-0.138935	-0.173866	-0.124912	-0.153466	-0.259523	-0.127840	-0.137939	-0.158470	-0.134161	-0.164790	-0.168507	-0.152303	-0.140566	-0.152339	-0.143805	-0.132710	-0.129087	-0.081402	-0.123926	-0.143607	-0.108436	-0.101864	-0.185463	-0.191456	-0.143009	-0.153747
RS_GCF_009557455.1	-0.177220	-0.220321	-0.254614	-0.155624	-0.156296	-0.183014	-0.094101	-0.128396	-0.096938	-0.168444	-0.117222	-0.251281	-0.176250	-0.169730	-0.161926	-0.108295	-0.197802	-0.124872	-0.196296	-0.153032	-0.142304	-0.166389	-0.155000	-0.131934	-0.174862	-0.151941	-0.232897	-0.225549	-0.190230	-0.235583	-0.201168	-0.156758	-0.181450	-0.179622	-0.116422	-0.193011	-0.185334	-0.154064	-0.137150	-0.181230	-0.155406	-0.172300		-0.120682	-0.104607	-0.184307	-0.185336	-0.295044	-0.161074	-0.102950	-0.195621	-0.128532	-0.161428	-0.155718	-0.209570	-0.095383	-0.145613	-0.143694	-0.087292	-0.136637	-0.109549	-0.176301	-0.167368	-0.196495	-0.167500	-0.170297	-0.229802	-0.200309	-0.176380	-0.175082	-0.139204	-0.318905	-0.325308	-0.159893	-0.189462	-0.162184	-0.189760	-0.196216	-0.161842	-0.158271	-0.187635	-0.106788	-0.138719	-0.192602	-0.126202	-0.186653	-0.142812	-0.132908	-0.196567	-0.175039	-0.183597	-0.251471	-0.103556	-0.161536	-0.140611	-0.195903	-0.189630	-0.208317	-0.218121	-0.195661	-0.186192	-0.187064	-0.153922	-0.188210	-0.195009	-0.101309	-0.163229	-0.113145	-0.173415	-0.118128	-0.124162	-0.124811	-0.128582	-0.188135	-0.142882	-0.112583	-0.226174	-0.165910	-0.201523	-0.212478
RS_GCF_009557615.1	-0.178995	-0.238260	-0.235685	-0.126576	-0.221157	-0.159456	-0.171006	-0.122149	-0.095264	-0.199409	-0.167107	-0.295830	-0.154007	-0.227645	-0.189656	-0.132488	-0.128185	-0.172948	-0.266421	-0.196659	-0.161582	-0.076661	-0.176033	-0.216943	-0.168027	-0.160432	-0.221855	-0.236077	-0.216232	-0.209476	-0.197190	-0.206307	-0.204207	-0.188811	-0.155421	-0.186880	-0.182428	-0.169197	-0.144400	-0.161575	-0.134414	-0.149808	-0.112979	-0.173331	-0.137984	-0.235401	-0.216249	-0.318544	-0.185780	-0.125116	-0.201327	-0.130741	-0.197272	-0.138860	-0.161263	-0.122381	-0.187006	-0.189867	-0.162803	-0.159059	-0.165118	-0.163410	-0.208902	-0.214330	-0.158464	-0.168336	-0.233421	-0.199599	-0.146956	-0.187519	-0.128175	-0.326790	-0.297038	-0.102015	-0.204951	-0.179729	-0.201384	-0.195311	-0.173460	-0.164293	-0.196216	-0.131491	-0.123563	-0.193602	-0.136093	-0.237556	-0.189240	-0.136084	-0.210012	-0.142405	-0.215307	-0.221132	-0.133507	-0.205791	-0.181259	-0.183063	-0.170341	-0.225124	-0.216522	-0.217679	-0.156287	-0.190396	-0.153289	-0.197958	-0.173497	-0.214130	-0.194566	-0.112527	-0.160343	-0.153058	-0.176223	-0.156987	-0.182958	-0.184714	-0.156567	-0.166863	-0.225705	-0.223237	-0.170760	-0.183851
RS_GCF_009569385.1	-0.080376	-0.205381	-0.177988		-0.032927	-0.154223	-0.128276	-0.043232	-0.059871	-0.135561	-0.092909	-0.210429	-0.133244	-0.123254	-0.180337	-0.117802	-0.052562	-0.107058	-0.196078	-0.144218	-0.102533	-0.061257	-0.195321	-0.111254	-0.118526	-0.150091	-0.098558	-0.185514	-0.169237	-0.108143	-0.052145	-0.091999	-0.127390	-0.140403	-0.114235	-0.097371	-0.169648	-0.106697	-0.098106		-0.110743	-0.133751	-0.078418	-0.130982	-0.079917	-0.206046	-0.148851	-0.282806	-0.091627	-0.097511	-0.134155	-0.089107	-0.138765	-0.113242	-0.160803	-0.057036	-0.127849	-0.119181	-0.157358	-0.131254	-0.089407	-0.143749	-0.127241	-0.151380	-0.115539	-0.148094	-0.376233	-0.095096		-0.151173	-0.107532	-0.147163	-0.293342	-0.055817	-0.156399	-0.155422	-0.148002	-0.149178	-0.109022	-0.155145	-0.082469	-0.093538	-0.098125	-0.138066	-0.199417	-0.198221	-0.096789	-0.117170	-0.133063	-0.137207	-0.108631	-0.162215	-0.037089	-0.135963	-0.092875	-0.173857	-0.110326	-0.156224	-0.205827	-0.127956	-0.088765	-0.137812	-0.115816	-0.166714	-0.143788	-0.087811	-0.129176		-0.136809	-0.096463	-0.077635	-0.087398	-0.134421	-0.132562	-0.130855	-0.054735	-0.190214	-0.086446	-0.146082	-0.117971
RS_GCF_009600315.1	-0.094803	-0.188136	-0.194176	-0.060011	-0.187843	-0.167600	-0.125059	-0.081335	-0.057587	-0.143433	-0.070538	-0.221111	-0.126926	-0.192035	-0.223129	-0.131061	-0.092654	-0.146821	-0.232728	-0.146210	-0.095385	-0.123413	-0.178970	-0.128878	-0.148201	-0.183800	-0.133904	-0.141832	0.060884	-0.206079	-0.172318	-0.129650	-0.102187	-0.125633	-0.115124	-0.137396	-0.164998	-0.135530	-0.122896	-0.139971	-0.133155	-0.172174	-0.118338	-0.139256	-0.104437	-0.153278	-0.153044	-0.316810	-0.156277	-0.134469		-0.122578	-0.149490	-0.107774	-0.138037	-0.127437	-0.167572	-0.166042	-0.138613	-0.139418	-0.091371	-0.141234	-0.160670	-0.162043	-0.145040	-0.141551	-0.222449	-0.164688	-0.162324	-0.191205	-0.113573	-0.381234	-0.257825	-0.166183	-0.154468	-0.105747	-0.137766	-0.149614	-0.223817	-0.152879	-0.182340	-0.129462	-0.143522	-0.179244	-0.115951	-0.197329	-0.152453	-0.118998	-0.166865	-0.144271	-0.213867	-0.190556	-0.073406	-0.136491	-0.101828	-0.174771	-0.126123	-0.180956	-0.183237	-0.136455	-0.124480	-0.161791	-0.141101	-0.154791	-0.144449	-0.141138	-0.158183	-0.148032	-0.164598	-0.138266	-0.088822	-0.083290	-0.104039	-0.131710	-0.075685	-0.097811	-0.165858	-0.152659	-0.167209	-0.136891
RS_GCF_009600605.1	-0.123192	-0.119858	-0.195797	-0.057294	-0.096353	-0.169253	-0.102707	-0.045325	-0.055080	-0.136040	-0.072318	-0.204976	-0.119257	-0.150549	-0.191350	-0.062117	-0.074878	-0.117156	-0.185663	-0.078759	-0.092471	-0.118193	-0.147584	-0.130586	-0.122128	-0.135324	-0.142256	-0.062936	0.024223	-0.147512	-0.165816	-0.100000	-0.147785	-0.133392	-0.100395	-0.101120	-0.170201	-0.105477	-0.083396	-0.110986	-0.105971	-0.123364	-0.084904	-0.108146	-0.110665	-0.179896	-0.100887	-0.310089	-0.112319	-0.113631	-0.141864	-0.128749	-0.153119	-0.076239	-0.117686	-0.071076	-0.167047	-0.148030	-0.151165	-0.093825	-0.098452	-0.182524	-0.147579	-0.140727	-0.139537	-0.190037	-0.158989	-0.144289	-0.137128	-0.169236	-0.090888	-0.291071	-0.283679	-0.112972	-0.139477	-0.111266	-0.052580	-0.064422	-0.168420	-0.126829	-0.195504	-0.107494	-0.111938	-0.152833	-0.146044	-0.137025	-0.123365	-0.127438	-0.147161	-0.153352	-0.184460	-0.146108	-0.077475	-0.128403	-0.083682	-0.184157	-0.147245	-0.141837	-0.199910	-0.097858	-0.091861	-0.167943	-0.122182	-0.159616	-0.138922	-0.075089	-0.171324	-0.143906	-0.162639	-0.111162	-0.130583	-0.102785	-0.118090	-0.138248	-0.083609	0.003299	-0.187544	-0.149983	-0.196769	-0.173956
RS_GCF_009600885.1	-0.082706	-0.199984	-0.166838		-0.079160	-0.154176	-0.139442	-0.068233	-0.065443	-0.152449	-0.113709	-0.219734	-0.152020	-0.172446	-0.192003	-0.113694	-0.056896	-0.119171	-0.160086	-0.069457	-0.095737	-0.097321	-0.187477	-0.060313	-0.120734	-0.156672	-0.196037	-0.182564	-0.173960	-0.133337	-0.057735	-0.097633	-0.120861	-0.121055	-0.105636	-0.070364	-0.161936	-0.100592	-0.098462	-0.127730	-0.128522	-0.123117	-0.064069	-0.139647	-0.066411	-0.210357	-0.121466	-0.306012	-0.123164	-0.113199	-0.155745	-0.085262	-0.121915	-0.116232	-0.149528	-0.057868	-0.138734	-0.100262	-0.144649	-0.138778	-0.079523	-0.139256	-0.131153	-0.176672	-0.112011	-0.175864	-0.356907	-0.082969	-0.142632	-0.120012	-0.092860	-0.253700	-0.273833	-0.066602	-0.143968	-0.114661	-0.143318	-0.177679	-0.098685	-0.144718	-0.090761	-0.089021	-0.106437	-0.164186	-0.164851	-0.161057	-0.110250	-0.098838	-0.109853	-0.145279	-0.137625	-0.159302	-0.048855	-0.139061	-0.080093	-0.166827	-0.103227	-0.146859	-0.213393	-0.106224	-0.083019	-0.142571	-0.119261	-0.164041	-0.106771	-0.053286	-0.039660		-0.135031	-0.102515	-0.058856	-0.079794	-0.136392	-0.114950	-0.129434	-0.048516	-0.196442		-0.180432	-0.110761
RS_GCF_009600985.1	-0.124872	-0.187955	-0.180853	-0.108845	-0.180276		-0.117281	-0.074348	-0.045760	-0.120104	-0.139387	-0.241810	-0.117480	-0.228075	-0.056870	-0.119191	-0.161376	-0.198785	-0.227021	-0.168973	-0.156243	-0.106203	-0.176600	-0.200022	-0.144511	-0.157799	-0.245939		-0.135736	-0.172247	-0.153570	-0.172106	-0.172183	-0.139543	-0.117639	-0.144819	-0.215886	-0.155126	-0.143604	-0.181242	-0.134965	-0.163281	-0.107112	-0.191515	-0.122592	-0.184932	-0.140300	-0.337026	-0.188625	-0.135417	-0.239846	-0.116146	-0.131187	-0.018730	-0.125518		-0.151466	-0.178589	-0.200889		-0.136389	-0.139478	-0.168448	-0.159399		-0.196125	-0.366625	-0.115674	-0.129325	-0.167055	-0.126532	-0.328786	-0.301435	-0.108544	-0.127395	-0.086693	-0.181062	-0.087471	-0.207957	-0.138479	-0.170961	-0.136350	-0.130097	-0.157898	-0.118187	-0.207092	-0.148074	-0.169514	-0.254158	-0.174095	-0.169802	-0.183937	-0.119328	-0.172169	-0.127714	-0.181163	-0.133127	-0.202232	-0.194268	-0.171370	-0.061639	-0.124218	-0.122334	-0.170716	-0.173967	-0.157088	-0.257001	-0.115226	-0.136538	-0.121706	-0.168217	-0.127207	-0.161159	-0.161382	-0.108455	-0.058505	-0.124152	-0.147802	-0.175833	-0.131497
RS_GCF_009601015.1	-0.102016	-0.229602	-0.195173	-0.115408	-0.255744	-0.140715	-0.175317	-0.126460	-0.068529	-0.126810	-0.141760	-0.259479	-0.147616	-0.219706	-0.193433	-0.063264	-0.091479	-0.196859	-0.246423	-0.192365	-0.133981	-0.094822	-0.166095	-0.220247	-0.135967	-0.148837	-0.232075	-0.267706	-0.158591	-0.206865	-0.173410	-0.187370	-0.175453	-0.133474	-0.139686	-0.145291	-0.194272	-0.144075	-0.157709	-0.171231	-0.131571	-0.167935	-0.115916	-0.191632	-0.119761	-0.200555	-0.154378	-0.338858	-0.182018	-0.165071	-0.239555	-0.117289	-0.191794	-0.099812	-0.163956	-0.167299	-0.165588	-0.183782	-0.172253	-0.113023	-0.144169	-0.177827	-0.193265	-0.188048	-0.167129	-0.238811		-0.153078	-0.132944	-0.193411	-0.101777		-0.290165	-0.174911	-0.167019	-0.133295	-0.180457	-0.086284	-0.188366	-0.179562	-0.194826	-0.118788	-0.140377	-0.206966	-0.121372	-0.227175	-0.100080	-0.186885	-0.274477	-0.139755	-0.166128	-0.196707	-0.158267	-0.161587	-0.140784	-0.196646	-0.136532	-0.192679	-0.263073	-0.178267	-0.146505	-0.179656	-0.103333	-0.215480	-0.149244	-0.155372	-0.203101	-0.138089	-0.163316	-0.170629	-0.162208	-0.133425	-0.136168	-0.182757	-0.171674	-0.124922	-0.184357	-0.163376	-0.195780	-0.171367
RS_GCF_009601025.1	-0.071995	-0.145442	-0.149040	-0.016707	-0.116499	-0.159623	-0.076151	-0.067355	0.000117	-0.039225	-0.037788	-0.196379	-0.092317	-0.153859	0.041534	0.042499	0.040819	-0.088716	-0.160632	-0.098989	-0.072435	-0.173750	-0.162667	-0.110023	-0.111596	-0.123872	-0.101232	-0.067890	0.055839	-0.176821	-0.113856	-0.094488	-0.164293	-0.142385	-0.093085	-0.123690	-0.154789	-0.092618	-0.104362	-0.101209	-0.075149	-0.109667	-0.065279	-0.139960	-0.087197	-0.091175	-0.126117	-0.287952	-0.121502	-0.120651	-0.152049	-0.089251	-0.139256	-0.068463	-0.087280	-0.084597	-0.147433	-0.130976	-0.118757	-0.124201	-0.091769	-0.098592	-0.157157	-0.133674	-0.115943	-0.189682	-0.182357	-0.144047	-0.139008	-0.167622	-0.088085	-0.318203	-0.293169	-0.119378	-0.111700	-0.143362	-0.002446	-0.102401	-0.115347	-0.133320	-0.159821	-0.114977	-0.099085	-0.163247	-0.100837	-0.110650	-0.122027	-0.091663	-0.109658	-0.120439	-0.188882	-0.155863	-0.084538	-0.129561	-0.070789	-0.175882	-0.135554	-0.099119	-0.216777	-0.150615	-0.059789	-0.115604	-0.117211	-0.156624	-0.145334	-0.081247	-0.055240	-0.119151	-0.155113	-0.084412	-0.101856	-0.103839	-0.061392	-0.104168	-0.074101	-0.037256	-0.167239	-0.118540	-0.170637	-0.132688
RS_GCF_009601055.1	-0.088885	-0.223828	-0.200520	-0.121086	-0.231596	-0.147523	-0.145513	-0.109621	-0.074875	-0.120429	-0.098607	-0.238747	-0.125000	-0.211824	-0.181005	-0.090384	-0.148124	-0.186420	-0.230073	-0.201754	-0.117651	-0.142544	-0.149390	-0.222188	-0.138415	-0.137820	-0.236831	-0.231687	-0.155609	-0.210317	-0.171512	-0.173785	-0.194543	-0.146168	-0.131437	-0.145382	-0.168725	-0.129671	-0.151537	-0.175415	-0.125993	-0.174101	-0.103788	-0.184310	-0.084532	-0.188983	-0.146068	-0.340000	-0.178685	-0.148848	-0.217602	-0.107032	-0.190062	-0.105732	-0.190099	-0.153833	-0.151176	-0.171700	-0.185689	-0.110361	-0.124929	-0.178260	-0.193371	-0.192683	-0.170000	-0.252567	-0.340096	-0.140576	-0.143147	-0.188525	-0.102427	-0.334270	-0.294238	-0.162328	-0.189826	-0.140449	-0.192901	-0.088789	-0.185679	-0.182668	-0.198132	-0.120037	-0.136317	-0.204475	-0.121342	-0.217537	-0.106873	-0.197714	-0.247003	-0.149675	-0.166613	-0.202902	-0.149156	-0.163991	-0.143970	-0.180879	-0.130072	-0.179436	-0.269602	-0.182813	-0.153216	-0.184761	-0.103342	-0.215892	-0.149244	-0.148343	-0.200797	-0.144016	-0.162482	-0.155763	-0.152258	-0.131353	-0.144311	-0.178844	-0.177343	-0.135087	-0.172041	-0.165646	-0.207362	-0.161586
RS_GCF_009601165.1	-0.067063	-0.239124	-0.187509	-0.088400	-0.174778	-0.151193	-0.122549	-0.025630	-0.040324	-0.044140	-0.068950	-0.232901	-0.114769	-0.165615	-0.125956	-0.100329	-0.044510	-0.086305	-0.183221	-0.148810	-0.111787	-0.072669	-0.166738	-0.098778	-0.115701	-0.165420	-0.152424	-0.171701	-0.077118	-0.118159	-0.135372	-0.096162	-0.160173	-0.131959	-0.073723	-0.130843	-0.154543	-0.129360	-0.114760	-0.147643	-0.102626	-0.166266	-0.097364	-0.146225	-0.115127	-0.139054	-0.120127	-0.317928	-0.142015	-0.125987	-0.166692	-0.104844	-0.150516	-0.104230	-0.145491	-0.093083	-0.127618	-0.166382	-0.091797	-0.131984	-0.035534	-0.112777	-0.149985	-0.154955	-0.127513	-0.138113	-0.112407	-0.181339	-0.129563	-0.160314	-0.063215	-0.325008	-0.244961	-0.133658	-0.127482	-0.139913	-0.146101	-0.143117	-0.173900	-0.151389	-0.163500	-0.115946	-0.127070	-0.138322	-0.120523	-0.134451	-0.085818	-0.133324	-0.082829	-0.139210	-0.170764	-0.185736	-0.074231	-0.162093	-0.124669	-0.176895	-0.137014	-0.194805	-0.182694	-0.145729	-0.098584	-0.139106	-0.122828	-0.147532	-0.144456	-0.103478	-0.126463	-0.128720	-0.146238	-0.118108	-0.088792	-0.072577	-0.103967	-0.146106	-0.093392	-0.049769	-0.174476	-0.143271	-0.162193	-0.151038
RS_GCF_009601505.1	-0.156048	-0.134464	-0.204271	-0.073215	-0.095116	-0.164426	-0.144950	-0.067461	-0.015761	-0.115461	-0.106228	-0.226251	-0.110402	-0.149135	-0.100584		-0.094203	-0.111526	-0.190755	-0.106568	-0.102801	-0.150910	-0.141588	-0.140208	-0.149172	-0.140101	-0.144881	-0.102263	-0.011277	-0.229367	-0.149133	-0.094112	-0.174261	-0.157025	-0.097123	-0.125143	-0.165588	-0.107087	-0.115135	-0.128390	-0.110188	-0.109954	-0.103223	-0.159532	-0.104788	-0.165016	-0.110159	-0.307542	-0.137074	-0.119150	-0.177520	-0.122269	-0.148272	-0.073176	-0.107369	-0.090845	-0.161752	-0.133902	-0.159013	-0.097482	-0.093525	-0.163209	-0.137597	-0.155129	-0.131361	-0.192085	-0.100305	-0.166904	-0.160000	-0.180869	-0.106350	-0.229911	-0.286776	-0.101651	-0.101176	-0.139076	-0.074577	-0.080194	-0.135217	-0.151379	-0.145362	-0.108673	-0.118628	-0.153057	-0.161941	-0.160225	-0.129938	-0.132892	-0.143609	-0.167396	-0.169461	-0.190669	-0.074338	-0.136980	-0.077004	-0.174914	-0.157809	-0.143792	-0.204556	-0.154924	-0.096609	-0.164246	-0.128687	-0.156252	-0.165510	-0.052139	-0.136990	-0.131829	-0.153769	-0.123923	-0.068862	-0.116821	-0.088195	-0.137646	-0.069127	-0.040814	-0.178679	-0.154211	-0.125950	-0.188342
RS_GCF_009601685.2	-0.085744	-0.213048	-0.194949	-0.057542	-0.167294	-0.170039	-0.145393	-0.070334	-0.066434	-0.134217	-0.074987	-0.217476	-0.117774	-0.188921	-0.232081	-0.134100	-0.105116	-0.124616	-0.228103	-0.164574	-0.089196	-0.106747	-0.181933	-0.112817	-0.149947	-0.194770	-0.125654	-0.135353	0.066216	-0.179546	-0.173851	-0.126144	-0.145574	-0.130152	-0.107254	-0.126914	-0.163532	-0.131795	-0.120164	-0.131778	-0.128940	-0.153196	-0.116977	-0.145516		-0.166056	-0.143589	-0.322654	-0.152109	-0.134248	-0.176488	-0.112387	-0.138024	-0.113558	-0.130629	-0.125453	-0.175128	-0.169291	-0.132492	-0.145626	-0.097285	-0.153345	-0.148767	-0.155705	-0.142812	-0.131051		-0.164091	-0.155829	-0.193708	-0.105842	-0.370145	-0.253147	-0.166183	-0.144158	-0.103858	-0.137766	-0.151992	-0.227167	-0.155755	-0.175243	-0.123808	-0.143154	-0.176690	-0.095092	-0.189257	-0.146285	-0.128355	-0.178907	-0.149225	-0.214133	-0.192260	-0.088682	-0.143238	-0.086681	-0.178018	-0.130749	-0.204039	-0.183237	-0.149030	-0.132264	-0.162703	-0.139209	-0.153639	-0.149091	-0.133974	-0.193019	-0.147448	-0.162111	-0.136484	-0.107849	-0.078843	-0.091040	-0.134431	-0.079775	-0.094604	-0.156021	-0.150737	-0.141473	-0.127289
RS_GCF_009601765.2	-0.137859	-0.236440	-0.144168	-0.083865	-0.181524	-0.153572	-0.107283	-0.067993	-0.031407	-0.146976	-0.146827	-0.243698	-0.103253	-0.127296	-0.101654	-0.139520	-0.091015	-0.141057	-0.205389	-0.141764	-0.138833	-0.137618	-0.172975	-0.138838	-0.135766	-0.179173	-0.206740	-0.169842	-0.042293	-0.196528	-0.169958	-0.116718	-0.169755	-0.148597	-0.105738	-0.124041	-0.188214	-0.116435	-0.124598	-0.127293	-0.109396	-0.139917	-0.116897	-0.136407	-0.077001	-0.103596	-0.134176	-0.318062	-0.137178	-0.142467	-0.124918	-0.124028	-0.146996	-0.093890	-0.176895	-0.124950	-0.155866	-0.157276	-0.093116	-0.134642	-0.118084	-0.152021	-0.152840	-0.134674	-0.139403	-0.149054	-0.200255	-0.134376	-0.146531	-0.182659	-0.092599	-0.336487	-0.288422	-0.175105	-0.152584	-0.152162	-0.137309	-0.149243	-0.176379	-0.149333	-0.172889	-0.114222	-0.124400	-0.195587	-0.199128	-0.170394	-0.123503	-0.166016	-0.170730	-0.150833	-0.183237	-0.184949	-0.081548	-0.141352	-0.143632	-0.173374	-0.109496	-0.239903	-0.199739	-0.144190	-0.128348	-0.166644	-0.135028	-0.157741	-0.147007	-0.137112	-0.158026	-0.124799	-0.145813	-0.117477	-0.123937	-0.109442	-0.114179	-0.141045	-0.141465	-0.076407	-0.173269	-0.165133	-0.126620	-0.168000
RS_GCF_009602435.1	-0.091431	-0.230197	-0.173697	-0.081325	-0.193474	-0.168589	-0.126253	-0.095414	-0.063460	-0.065581	-0.093186	-0.228759	-0.129529	-0.198690	-0.163722	-0.114196	-0.150701	-0.147931	-0.185244	-0.159679	-0.111449	-0.147969	-0.175785	-0.156156	-0.103012	-0.129382	-0.159044	-0.208971	-0.087455	-0.160358	-0.168810	-0.188627	-0.169971	-0.137894	-0.106626	-0.171070	-0.195534	-0.114756	-0.140255	-0.169750	-0.127616	-0.142245	-0.116257	-0.172832	-0.085092	-0.178133	-0.104759	-0.358572		-0.144025	-0.183145	-0.139607	-0.150407	-0.114528	-0.119763	-0.139409	-0.154921	-0.175431	-0.164127	-0.128967	-0.138140	-0.152899	-0.172890	-0.173825	-0.135590	-0.188954	-0.383600	-0.186898	-0.141463	-0.166856	-0.089906	-0.369342	-0.299533	-0.131818	-0.170661	-0.113585	-0.203147	-0.112669	-0.162765	-0.124364	-0.159279	-0.109618	-0.128428	-0.089014	-0.129457	-0.164467	-0.126298	-0.164989	-0.224588	-0.099638	-0.200542	-0.187970	-0.107769	-0.164265	-0.128616	-0.167046	-0.127891	-0.175253	-0.220785	-0.155639	-0.120887		-0.112013	-0.160706	-0.172544	-0.117745	-0.144478	-0.097192	-0.161348	-0.144808	-0.167522	-0.097895	-0.161205	-0.190869	-0.128964	-0.091797	-0.153221	-0.124437	-0.188405	-0.152737
RS_GCF_009602465.1	-0.201911	-0.189550	-0.222253		-0.005391	-0.140643	-0.110148	-0.037532	-0.059269	-0.070074	-0.089372	-0.215883	-0.074928	-0.228452	-0.134245	-0.114700	-0.068415	-0.093115	-0.158692	-0.114682	-0.101343	-0.114673	-0.167945	-0.103478	-0.068549	-0.131012	-0.163490	-0.121766	-0.154533	-0.145391	-0.101386	-0.094432	-0.042117	-0.117029	-0.078026	-0.121938	-0.175752	-0.099958	-0.082856	-0.117655	-0.093790	-0.151339	-0.058702	-0.103716	-0.060336	-0.156969	-0.116455	-0.272121	-0.096434	-0.097004	-0.140999	-0.062804	-0.101552	-0.091898	-0.116043	-0.050959	-0.136387	-0.107941	-0.111046	-0.128827	-0.067148	-0.147239	-0.123872	-0.166546	-0.112975	-0.197346	-0.378053	-0.062073	-0.102528	-0.141572	-0.072687	-0.032112	-0.295378	-0.045724	-0.107778	-0.114796	-0.112067	-0.127815	-0.088982	-0.143197	-0.125208	-0.105652	-0.117031	-0.126873	-0.095526	-0.113380	-0.099856	-0.109169	-0.132662	-0.072401	-0.119644	-0.177290	-0.042116	-0.128686	-0.085779	-0.170178	-0.109987	-0.123062	-0.167859	-0.188787	-0.080676	-0.133697	-0.118255	-0.139809	-0.119340	-0.103671	-0.130901	-0.099280	-0.136867	-0.112174	-0.050122	-0.098036	-0.076880	-0.117312	-0.087893	-0.101403	-0.177780	-0.140742	-0.144116	-0.092825
RS_GCF_009602535.1	-0.074929	-0.152460	-0.106689	-0.009628	-0.092279	-0.106995	-0.009141	-0.043521	-0.064579	-0.103750	-0.093605	-0.199606	0.005468	-0.192224	-0.124113	-0.080305	-0.041729	-0.076013	-0.120369	-0.082907	-0.080511	-0.079365	-0.169026	-0.108199	-0.042272	-0.110323	-0.142305	-0.113642	-0.149298	-0.082560	-0.048488	-0.079532	0.015316	-0.100755	-0.067471	-0.092971	-0.176274	-0.075568	-0.066626	-0.086045	-0.051337	-0.115613	-0.037732	-0.085508	-0.053068	-0.122070	-0.141667	-0.260162	-0.078254	-0.074517	-0.115721	-0.074827	-0.087047	-0.081907	-0.103696	-0.084984	-0.118876	-0.099384	-0.123816	-0.091330	-0.040334	-0.091807	-0.098987	-0.147202	-0.113496	-0.194536	-0.338026	-0.068846	-0.100159	-0.085650	-0.070711	-0.186540	-0.275516	-0.018478	-0.064726	-0.125532	-0.100174	-0.149803	-0.034874	-0.120176	-0.119608	-0.083092	-0.088334	-0.156488	-0.082534	-0.029115	-0.100103	-0.120376	-0.078570	-0.116031	-0.129841	-0.145158	-0.021983	-0.114549	-0.045141	-0.168873	-0.104181	-0.172686	-0.167740	-0.141832	-0.085571	-0.149653	-0.100397	-0.121238	-0.104609	-0.071404	-0.131122	-0.070662	-0.119653	-0.075193	-0.072954	-0.073525	-0.061372	-0.093495	-0.064858	-0.087026	-0.138744	-0.108972	-0.165610	-0.075252
RS_GCF_009602705.1	-0.158354	-0.219634	-0.172067	-0.101136		-0.142724	-0.138346	-0.139813	-0.107214	-0.161435	-0.142609	-0.257429	-0.115868	-0.222606	-0.197459	-0.074755	-0.170196	-0.204578	-0.274476	-0.271818	-0.177469	-0.173489	-0.198993	-0.166804	-0.142981	-0.162925	-0.247754	-0.238452	-0.259360	-0.276132	-0.224203	-0.220138	-0.212238	-0.183889	-0.147355	-0.201226	-0.186109	-0.168018	-0.136776	-0.147405	-0.151939	-0.191949	-0.150515	-0.201148	-0.133701	-0.252146	-0.178829	-0.321661	-0.185153	-0.153511	-0.206603	-0.162065	-0.192794	-0.121480	-0.137381	-0.148063	-0.183785	-0.189768	-0.173413	-0.167931	-0.202346	-0.162078	-0.175515	-0.161029	-0.143302	-0.215585	-0.286574	-0.259646	-0.185485	-0.173361	-0.144259	-0.270526	-0.295739	-0.107116	-0.175612	-0.163961	-0.176924	-0.207263	-0.136508	-0.158752	-0.148382	-0.125541	-0.118873	-0.172328	-0.163319	-0.272602	-0.167518	-0.158571	-0.239129	-0.162038	-0.275337	-0.248232	-0.127510	-0.195887	-0.167431	-0.190574	-0.162608	-0.210360	-0.195350	-0.180980	-0.179696	-0.192001	-0.160200	-0.205551	-0.171574	-0.208224	-0.223376	-0.144699	-0.173141	-0.153129	-0.167463	-0.147066	-0.190560	-0.183582	-0.153185	-0.115453	-0.210081	-0.200886	-0.189622	-0.189198
RS_GCF_009604375.1	-0.121900	-0.194772	-0.152629		-0.002242	-0.127287	-0.092918	-0.038056	-0.037373	-0.092014	-0.073434		-0.111334	-0.200400	-0.168995	-0.098837	-0.002936	-0.093101	-0.164901	-0.120312	-0.113739	-0.082534	-0.186115	-0.121491	-0.080821	-0.160789	-0.185807	-0.147475	-0.196904	-0.163011	-0.098137	-0.108720	-0.104154	-0.105220		-0.004593	-0.179636	-0.103209	-0.105066	-0.095081	-0.093643	-0.164892	-0.065452	-0.137657	-0.084304	-0.166855	-0.130757	-0.299692	-0.124279	-0.099449	-0.145714	-0.077118	-0.119776	-0.104051	-0.130154	-0.060789	-0.139398	-0.111327	-0.140797	-0.118428	-0.077640	-0.143277	-0.122595		-0.105654	-0.147150	-0.345623	-0.072598	-0.129546	-0.132374	-0.093233	-0.257651		-0.004843	-0.115367		-0.114908	-0.148609	-0.084927	-0.149599	-0.099504	-0.088568	-0.111046	-0.136294	-0.167367	-0.160105	-0.094425	-0.088743	-0.133054	-0.108583	-0.173580	-0.148970	-0.059855	-0.117806		-0.162822	-0.114311	-0.177694	-0.186366	-0.150991	-0.062875	-0.157344	-0.121064	-0.135453	-0.123009	-0.082811	-0.099021	-0.116703	-0.136083	-0.045869	-0.056838	-0.096387	-0.104064	-0.119754	-0.098455	-0.058288	-0.154767	-0.145257	-0.198135	-0.130021
RS_GCF_009604385.1	-0.074140	-0.178451	-0.176149		-0.069928	-0.161191	-0.145675	-0.050404	-0.054508	-0.124296	-0.093625	-0.172812	-0.078636	-0.174671	-0.184775	-0.111324	-0.059031	-0.135729	-0.147330	-0.103158	-0.099024	-0.096548	-0.183448	-0.088547	-0.116804	-0.144732	-0.190714	-0.154014	-0.190141	-0.123271	-0.073007	-0.097044	-0.142156	-0.122409	-0.110986	-0.117183		-0.104929	-0.104445	-0.134271		-0.114868	-0.073287	-0.139971		-0.175606	-0.127410	-0.290631	-0.125370	-0.116149	-0.117043	-0.060408	-0.120250	-0.110108	-0.132233	-0.044989	-0.138914	-0.099502	-0.143015	-0.131868	-0.094685	-0.150616	-0.134658	-0.174433	-0.108478	-0.146681	-0.344447	-0.076298	-0.144217	-0.129602	-0.092497	-0.217100	-0.280742	-0.033313	-0.144214		-0.146031	-0.164200	-0.110789	-0.148711	-0.087436	-0.087526	-0.093389	-0.144638	-0.184972	-0.177020	-0.123618	-0.116882	-0.123711	-0.115007	-0.125820	-0.164234	-0.058256	-0.121643	-0.081501	-0.164397	-0.097942	-0.148397	-0.206457	-0.112779	-0.097834	-0.141619	-0.115926	-0.166303	-0.113965	-0.088773	-0.149183		-0.135957	-0.094484	-0.084785	-0.094002	-0.111281	-0.120616	-0.135632	-0.055073	-0.213646	-0.100200	-0.143970	-0.105696
RS_GCF_009604405.1	-0.131172	-0.162641	-0.175885	0.015000	-0.063004	-0.149635	-0.114850	-0.053233	-0.050841	-0.105162	-0.058977	-0.221668	-0.113128	-0.250848	-0.120908	-0.085307	-0.127128	-0.114626	-0.211872	-0.104720	-0.089898	-0.064660	-0.197618	-0.116018	-0.094070	-0.152185	-0.128354	-0.175431	-0.169093	-0.090146	-0.072643	-0.053752	-0.060207	-0.115102	-0.103570	-0.108347	-0.173652	-0.112879		-0.132191	-0.103108	-0.110668	-0.066827	-0.118974	-0.054963	-0.168271	-0.111994		-0.095932	-0.101963	-0.186336	-0.079249	-0.132411	-0.044738	-0.120590	-0.062394	-0.146295	-0.125093	-0.109296	-0.104760	-0.065869	-0.129123	-0.127197	-0.165924	-0.103988	-0.169738	-0.358027	-0.132942	-0.132169	-0.156210	-0.078324	-0.125281	-0.285852	-0.052266	-0.137218	-0.117281	-0.055365	-0.138424	-0.129019	-0.143599	-0.089490	-0.101824	-0.102451	-0.163006	-0.172318	-0.100858	-0.093435	-0.129767	-0.119084	-0.088292	-0.120343	-0.145736	-0.065015	-0.126340	-0.090675	-0.156372	-0.122514	-0.154516	-0.203206	-0.106460	-0.076189	-0.119165		-0.146611	-0.143907	-0.100288	-0.129538	-0.120190	-0.128912	0.033138	-0.111594	-0.106573	-0.158124	-0.119896	-0.093715	-0.053616	-0.189404	-0.130052	-0.134449	-0.088728
RS_GCF_009604425.1	-0.121424	-0.171464	-0.185965		-0.115926	-0.145252	-0.084540	-0.058017	-0.046478	-0.085262	-0.087964	-0.222652	-0.124925	-0.250808	-0.106977	-0.081120	-0.104113	-0.103333	-0.197989	-0.140152	-0.115389	-0.098444	-0.188817	-0.091028	-0.093340	-0.128893	-0.141852	-0.157779	-0.185928	-0.101375	-0.079951	-0.078500	-0.046329	-0.119244		-0.118494	-0.171648	-0.111162	-0.098070	-0.125595	-0.097298	-0.129283	-0.061888	-0.131155	-0.073217	-0.156710	-0.128928		-0.105644	-0.105466	-0.167392	-0.089970	-0.148792	-0.088430	-0.136846	-0.076880	-0.146898	-0.121523	-0.115016	-0.113588	-0.078397	-0.131290	-0.111936	-0.171419		-0.167222	-0.394286	-0.131745	-0.129221	-0.149803	-0.086259	-0.116349	-0.282708	-0.061570	-0.133002	-0.133448	-0.051188	-0.142876	-0.129452	-0.145723	-0.067014	-0.098727	-0.100152	-0.186951	-0.164699	-0.083617	-0.034561	-0.143103	-0.126200	-0.111279	-0.117454	-0.148742	-0.075429	-0.124854	-0.083446	-0.167039	-0.130710	-0.132334	-0.180428	-0.105681	-0.070738	-0.157659	-0.114380	-0.141566	-0.150798	-0.113879	-0.148924	-0.120087	-0.128458	0.034313	-0.107163	-0.096998	-0.110864	-0.124269	-0.109078	-0.062936	-0.190258	-0.131637	-0.115314	-0.096547
RS_GCF_009604455.1	-0.095636	-0.200643	-0.184032		-0.093000	-0.152288	-0.134492	-0.067090	-0.057460	-0.179578	-0.098731	-0.215298	-0.116856	-0.159747	-0.202491	-0.113571	-0.067983	-0.132347	-0.158678	-0.071963	-0.097049	-0.096819	-0.189529	-0.068848	-0.111041	-0.168641	-0.183905	-0.170000	-0.182799	-0.101133	-0.054388	-0.086757	-0.177665	-0.136648	-0.112277	-0.064304	-0.181916	-0.106012	-0.104542	-0.103888	-0.110452	-0.124762	-0.091254	-0.151172	-0.073698	-0.206029	-0.131403	-0.295792	-0.110589	-0.115453	-0.156816	-0.090168	-0.111510	-0.107841	-0.145457	-0.056415	-0.136218	-0.102736	-0.161752	-0.130758	-0.094498	-0.124340	-0.134752		-0.112820	-0.147676	-0.272318	-0.063572	-0.148980	-0.132263	-0.085089	-0.253154		-0.057975	-0.147020	-0.135043	-0.140937	-0.181749	-0.108114	-0.136016	-0.079299	-0.101374	-0.109288	-0.148583	-0.187827	-0.159266	-0.134380	-0.107108	-0.103804	-0.117716	-0.134379	-0.159690	-0.047426	-0.136175	-0.099151	-0.175538	-0.102330	-0.171792	-0.207263	-0.141274	-0.100424	-0.139133	-0.114228		-0.134468	-0.075176	-0.111606		-0.133055	-0.062884	-0.067824	-0.087847	-0.122673	-0.113150	-0.136727	-0.045363	-0.200495	-0.099799	-0.188546	-0.101020
RS_GCF_009617585.1	-0.165193	-0.134115	-0.201517	-0.052328	-0.125870	-0.159907	-0.119140	-0.072618	-0.009736	-0.130199	-0.154000	-0.231404	-0.104963	-0.182297	-0.136538		-0.068999	-0.126451	-0.185517	-0.121658	-0.118531	-0.100111	-0.156229	-0.116722	-0.139392	-0.134532	-0.132474	-0.083907	0.002428	-0.201652	-0.138409	-0.096915	-0.175150	-0.145066	-0.105558	-0.115331	-0.162826	-0.125971	-0.105163	-0.132157	-0.089228	-0.125316	-0.104506	-0.159394	-0.119801	-0.134303	-0.099674	-0.295657	-0.119691	-0.127320	-0.183369	-0.122372	-0.157311	-0.093984	-0.102426	-0.098176		-0.144738	-0.163746	-0.086737	-0.100035	-0.153979	-0.172928	-0.154335	-0.146277	-0.188864	-0.183386	-0.151146	-0.141083	-0.165355	-0.087029	-0.309444	-0.286605	-0.101050	-0.116561	-0.121309	-0.063518	-0.080363	-0.139320	-0.152733	-0.144448	-0.108941	-0.120827	-0.150740	-0.170838	-0.168323	-0.111065	-0.144194	-0.130245	-0.167075	-0.184683	-0.187131	-0.074650	-0.138749	-0.075988	-0.171399	-0.149379	-0.163484	-0.226662	-0.139848	-0.102040	-0.154761	-0.128602	-0.157593	-0.160191	-0.097324	-0.100751	-0.139732	-0.156372	-0.105494	-0.126479	-0.121165	-0.070444	-0.131108	-0.084265	-0.047466	-0.171585	-0.150412	-0.214041	-0.174190
RS_GCF_009617595.1	-0.142079	-0.140163	-0.130404	-0.076535	-0.136147	-0.151439	-0.119931	-0.062087	-0.042058	-0.068710	-0.098921	-0.175033	-0.111860	-0.212472	-0.186768	-0.081787	-0.100125	-0.111602	-0.216322	-0.142054	-0.093510	-0.134631	-0.128265	-0.122708	-0.102988	-0.154587	-0.155261	-0.109160	-0.051387	-0.180817	-0.150479	-0.101189	-0.151647	-0.126198	-0.096119	-0.145129	-0.152890	-0.110648	-0.121387	-0.082544	-0.080049	-0.138906	-0.107330	-0.126034	-0.113318	-0.158669	-0.111437	-0.300800	-0.138598	-0.091194	-0.158907	-0.126740	-0.142704	-0.073509	-0.095895	-0.059466	-0.151169	-0.129408	-0.138475	-0.089723	-0.089818	-0.143204	-0.134089	-0.116196	-0.108013	-0.207346	-0.230701	-0.130699	-0.137988	-0.178284	-0.085436	-0.330783	-0.259822	-0.103607	-0.119065	-0.152215	-0.087327	-0.087712	-0.113773	-0.152473	-0.156889	-0.116092	-0.088989	-0.127989	-0.146576	-0.160043	-0.092057	-0.095090	-0.129020	-0.134474	-0.174275	-0.153321	-0.079009	-0.123045	-0.088938	-0.144502	-0.117892	-0.189153	-0.175460	-0.112825	-0.110777	-0.134555	-0.123672	-0.158349	-0.133061	-0.076245	-0.189202	-0.121780	-0.141619	-0.107727	-0.070714	-0.077469	-0.054805	-0.141143	-0.148185	-0.070892	-0.154393	-0.150064	-0.094326	-0.167621
RS_GCF_009617755.1	-0.095587	-0.181835	-0.167383	-0.069338	-0.147325	-0.150853	-0.054735	-0.046880	-0.053869	-0.116993	-0.069035	-0.183216	-0.101055	-0.152242	-0.178768	-0.117097	-0.086614	-0.122074	-0.180558	-0.229605	-0.082453	-0.108141	-0.160080	-0.086711	-0.134147	-0.157587	-0.153458	-0.192906	0.037875	-0.178760	-0.138297	-0.109766	-0.090109	-0.127314	-0.089820	-0.133576	-0.125452	-0.105528	-0.110200	-0.117171	-0.099160	-0.148970	-0.073266	-0.133988	-0.065288	-0.190228	-0.122770	-0.322863	-0.080711	-0.131461	-0.151357	-0.098546	-0.129275	-0.127239	-0.139934	-0.085224	-0.129495	-0.132027	-0.095757	-0.110747	-0.058639	-0.133562	-0.156414	-0.139325	-0.134099	-0.175939	-0.153698	-0.185781	-0.144423	-0.144833	-0.083455	-0.354984	-0.245734	-0.148025	-0.113487	-0.130533	-0.173024	-0.129059	-0.147774	-0.154425	-0.194800	-0.125217	-0.126057	-0.214183	-0.124320	-0.171131	-0.104661	-0.130038	-0.123631	-0.144849	-0.177918	-0.173894	-0.097867	-0.152980	-0.082275	-0.171885	-0.136210	-0.172646	-0.201306	-0.165338	-0.109884	-0.157132	-0.122622	-0.122034	-0.140589	-0.083223	-0.131763	-0.119622	-0.157314	-0.066576	-0.090789	-0.060042	-0.095229	-0.111024	-0.093295	-0.077872	-0.135332	-0.129152	-0.154618	-0.151693
RS_GCF_009617875.1	-0.190452	-0.268343	-0.214464	-0.124541	-0.146737	-0.129326	-0.149967	-0.094724	-0.095516	-0.108624	-0.088928	-0.274803	-0.064299	-0.222356	-0.211331		-0.149102	-0.150478	-0.195499	-0.220877	-0.158569	-0.052766	-0.163061	-0.168624	-0.146932	-0.175700	-0.239560	-0.198519	-0.179953	-0.278996	-0.213984	-0.180258	-0.248063	-0.193126	-0.125918	-0.190697	-0.189154	-0.149160	-0.127160	-0.180793	-0.159744	-0.163655		-0.219120	-0.128421	-0.215448	-0.189742	-0.318735	-0.145511	-0.136848	-0.192972	-0.123040	-0.166515	-0.117236	-0.113187	-0.113493	-0.175212	-0.171305	-0.143817	-0.132768	-0.152364	-0.167039	-0.183318	-0.196183	-0.175450	-0.237309	-0.094907	-0.229850	-0.190185	-0.175218	-0.126328	-0.355571	-0.296285	-0.189350	-0.186619	-0.156380	-0.203108	-0.171290	-0.144237		-0.143460	-0.108433	-0.136356	-0.152473	-0.168531	-0.176367	-0.173891	-0.159627	-0.180481		-0.214492	-0.229612	-0.112843		-0.121242	-0.189858	-0.160656	-0.201953	-0.199638	-0.201024	-0.164137	-0.162723	-0.160301	-0.231510	-0.180169	-0.186889	-0.153008	-0.126040	-0.152000	-0.160425	-0.147479	-0.125358	-0.179377	-0.167365	-0.190368	-0.096639	-0.188285	-0.167442	-0.144302	-0.183304
RS_GCF_009617895.1	-0.193598	-0.256682	-0.197509	-0.118352	-0.157208	-0.128947	-0.160098	-0.094293	-0.084955	-0.100500	-0.144167	-0.271930	-0.081891	-0.207827	-0.199478		-0.160204	-0.149365	-0.207868	-0.226136	-0.145477	-0.068391	-0.159416	-0.166096	-0.140464	-0.175768	-0.246435	-0.204272	-0.199572	-0.284178	-0.217334	-0.180608	-0.212961	-0.185358	-0.128397	-0.184152	-0.188709	-0.147572	-0.131214	-0.195315	-0.161754	-0.163036		-0.202020	-0.129655	-0.206743	-0.191101	-0.324479	-0.145488	-0.139716	-0.191030	-0.123495	-0.177984	-0.140200	-0.133523	-0.139447	-0.180131	-0.164635	-0.142545	-0.132854	-0.141026	-0.152857	-0.190593	-0.195425	-0.167418	-0.217996	-0.189862	-0.238197	-0.199076	-0.157993	-0.126420	-0.364298	-0.303386	-0.175990	-0.183714	-0.154440	-0.198344	-0.177207	-0.173952		-0.165878	-0.111772	-0.144885	-0.165027	-0.168459	-0.157451	-0.158056	-0.158214	-0.179721		-0.209545	-0.222385	-0.120787		-0.117104	-0.189489	-0.157790	-0.198201	-0.185660	-0.191419	-0.164979	-0.179215	-0.159111	-0.224625	-0.173015	-0.187029		-0.121783	-0.153639	-0.148545	-0.151453	-0.135333	-0.187238	-0.172121	-0.199383	-0.090117	-0.207869	-0.187556	-0.146209	-0.182014
RS_GCF_009618275.1	-0.056003	-0.140217	-0.171210			-0.102519	-0.072958	-0.018466	-0.046587	-0.058186	-0.027408		-0.013097	-0.123095	-0.122862		-0.002885	-0.091239		-0.116617	-0.090255	-0.031161	-0.133083	-0.112458	-0.067905	-0.155016	-0.151231	-0.161145	-0.086011	-0.108370		-0.112484	-0.069097	-0.103689	-0.077395		-0.145295	-0.112916	-0.112423	-0.105914	-0.008109		-0.033476	-0.135882	-0.073127		-0.164087		-0.106640	-0.124949	-0.090478	-0.093024	-0.107835	-0.073975	-0.134720	-0.066635	-0.128966	-0.123875	-0.129519	-0.108080		-0.100227	-0.117730	-0.113598		-0.155766	-0.088663	-0.039498	-0.132775	-0.155368	-0.077042	-0.260828	-0.292193	-0.122478	-0.112014	-0.096613	-0.154444	-0.119049	-0.121479	-0.108630	-0.145657	-0.076708	-0.113871	-0.160947	-0.104195	-0.160641			-0.115654	-0.126159	-0.167072	-0.138529	-0.023014	-0.136827	-0.074247		-0.133731	-0.137963	-0.143232	-0.142974	-0.018485	-0.148058	-0.122516		-0.119972	-0.090814		-0.112051	-0.126396	-0.083874	-0.046544	-0.069111	-0.138652	-0.115116	-0.041632	-0.102611	-0.143439	-0.128567	-0.147949	-0.113998
RS_GCF_009646095.1	-0.047725	-0.173113	-0.165472	-0.013147	-0.090678	-0.128052	-0.094225		-0.053830	-0.126377	-0.073646	-0.214220	-0.096437	-0.195906	-0.188941	-0.082487	-0.024670	-0.103704	-0.196410	-0.072064	-0.119130	-0.126439	-0.151460	-0.060851	-0.074318	-0.144553	-0.168166	-0.150953	-0.147684	-0.079512	-0.097026	-0.098084	-0.118946	-0.094773	-0.092462	-0.112027	-0.133775	-0.091375	-0.089580	-0.111360	-0.123101	-0.114353		-0.092657	-0.081394	-0.160420	-0.126915	-0.279292	-0.113268	-0.098464	-0.093203	-0.090106	-0.104866	-0.119424	-0.146922	-0.078188	-0.107693	-0.087491	-0.100647		-0.089699	-0.133126	-0.118553	-0.135914	-0.113812	-0.169867	-0.317384	-0.024677	-0.116406	-0.137074		-0.143094	-0.291256	-0.001827	-0.122698	-0.098589	-0.110183	-0.147892	-0.069051	-0.148133	-0.080431	-0.096492	-0.092766	-0.148045	-0.140394	-0.117927		-0.087555	-0.120740	-0.108412	-0.114152	-0.156376	-0.060168	-0.101595	-0.078090	-0.155896	-0.132916	-0.138439	-0.201988	-0.102985	-0.121373	-0.133532	-0.121033	-0.113132	-0.113144		-0.100469	-0.112088	-0.126823	-0.082696	-0.062191	-0.086918		-0.113904	-0.148294	-0.102237	-0.138890	-0.148164	-0.107027	-0.112355
RS_GCF_009646115.1	-0.106547	-0.239490	-0.184507	-0.082205	-0.130270	-0.145949	-0.124280	-0.024280	-0.056081	-0.120096	-0.115219	-0.223533	-0.083408	-0.156614	-0.122528	-0.124867	-0.166771	-0.169322	-0.197385	-0.148902	-0.083138	-0.163567	-0.154097	-0.123600	-0.123686	-0.174913	-0.192512	-0.173189	-0.015262	-0.192369	-0.146113	-0.132677	-0.135789	-0.138973	-0.091244	-0.125814	-0.162706	-0.124684	-0.129651	-0.140664	-0.103815	-0.138364	-0.113595	-0.122238	-0.056633	-0.150921	-0.107481	-0.320711	-0.125971	-0.134400	-0.167080	-0.113187	-0.146137	-0.083967	-0.143408	-0.112274	-0.129500	-0.161957	-0.072382	-0.153096	-0.080955	-0.153477	-0.149835	-0.170889	-0.139744	-0.150799	-0.195127	-0.122981	-0.156359	-0.180055	-0.097207	-0.323670	-0.296394	-0.173028	-0.142392	-0.143831	-0.142976	-0.137782	-0.181532	-0.163671	-0.176811	-0.104814	-0.126833	-0.156755	-0.143582	-0.215050	-0.095254	-0.138249	-0.169724	-0.176500	-0.233261	-0.178736	-0.085348	-0.139215	-0.119959	-0.160487	-0.119470	-0.209207	-0.201679	-0.156430	-0.111989	-0.154136	-0.139315	-0.159136	-0.167280	-0.119910	-0.145212	-0.120569	-0.159949	-0.116827	-0.094255	-0.097390	-0.111284	-0.134275	-0.145425	-0.073779	-0.181119	-0.160636	-0.151984	-0.184918
RS_GCF_009646335.1	-0.091514	-0.196383	-0.201650	-0.074807	-0.141209	-0.122430	-0.089736	-0.079281	-0.069005	-0.188229	-0.121202	-0.197643	-0.157519	-0.168497	-0.208103	-0.105644	-0.138711	-0.112269	-0.217488	-0.159975	-0.088005	-0.105234	-0.172585	-0.161758	-0.130837	-0.170106	-0.196408	-0.200451	-0.114176	-0.168285	-0.143310	-0.101488	-0.114165	-0.140921	-0.114024	-0.158099	-0.172962	-0.123721	-0.120861	-0.154627	-0.113746	-0.158846	-0.075183	-0.143122	-0.101804	-0.167913	-0.133992	-0.322378	-0.126972	-0.132757	-0.145462	-0.104871	-0.144036	-0.115800	-0.129046	-0.130079	-0.150151	-0.128156	-0.105363	-0.144049	-0.089218	-0.155855	-0.171706	-0.201362	-0.141321	-0.162972	-0.207257	-0.106938	-0.151544	-0.198656	-0.085402	-0.317477	-0.294479	-0.094867	-0.173445	-0.130107	-0.143750	-0.160712	-0.172155	-0.150599	-0.178767	-0.094257	-0.110435	-0.200798	-0.157778	-0.176000	-0.143026	-0.113356	-0.137616	-0.179862	-0.137705	-0.199933	-0.074092	-0.141361	-0.101219	-0.166065	-0.123471	-0.183249	-0.276083	-0.079788	-0.112831	-0.167380	-0.135477	-0.170244	-0.191418	-0.131660	-0.162943	-0.154389	-0.174806	-0.116274	-0.082452	-0.149138	-0.133012	-0.165628	-0.098972	-0.059391	-0.198566	-0.186154	-0.108766	-0.150823
RS_GCF_009647605.1	-0.130425	-0.175534	-0.212698	-0.044736		-0.146944	-0.118475	-0.045492	-0.092826	-0.113087	-0.093723	-0.225586	-0.140845	-0.238970	-0.168968	-0.114578	-0.027650	-0.153912	-0.172657	-0.090792	-0.120009	-0.100585	-0.201634	-0.066597	-0.115962	-0.150395	-0.211970	-0.164899	-0.133667	-0.123396	-0.130980	-0.104304	-0.093197	-0.116951	-0.103029	-0.130066	-0.176737	-0.104092	-0.114869	-0.123706	-0.100246	-0.124660	-0.094941	-0.089948	-0.058404	-0.171842	-0.129362	-0.277258	-0.078227		-0.133441	-0.099419	-0.121549	-0.085566	-0.126378	-0.067703	-0.133613	-0.130304	-0.148857	-0.120612	-0.076043	-0.138436	-0.122697	-0.150551	-0.127194	-0.146587	-0.379544	-0.072117	-0.112656	-0.137708	-0.075119	-0.315600	-0.275549	-0.071803	-0.131497	-0.141343	-0.066363	-0.131059	-0.106246	-0.145980	-0.154547	-0.087956	-0.101692	-0.174482	-0.158628	-0.122330	-0.067985	-0.110249	-0.119968	-0.151419	-0.141441	-0.183605	-0.064094	-0.130645	-0.041392	-0.180023	-0.117636	-0.188603	-0.196126	-0.109241	-0.139215	-0.153778	-0.136879	-0.133359	-0.098504	-0.112184	-0.090544	-0.104408	-0.136938	-0.041363	-0.060239	-0.102886	-0.055502	-0.112610	-0.110315	-0.103173	-0.193995	-0.152734	-0.092392	-0.132209
RS_GCF_009647655.1	-0.189488	-0.233333	-0.225146	-0.114827	-0.261797	-0.132481	-0.152539	-0.069907	-0.110924	-0.159495	-0.148188	-0.273602	-0.148031	-0.230179	-0.210945	-0.092443	-0.172800	-0.181587	-0.216878	-0.185431	-0.150070	-0.182918	-0.165072	-0.170667	-0.166705	-0.184296	-0.249527	-0.215138	-0.192371	-0.144790	-0.230096	-0.183221	-0.254689	-0.187186	-0.167744	-0.170567	-0.203893	-0.168510	-0.138599	-0.157380	-0.158148	-0.189833	-0.132767	-0.180009	-0.145023	-0.268683	-0.197173	-0.326124	-0.169523	-0.131114	-0.208640	-0.151715	-0.173320	-0.123554	-0.170360	-0.117516	-0.174740	-0.181278	-0.165483	-0.140556	-0.158506	-0.170860	-0.183696	-0.192662	-0.165490	-0.267638	-0.250019	-0.193954	-0.212901	-0.195967	-0.133590	-0.242232	-0.292979	-0.108365	-0.089433	-0.181429	-0.218708	-0.149819	-0.225966	-0.145889	-0.195575	-0.130012	-0.145913	-0.141345	-0.158063	-0.280163	-0.172468	-0.178707	-0.202034	-0.177460	-0.215915	-0.233763	-0.138692	-0.212484	-0.144358	-0.204878	-0.165402	-0.220264	-0.209349	-0.196288	-0.183774	-0.195142	-0.158599	-0.207165	-0.179425	-0.226068	-0.287261	-0.140963	-0.170656	-0.174518	-0.205061	-0.125246	-0.160229	-0.184856	-0.133194	-0.150425	-0.205062	-0.190771	-0.189266	-0.197993
RS_GCF_009649075.1	-0.098769	-0.186765	-0.166211	-0.013278	-0.083309	-0.137819	-0.109165	-0.060807	-0.077451	-0.100348	-0.086579	-0.199602	-0.096670	-0.218152	-0.172915	-0.114427	-0.084985	-0.089545	-0.151139	-0.093906	-0.095229	-0.138767	-0.158805	-0.104184	-0.091238	-0.135956	-0.150743	-0.161717	-0.167633	-0.083774	-0.130062	-0.123773	-0.138974	-0.112993	-0.106437	-0.100429	-0.191422	-0.100125	-0.081133	-0.100753	-0.108079	-0.127940	-0.060018	-0.131478	-0.092410	-0.167767	-0.159507	-0.288211	-0.103643	-0.102340	-0.124239	-0.086520	-0.139764	-0.119298	-0.112340	-0.060816	-0.135646	-0.102283	-0.156561	-0.129705	-0.079258	-0.118829	-0.104979	-0.137621	-0.111070	-0.133028	-0.338333	-0.062363	-0.137201	-0.150147	-0.086574	-0.273307	-0.290350	-0.035929	-0.108074	-0.150907	-0.135738	-0.155046	-0.100422	-0.144771	-0.118050	-0.103396	-0.106924	-0.161699	-0.163275	-0.116697	-0.102014	-0.092299	-0.163679	-0.128785	-0.117920	-0.108500	-0.042076	-0.145304	-0.072177	-0.168060	-0.138295	-0.173412	-0.211327	-0.137165	-0.107914	-0.137021	-0.112280	-0.158176	-0.144690	-0.131741	-0.115785	-0.106192	-0.126514	-0.104640	-0.061774	-0.057772	-0.070477	-0.124970	-0.120714	-0.084118	-0.180997	-0.106231	-0.130446	-0.077405
RS_GCF_009649175.1	-0.142090	-0.146640	-0.152058	-0.057371	-0.167820	-0.156418	-0.099631	-0.074445	-0.034507	-0.087942	-0.079664	-0.204862	-0.079618	-0.157208	-0.134171	-0.089193	-0.088210	-0.082440	-0.200491	-0.118256	-0.089940	-0.136587	-0.124193	-0.121661	-0.148869	-0.154565	-0.151517	-0.109526	-0.056139	-0.158383	-0.119220	-0.098462	-0.104866	-0.139705	-0.075813	-0.135666	-0.170139	-0.115881	-0.100701	-0.080815	-0.067644	-0.144694	-0.116618	-0.119880	-0.100442	-0.122363	-0.090103	-0.294705	-0.143146	-0.103693	-0.149734	-0.096201	-0.129547	-0.080929	-0.094436	-0.053005	-0.140954	-0.137373	-0.130043	-0.092421	-0.085066	-0.154093	-0.143263	-0.123218	-0.115193	-0.215614	-0.247195	-0.123067	-0.128683	-0.168441	-0.098810	-0.306018	-0.253603	-0.100544	-0.140868	-0.117761	-0.070943	-0.079885	-0.079501		-0.166390	-0.107844	-0.091716	-0.112011	-0.162769	-0.191180	-0.102264	-0.089620	-0.119216		-0.152457	-0.136536	-0.090906	-0.126143	-0.082519	-0.174966	-0.122579	-0.175445	-0.216207	-0.133853	-0.096389	-0.141882	-0.123656	-0.158542	-0.134521	-0.076917	-0.167446	-0.122810	-0.148436	-0.121089	-0.083901	-0.072187	-0.092517	-0.157829	-0.099467	-0.043973	-0.124982	-0.147168	-0.173806	-0.165948
RS_GCF_009649225.1	-0.077929	-0.114889	-0.166059	-0.028222	-0.102595	-0.143488	-0.069738	-0.064249	-0.032904	-0.074901	-0.105379	-0.212786	-0.088152	-0.129862	-0.153962	-0.112005	-0.054105	-0.107318	-0.176409	-0.145617	-0.101693	-0.146905	-0.133979	-0.171833	-0.084247	-0.111199	-0.179153	-0.135766	-0.013614	-0.101688	-0.114963	-0.098803	-0.036862	-0.130474	-0.094614	-0.133384	-0.131211	-0.089187	-0.089889	-0.111550	-0.087083	-0.152280	-0.058918	-0.120507	-0.066286	-0.146020	-0.105989	-0.313830	-0.082801	-0.130983	-0.145756	-0.093605	-0.130876	-0.072647	-0.124554	-0.104150	-0.131436	-0.105825	-0.090584	-0.100788	-0.059237	-0.147641	-0.136935	-0.165535	-0.092307	-0.196334	-0.191815	-0.147630	-0.136458	-0.131028	-0.057644	-0.288619	-0.277132	-0.106465	-0.113036	-0.070665	-0.128778	-0.090476	-0.145236	-0.137246	-0.169231	-0.117705	-0.113396	-0.164247	-0.063975	-0.087644	-0.124465	-0.130172	-0.116390	-0.107390	-0.117669	-0.158049	-0.067853	-0.129170	-0.103800	-0.156970	-0.128202	-0.194908	-0.157262	-0.153729	-0.109553	-0.146700	-0.120679	-0.145514	-0.149254	-0.101011	-0.146305	-0.099291	-0.141960	-0.142865	-0.116807	-0.067236	-0.080057	-0.121087	-0.093398	-0.060083	-0.151902	-0.177155	-0.135893	-0.130041
RS_GCF_009649635.1	-0.104320	-0.160642	-0.212395	-0.020670		-0.150471	-0.111078	-0.043384	-0.084392	-0.130673	-0.130146	-0.235313	-0.158523	-0.225481	-0.172540	-0.142763	-0.079705	-0.107936	-0.199231	-0.083137	-0.082240	-0.131115	-0.172890	-0.102197	-0.111579	-0.148523	-0.177571	-0.156046	-0.173040	-0.105045	-0.129525	-0.127112	-0.127847	-0.106255	-0.099756	-0.113149	-0.167926	-0.091130	-0.096906	-0.144100	-0.118849	-0.115679	-0.068327	-0.094895	-0.065552	-0.155106	-0.100193	-0.275013	-0.070596		-0.136409	-0.087207	-0.129604	-0.084766	-0.154765	-0.075024	-0.141957	-0.139814	-0.126952	-0.117327	-0.054826	-0.147655	-0.110680	-0.134003	-0.131310	-0.163191	-0.363283	-0.054982		-0.099049	-0.091333	-0.247391	-0.288113	-0.075087	-0.141588	-0.130134	-0.044076	-0.145079	-0.082717	-0.144488	-0.177921	-0.082245	-0.099669	-0.177596	-0.158113	-0.131364	-0.082061	-0.118248	-0.091590	-0.129772	-0.153410	-0.189681	-0.053343	-0.144064	-0.088021	-0.155774	-0.106983	-0.185720	-0.204093	-0.135542	-0.165768	-0.161242	-0.124015	-0.136551	-0.111987	-0.090968	-0.119115	-0.103630	-0.132947	-0.097388	-0.090132	-0.109304	-0.101907	-0.130117	-0.127512	-0.067508	-0.172719	-0.142083	-0.121169	-0.131740
RS_GCF_009649685.1	-0.156975	-0.236051	-0.244519	-0.195613	-0.198953	-0.128950	-0.167439	-0.126246	-0.128825	-0.143890	-0.162744	-0.256125	-0.115206	-0.218503	-0.209700	-0.100673	-0.218738	-0.166073	-0.222299	-0.192801	-0.202885	-0.163531	-0.184569	-0.141128	-0.207645	-0.168286	-0.247293	-0.203180	-0.208662	-0.296181	-0.235547	-0.214342	-0.240623	-0.166532	-0.144437	-0.198586	-0.215128	-0.189681	-0.145437	-0.165304	-0.162712	-0.213406	-0.179975	-0.246395	-0.129156	-0.209427	-0.207663	-0.344103	-0.200611	-0.135131	-0.213982	-0.156226	-0.207032	-0.151724	-0.146800	-0.162607	-0.182300	-0.176384	-0.180693	-0.153072	-0.188251	-0.146872	-0.196539	-0.175547	-0.161403	-0.232299	-0.286263	-0.234781	-0.190453	-0.168791	-0.142453	-0.334756	-0.297480	-0.156455	-0.176048	-0.139636	-0.191509	-0.157904	-0.164760	-0.152479	-0.140061	-0.098771	-0.120698	-0.173604	-0.146839	-0.248595	-0.177992	-0.199344	-0.245761	-0.175304	-0.241134	-0.248131	-0.108112	-0.188277	-0.167316	-0.180421	-0.165618	-0.223030	-0.219401	-0.239678	-0.165404	-0.190543	-0.149382	-0.200601	-0.184216	-0.156855	-0.236428	-0.137295	-0.180523	-0.195795	-0.212741	-0.139867	-0.213881	-0.196652	-0.144140	-0.148257	-0.202704	-0.211988	-0.210660	-0.171407
RS_GCF_009649735.1	-0.126299	-0.212625	-0.173710	-0.082844	-0.182297	-0.163747	-0.138485	-0.091491	-0.068022	-0.109362	-0.116228	-0.227843	-0.119727	-0.246387	-0.175874	-0.126692	-0.163799	-0.187538	-0.158272	-0.172931	-0.111025	-0.101977	-0.166007	-0.195145	-0.106837	-0.139874	-0.187876	-0.236827	-0.069104	-0.177772	-0.176229	-0.189727	-0.183719	-0.144642	-0.116808	-0.162278	-0.196761	-0.131892	-0.134688		-0.123881	-0.157949	-0.113282	-0.180885	-0.097037	-0.181773	-0.128316	-0.369289	-0.145425	-0.166813	-0.195421	-0.134608	-0.141703	-0.123313	-0.169407	-0.146130	-0.159731	-0.187619	-0.170177	-0.140812	-0.162157	-0.166359	-0.182152	-0.176706	-0.150978	-0.213451	-0.371473	-0.178709	-0.146306	-0.181205	-0.106838	-0.389156	-0.312058	-0.135125	-0.170862	-0.091859	-0.218537	-0.120512	-0.159437	-0.130080	-0.158037	-0.113859	-0.120795	-0.107818	-0.133832	-0.180820	-0.120032	-0.158458	-0.238280	-0.124975	-0.200836	-0.190945	-0.115306	-0.155847	-0.118938	-0.183679	-0.129602	-0.193584	-0.198369	-0.162224	-0.143749	-0.128707	-0.122999	-0.141092	-0.161713	-0.114494	-0.181351	-0.093132	-0.167276	-0.128028	-0.164220	-0.102010	-0.137817	-0.187857	-0.139576	-0.087811	-0.145674	-0.157214	-0.160427	-0.157450
RS_GCF_009649745.1	-0.113072	-0.222782	-0.191943	-0.091138	-0.215484	-0.183956	-0.146944	-0.085148	-0.057676	-0.090592	-0.105777	-0.232546	-0.119248	-0.237490	-0.202773	-0.123206	-0.179534	-0.220786	-0.193892	-0.186556	-0.128519	-0.106728	-0.184293	-0.188126	-0.111744	-0.136062	-0.212066	-0.207925	-0.114134	-0.162956	-0.181356	-0.183962	-0.173806	-0.162056	-0.115007	-0.170685	-0.173213	-0.132414	-0.151423	-0.177106	-0.137491	-0.151969	-0.130171	-0.239884	-0.113606	-0.200045	-0.105477	-0.370018	-0.139993	-0.153764	-0.182056	-0.154180	-0.168775	-0.133233	-0.143196	-0.171633	-0.161009	-0.188706	-0.166735	-0.136194	-0.163844	-0.173333	-0.174186	-0.181607	-0.150679	-0.186158	-0.388712	-0.200673	-0.132986	-0.175588	-0.101192	-0.311284	-0.303635	-0.157433	-0.204062	-0.132463	-0.218779	-0.114955	-0.153767	-0.139169	-0.147841	-0.114222	-0.132267	-0.110497	-0.091608	-0.181976	-0.134906	-0.227343	-0.247825	-0.148238	-0.203324	-0.215224	-0.118269	-0.172822	-0.147448	-0.170569	-0.119896	-0.145976	-0.234255	-0.163763	-0.145342	-0.142813	-0.119111	-0.148379	-0.160952	-0.119871	-0.223635	-0.119386	-0.163815	-0.135894	-0.163611	-0.115576	-0.169877	-0.186253	-0.129622	-0.107997	-0.146088	-0.153477	-0.167356	-0.175282
RS_GCF_009649785.1	-0.183822	-0.136959	-0.202020	-0.084844	-0.103439	-0.164290	-0.120559	-0.104084	-0.019444	-0.105224	-0.150697	-0.197055	-0.087636	-0.162495	-0.158622		-0.089420	-0.128232	-0.191665	-0.118051	-0.118109	-0.124625	-0.152913	-0.119313	-0.148450	-0.148565	-0.130452	-0.066174	-0.000341	-0.227024	-0.164553	-0.087748	-0.206549	-0.144903	-0.094265	-0.129743	-0.167698	-0.113898	-0.116561	-0.129662	-0.078069	-0.120847	-0.095241	-0.123781	-0.112857	-0.160401	-0.116178	-0.315090	-0.143997	-0.123001	-0.153621	-0.127525	-0.160765	-0.080150	-0.106599	-0.087561	-0.156798	-0.143048	-0.171467	-0.082736	-0.095307	-0.165264	-0.161882	-0.141198	-0.138974	-0.217083	-0.167052	-0.151460	-0.138104	-0.172442	-0.101926	-0.285102	-0.287558	-0.117048	-0.111733	-0.111062	-0.056528	-0.072887	-0.154585	-0.163461	-0.151332	-0.120275	-0.113199	-0.150026	-0.152701	-0.146175	-0.118324	-0.128701	-0.147760	-0.188806	-0.181597	-0.181720	-0.068341	-0.136851	-0.066990	-0.168219	-0.151011	-0.176731	-0.237156	-0.131576	-0.093667	-0.153133	-0.129576	-0.156353	-0.165378	-0.113287	-0.115993	-0.138542	-0.153545	-0.106957	-0.123589	-0.136629	-0.099080	-0.137679	-0.065605	-0.044220	-0.183550	-0.148623	-0.164771	-0.175980
RS_GCF_009649815.1	-0.135902	-0.183941	-0.207599		-0.092071	-0.150871	-0.114096	-0.055282	-0.046001	-0.133473	-0.092924	-0.220076	-0.126050	-0.276914	-0.136317	-0.082378	-0.124492	-0.121279	-0.223950	-0.134702	-0.117001	-0.085511	-0.207116	-0.128907	-0.129923	-0.150824	-0.202873	-0.170462	-0.188333	-0.150492	-0.086235	-0.112721	-0.104698	-0.125853	-0.115124	-0.093131	-0.145339	-0.106364	-0.084594	-0.129517	-0.100652	-0.125476	-0.078567	-0.127728	-0.077873	-0.167283	-0.133579		-0.088798	-0.117782	-0.174018	-0.102439	-0.139789	-0.055279	-0.108702	-0.052595	-0.150905	-0.116274	-0.108974	-0.117399	-0.085307	-0.139472	-0.123981	-0.182136	-0.102420	-0.174011	-0.406608	-0.127037	-0.129636	-0.160082	-0.083034	-0.146962	-0.277251	-0.059641	-0.132257	-0.139641	-0.051112	-0.143074	-0.148551	-0.147445	-0.085016	-0.107445	-0.105095	-0.182680	-0.178134	-0.094106	-0.093660	-0.141623	-0.138201	-0.096678	-0.122986	-0.153637	-0.089318	-0.134530	-0.088822	-0.172710	-0.134275	-0.163244	-0.202560	-0.131460	-0.074715	-0.161324	-0.112657	-0.132828	-0.152850	-0.099451	-0.174264	-0.123553	-0.131313	-0.076839	-0.074455	-0.119575	-0.123035	-0.123517	-0.101471	-0.056819	-0.194965	-0.142306	-0.171248	-0.112612
RS_GCF_009649845.1	-0.059937	-0.116264	-0.186386	-0.034281	-0.096246	-0.137090	-0.115295	-0.116473	-0.072132	-0.043122	-0.102847		-0.071435	-0.167629	-0.200123	-0.097034	-0.053621	-0.091643	-0.203384		-0.063188	-0.058144		-0.157164	-0.140698	-0.142605	-0.224729	-0.183853	-0.063296	-0.095968	-0.150598	-0.110849	-0.128444	-0.123526	-0.119218	-0.118682	-0.187725	-0.147473	-0.152027	-0.122969	-0.130456		-0.039580	-0.138390	-0.090993	-0.101604	-0.097983	-0.317738	-0.147802	-0.139977	-0.172455	-0.141692	-0.139887	-0.129577	-0.155442	-0.072806	-0.134878	-0.149065	-0.113667	-0.123335	-0.102521	-0.150706		-0.152447		-0.162798	-0.214105	-0.187170	-0.129070	-0.162791	-0.112701	-0.091642	-0.228775	-0.157612	-0.064092	-0.102377	-0.080256	-0.161863	-0.145049	-0.170600	-0.175037	-0.119859	-0.119871	-0.203913	-0.142451	-0.162931	-0.123441	-0.131898	-0.172610	-0.161234	-0.165888	-0.182450	-0.071788	-0.129906	-0.113628	-0.178160	-0.142305	-0.161860	-0.204140	-0.017651	-0.136806		-0.140684	-0.174091	-0.136434	-0.067362	-0.144674		-0.158538	-0.091039	-0.129086	-0.107489	-0.061132	-0.135387	-0.166485	-0.113479	-0.164508	-0.150885	-0.157998	-0.161373
RS_GCF_009649955.1	-0.167836	-0.238416	-0.239484	-0.091838	-0.176641	-0.182970	-0.142732	-0.080145	-0.084813	-0.162690	-0.113769	-0.231687	-0.156886	-0.195586	-0.186230		-0.163175	-0.186069	-0.146985	-0.132917	-0.155894	-0.123752	-0.182406	-0.166386	-0.163967	-0.126482	-0.177508	-0.258585	-0.230681	-0.115668	-0.144305	-0.159441	-0.189360	-0.164343	-0.136592	-0.151310	-0.210570	-0.134991	-0.139618	-0.199288	-0.151705	-0.170786	-0.168798	-0.158019	-0.147032	-0.233576	-0.118127	-0.301865	-0.125856	-0.165947	-0.177605	-0.151067	-0.164842	-0.143893	-0.176928	-0.163031	-0.181352	-0.183885	-0.160628	-0.151923	-0.138950	-0.191837	-0.174452	-0.215265	-0.133903	-0.219243	-0.364790	-0.191448	-0.177862	-0.199522	-0.111152	-0.228879	-0.311879	-0.153187	-0.179453	-0.122996	-0.216728	-0.161665	-0.169420	-0.161450	-0.228754	-0.115162	-0.159721	-0.150492		-0.201784	-0.162193	-0.188052	-0.209020	-0.136685	-0.200014	-0.206933	-0.135235	-0.153007	-0.092628		-0.143251	-0.191122	-0.228826	-0.118810	-0.096798	-0.153979	-0.124919	-0.192678	-0.128566	-0.108375	-0.237484	-0.148437	-0.155597	-0.128598	-0.163949	-0.116733	-0.162134	-0.165729	-0.199901	-0.106149	-0.190046	-0.162710	-0.194672	-0.216119
RS_GCF_009650095.1	-0.094458	-0.214036	-0.186166	-0.082489	-0.201056	-0.174392	-0.141329	-0.087186	-0.060204	-0.096364	-0.094981	-0.234300	-0.102845	-0.209211	-0.175701	-0.132932	-0.145557	-0.146434	-0.187268	-0.140934	-0.127189	-0.140876	-0.177798	-0.180021	-0.117432	-0.134214	-0.185688	-0.221487	-0.079502	-0.160845	-0.178342	-0.174470	-0.203851	-0.147712	-0.125431	-0.179796	-0.199043	-0.137901	-0.137251	-0.169513	-0.128794	-0.157108	-0.101178	-0.166298	-0.120479	-0.193598	-0.135737	-0.381817	-0.126163	-0.142609	-0.218951	-0.142967	-0.142302	-0.146214	-0.154504	-0.166314	-0.156945	-0.189087	-0.170750	-0.131713	-0.128403	-0.174399	-0.179367	-0.198085	-0.156263	-0.187092	-0.393005	-0.185514	-0.134210	-0.178134	-0.106164	-0.332932	-0.307161	-0.122323	-0.198060	-0.130395	-0.204872	-0.124657	-0.160651	-0.134305	-0.162096	-0.113419	-0.131414	-0.118228	-0.115719	-0.168180	-0.126550	-0.189224	-0.243414	-0.147208	-0.201650	-0.188013	-0.114324	-0.162066	-0.118492	-0.171407	-0.125876	-0.141343	-0.194370	-0.188423	-0.119187	-0.133798	-0.120488	-0.149580	-0.162266	-0.145873	-0.191368	-0.100878	-0.164240	-0.143180	-0.191632	-0.133796	-0.156925	-0.179444	-0.127229	-0.065026	-0.173392	-0.136987	-0.164704	-0.171407
RS_GCF_009650135.1	-0.128856	-0.169967	-0.225159	-0.054562	-0.145796	-0.145164	-0.127134	-0.052023	-0.072476	-0.088680	-0.065661	-0.209683	-0.146864	-0.201764	-0.179415	-0.100366	-0.053658	-0.103968	-0.190403	-0.137310	-0.075378	-0.053506	-0.152281	-0.122735	-0.106174	-0.133207	-0.156194	-0.126211	0.000233	-0.161957	-0.173826	-0.096741	-0.105788	-0.121444	-0.094655	-0.158322	-0.146711	-0.088797	-0.102513	-0.122413	-0.072078	-0.156217	-0.078000	-0.151178	-0.082191	-0.169276	-0.098231	-0.331188	-0.087911	-0.121407	-0.121816	-0.114387	-0.132590	-0.101980	-0.155185	-0.068046	-0.144064	-0.151910	-0.132811	-0.134288	-0.096314	-0.134960	-0.150817	-0.159519	-0.127824	-0.148844	-0.216135	-0.170799	-0.130304	-0.173864	-0.085308	-0.312429	-0.253858	-0.167941	-0.151516	-0.133635	-0.112130	-0.113959	-0.162277	-0.164705	-0.160476	-0.103624	-0.144356	-0.160366	-0.169021	-0.147889	-0.137293	-0.134593	-0.184975	-0.117098	-0.192060	-0.167434	-0.065885	-0.126523	-0.096324	-0.153487	-0.114223	-0.176835	-0.191474	-0.145254	-0.108171	-0.131462	-0.126200	-0.188888	-0.125455	-0.117151	-0.133308	-0.125196	-0.149126	-0.145437	-0.113833	-0.089307	-0.109516	-0.144129	-0.107925	-0.076332	-0.159216	-0.157183	-0.167365	-0.136426
RS_GCF_009650215.1	-0.130892	-0.130419	-0.077388	-0.060980	-0.056597	-0.108835	-0.055681	-0.039011	-0.014277	-0.077078	-0.025615		-0.163406	-0.138195	-0.137155	-0.103500	-0.055924	-0.112135	-0.142298	-0.102467	-0.080810	-0.137409	-0.146600	-0.058415	-0.049924	-0.096487		-0.154104	-0.112121	-0.130113	-0.067864	-0.106564	-0.103451	-0.114746	-0.077590	-0.133449	-0.171136	-0.077335	-0.094540	-0.120162	-0.038054	-0.131101	-0.045599	-0.150512		-0.171923	-0.064185	-0.266260	-0.079480	-0.108309		-0.073713	-0.109686	-0.075607	-0.087492		-0.139746	-0.111438	-0.147303	-0.118064	-0.062210	-0.129595	-0.112568	-0.159187	-0.087937	-0.173868	-0.350390	-0.086775	-0.127778	-0.148179	-0.098377	-0.152319	-0.283475	-0.068558	-0.101707	-0.099304	-0.141954	-0.131542	-0.052590	-0.141966	0.043434	-0.108874	-0.100716	-0.117476	-0.137289	-0.178758	-0.080627	-0.087679	-0.158454	-0.116800	-0.161309	-0.093296	-0.054665	-0.099942	-0.084622	-0.163436	-0.113986	-0.148000	-0.187450	-0.080522	-0.070352	-0.123346	-0.127664	-0.145876	-0.122502	-0.043081	-0.101163	-0.101045	-0.114421	-0.045423	-0.071911	-0.040781	-0.021760	-0.111203	-0.133670	-0.075630	-0.172453	-0.150185	-0.162330	-0.112345
RS_GCF_009650435.1	-0.173416	-0.224335	-0.219771	-0.127147	-0.180815	-0.188027	-0.132328	-0.104624	-0.104769	-0.151816	-0.174784	-0.256074	-0.155534	-0.202744	-0.219889	-0.128472	-0.139829	-0.178909	-0.235975	-0.241062	-0.153724	-0.214586	-0.179872	-0.168279	-0.127627	-0.167887	-0.250604	-0.237434	-0.191821	-0.172063	-0.179228	-0.180906	-0.234797	-0.203753	-0.148825	-0.179318	-0.174373	-0.178460	-0.144781	-0.164802	-0.167526	-0.164339	-0.116518	-0.264481	-0.130612	-0.252191	-0.179216	-0.313298	-0.173104	-0.133188	-0.211468	-0.120972	-0.199845	-0.109620	-0.179084	-0.140016	-0.170789	-0.176160	-0.177423	-0.152973	-0.165127	-0.170873	-0.172657	-0.167407	-0.145815	-0.238187	-0.299101	-0.203005	-0.185337	-0.184502	-0.107515	-0.306040	-0.297929	-0.092383	-0.115776	-0.152073	-0.244676	-0.124013	-0.213122	-0.167473	-0.127332	-0.134386	-0.123532	-0.172643	-0.117622	-0.241442	-0.175708	-0.142500	-0.192428	-0.187345	-0.184490	-0.248173	-0.087775	-0.181864	-0.171367	-0.201606	-0.160595	-0.220503	-0.221935	-0.191726	-0.181238	-0.209809	-0.159450	-0.188100	-0.188366	-0.217953	-0.275929	-0.129877	-0.175961	-0.179072	-0.186341	-0.148225	-0.150448	-0.176138	-0.105480	-0.157308	-0.230146	-0.194673	-0.207667	-0.199677
RS_GCF_009650605.1	-0.191969	-0.118411	-0.174646	-0.049234	-0.095006	-0.156001	-0.111520	-0.074468	-0.028096	-0.076106	-0.074444	-0.240831	-0.077006	-0.168624	-0.157742	-0.094670	-0.074918	-0.119315	-0.183898	-0.126104	-0.079929	-0.109389	-0.166343	-0.127631	-0.120882	-0.135578	-0.122335	-0.043664	0.005477	-0.163883	-0.144473	-0.101074	-0.152684	-0.144369	-0.112896		-0.176454	-0.100456	-0.116165	-0.100678	-0.100596	-0.145293	-0.097535	-0.120630	-0.107603	-0.138160	-0.106120	-0.295102	-0.128917	-0.109920	-0.133222	-0.123781	-0.156586	-0.095891	-0.128515	-0.088898	-0.152373	-0.146592	-0.169080	-0.075699	-0.100081	-0.155671	-0.154678	-0.144039	-0.130073	-0.201145	-0.200576	-0.177633	-0.139376	-0.178669	-0.091412	-0.288645	-0.274658	-0.084679	-0.092549	-0.105072	-0.060069	-0.043675	-0.148303	-0.147913	-0.151544	-0.105559	-0.096106	-0.152781	-0.159673	-0.157299	-0.107837	-0.129849	-0.133181	-0.141355	-0.151924	-0.180389	-0.070543	-0.127025	-0.094140	-0.175057	-0.148353	-0.163023	-0.189099	-0.120361	-0.086640	-0.160967	-0.121406	-0.163173	-0.151552	-0.081733	-0.128576	-0.137734	-0.147630	-0.108810	-0.114980	-0.096406	-0.088296	-0.126014	-0.077330	-0.027121	-0.198936	-0.151616	-0.142310	-0.179748
RS_GCF_009650765.1	-0.078907	-0.191523	-0.171926		-0.104882	-0.160086	-0.139399	-0.061621	-0.043463	-0.171784	-0.088316	-0.218101	-0.113765	-0.159747	-0.190900	-0.119856	-0.052496	-0.130491	-0.176256	-0.055664	-0.097606	-0.096805	-0.185613	-0.080206	-0.111656	-0.170091	-0.176465	-0.168829	-0.175041	-0.119299	-0.068362	-0.079782	-0.161384	-0.140191		-0.034312	-0.180943	-0.109388	-0.091726	-0.096100		-0.120356	-0.074467	-0.164232	-0.073162	-0.203076	-0.124179	-0.298141	-0.114738	-0.120944	-0.156482	-0.077052	-0.117180	-0.106580	-0.149517	-0.062491	-0.138619	-0.106075	-0.161224	-0.130881	-0.092669	-0.136911	-0.131997	-0.167524	-0.110191	-0.155426	-0.350946	-0.038996	-0.154635	-0.130838	-0.084142	-0.247358	-0.290173	-0.057840	-0.144266	-0.125903	-0.143490	-0.181749	-0.107943	-0.134230	-0.090451	-0.103205	-0.108257	-0.143278	-0.181116	-0.162911	-0.136786	-0.101076	-0.101512	-0.119542	-0.143157	-0.170915	-0.045853	-0.133052	-0.089415	-0.176185	-0.100706		-0.207878	-0.127355	-0.095228		-0.115046	-0.165262	-0.129362	-0.077387	-0.082315		-0.135548	-0.066293	-0.079209	-0.084870	-0.115901	-0.113508	-0.134844	-0.045363	-0.208271		-0.184818	-0.113463
RS_GCF_009650995.1	-0.117326	-0.192936	-0.197084	-0.087412	-0.222855	-0.176662	-0.169654	-0.095565	-0.054297	-0.131332	-0.086996	-0.234522	-0.116345	-0.262902	-0.175982	-0.110614	-0.159705		-0.230903	-0.179975	-0.106166	-0.154088	-0.188604	-0.141530	-0.121179	-0.125363	-0.213203	-0.212357	-0.135585	-0.175514	-0.161565	-0.165425	-0.190519	-0.153876	-0.113877	-0.169289	-0.199342	-0.133358	-0.135122	-0.174361	-0.115843	-0.165293	-0.107931	-0.182505	-0.108999	-0.195251	-0.121773	-0.391349	-0.124919	-0.160890	-0.186673	-0.143405	-0.160488	-0.096271	-0.129455	-0.146725	-0.168876	-0.179653	-0.161691	-0.153748	-0.159375	-0.144721	-0.165585	-0.190956	-0.150285	-0.217443	-0.404100	-0.176340		-0.185622	-0.101944	-0.362296	-0.304380	-0.140599	-0.166373	-0.130276	-0.202949	-0.113368	-0.178860	-0.148717	-0.178545	-0.117064	-0.129765	-0.143182	-0.140380	-0.219655	-0.104725	-0.150303	-0.223895	-0.160323	-0.167010	-0.197567	-0.093234	-0.179729	-0.115564	-0.172810	-0.126919	-0.178312	-0.215303	-0.113502	-0.100248	-0.138168	-0.120408	-0.175209	-0.161730	-0.146925	-0.167943	-0.126408	-0.161742	-0.125234	-0.134087	-0.118326	-0.112308	-0.163698	-0.149808	-0.074185	-0.107081	-0.146036	-0.184749	-0.185949
RS_GCF_009651005.1	-0.121322	-0.186820	-0.202187	-0.051215	-0.221441	-0.182217	-0.180801	-0.085464	-0.056843	-0.115091	-0.116950	-0.270876	-0.116532	-0.262902	-0.178567	-0.125422	-0.161986	-0.162974	-0.233268	-0.195711	-0.110765	-0.149045	-0.190625	-0.165763	-0.120738	-0.127771	-0.200294	-0.226212	-0.139671	-0.169258	-0.176080	-0.166812	-0.177296	-0.155187	-0.117300	-0.173483	-0.189468	-0.136196	-0.134708	-0.189719	-0.120747	-0.173989	-0.119754	-0.188290	-0.116226	-0.194254	-0.131458	-0.396376	-0.121926	-0.158240	-0.203457	-0.141159	-0.162966	-0.108235	-0.126611	-0.163008	-0.177733	-0.175467	-0.157859	-0.145359	-0.167423	-0.141112	-0.169892	-0.196774	-0.147018	-0.214614	-0.413184	-0.189035		-0.190219	-0.099634	-0.348318	-0.304242	-0.138867	-0.169487	-0.126099	-0.190347	-0.125775	-0.175231	-0.144269	-0.202581	-0.120804	-0.133752	-0.162841	-0.126765	-0.216436	-0.119726	-0.156197	-0.241573	-0.169325	-0.159107	-0.207612	-0.088586	-0.171257	-0.118469	-0.175422	-0.127252	-0.165743	-0.215303	-0.162516	-0.102382	-0.145894	-0.119579	-0.175209	-0.184730	-0.152508	-0.180286	-0.125441	-0.159879	-0.135501	-0.143035	-0.110785	-0.115963	-0.150553	-0.142150	-0.074185	-0.120127	-0.160737	-0.192752	-0.194020
RS_GCF_009653635.1	-0.117019	-0.198602	-0.196974	-0.099153	-0.178875	-0.135876	-0.098033	-0.067714	-0.033635	-0.130168	-0.070791	-0.263140	-0.151559	-0.236012	-0.163664	-0.090725	-0.101907	-0.157714	-0.233166	-0.161922	-0.081734	-0.100000	-0.158701	-0.183280	-0.099131	-0.163156	-0.162692	-0.171130	0.010732	-0.206442	-0.112769	-0.139870	-0.118033	-0.121554	-0.097755	-0.149658	-0.174911	-0.122039	-0.122914	-0.133477	-0.125112	-0.156818	-0.099715	-0.092553	-0.105174	-0.166971	-0.146606	-0.322485	-0.130371	-0.118109	-0.147917	-0.124303	-0.160227	-0.079817	-0.134275	-0.135365	-0.146252	-0.162853	-0.114816	-0.137772	-0.084467	-0.146376	-0.154138	-0.138063	-0.159823	-0.179678	-0.163776	-0.165923	-0.144735	-0.197402	-0.087108	-0.331511	-0.267281	-0.187856	-0.133906	-0.130603	-0.128487	-0.154339	-0.197776	-0.160764	-0.194004	-0.111118	-0.120910	-0.164186	-0.131740	-0.167617	-0.111948	-0.177374	-0.170467	-0.126910	-0.171831	-0.202425	-0.084632	-0.159973	-0.098483	-0.160373	-0.133782	-0.208595	-0.209867	-0.099478	-0.113293	-0.176974	-0.118869	-0.134382	-0.114813	-0.080411	-0.101593	-0.117977	-0.153529	-0.091688	-0.146403	-0.087955	-0.115716	-0.123847	-0.116239	-0.075239	-0.162124	-0.143158	-0.164801	-0.143396
RS_GCF_009659375.1	-0.133806	-0.194116	-0.248261	-0.067688	-0.191810	-0.175278	-0.148143	-0.110473	-0.065415	-0.115375	-0.059432	-0.235286	-0.170465	-0.174901	-0.158272	-0.074831	-0.116877	-0.180018	-0.232534	-0.161290	-0.105944	-0.191954	-0.160083	-0.113547	-0.142148	-0.138059	-0.243151	-0.236486	-0.205446	-0.197646	-0.151958	-0.183539	-0.174457	-0.151951	-0.112839	-0.140365	-0.179075	-0.139859	-0.141113	-0.142329	-0.116773	-0.151885	-0.104390	-0.181912	-0.108235	-0.205397	-0.133312	-0.351986	-0.189218	-0.136095	-0.197327	-0.127012	-0.167329	-0.124019	-0.164867	-0.150414	-0.168329	-0.164610	-0.143883	-0.147797	-0.161015	-0.168604	-0.180883	-0.166114	-0.158148	-0.233945	-0.405027	-0.110406		-0.149521	-0.112119	-0.317834	-0.292054	-0.164682	-0.165517	-0.132463	-0.196802	-0.133615	-0.168454	-0.142857	-0.208817	-0.120044	-0.136306	-0.143531	-0.112555	-0.187938	-0.147594	-0.181782	-0.233192	-0.134305	-0.184608	-0.201088	-0.122024	-0.132473	-0.121896	-0.185820	-0.126428	-0.149570	-0.202874	-0.188815	-0.108714	-0.153072	-0.135960	-0.180130	-0.137350	-0.151265	-0.183996	-0.123499	-0.160655	-0.079388	-0.156905	-0.153137	-0.154466	-0.139552	-0.147607	-0.076584	-0.147535	-0.157238	-0.194806	-0.151717
RS_GCF_009659535.1	-0.111032	-0.169250	-0.284404		-0.176950	-0.165291	-0.140739	-0.090092	-0.084313	-0.118725	-0.108638		-0.154985	-0.144779	-0.113872	-0.159545	-0.118998	-0.095610	-0.206292	-0.121400	-0.147872	-0.210881	-0.166371	-0.124896	-0.148474	-0.145509	-0.224819	-0.166315	-0.109872	-0.157449	-0.124756	-0.113574	-0.088587	-0.146196	-0.098936	-0.129709		-0.142934	-0.119015	-0.150569	-0.130515	-0.154811	-0.097830		-0.118027	-0.200595	-0.119971	-0.288025	-0.135633	-0.156243	-0.183600	-0.121593	-0.157951	-0.121221	-0.159945	-0.085779	-0.160687	-0.163460	-0.166566	-0.122979	-0.099195	-0.136048	-0.129018	-0.215636		-0.177006	-0.229533	-0.170866	-0.114845	-0.171101	-0.088973	-0.274524	-0.246290	-0.164211	-0.043658	-0.108283	-0.158178	-0.154482	-0.154493	-0.157802	-0.191387	-0.132667	-0.132958	-0.158757	-0.078834	-0.127659	-0.136111	-0.124299	-0.180204	-0.141854	-0.232074	-0.190253	-0.096838	-0.088497		-0.195497	-0.147131	-0.179483	-0.248098	-0.087532	-0.116180		-0.159264	-0.160991	-0.143396	-0.098033	-0.126585		-0.156309	-0.123192	-0.148601	-0.114716	-0.078835	-0.175500	-0.130000	-0.119663	-0.197181	-0.154687	-0.218250	-0.181836
RS_GCF_009659625.1	-0.091798	-0.207282	-0.187244	-0.058328	-0.179140	-0.169585	-0.127947	-0.068224	-0.059773	-0.147002	-0.065394	-0.228741	-0.120970	-0.188921	-0.228998	-0.125195	-0.097316	-0.107697	-0.221794	-0.152282	-0.116367	-0.109049	-0.180196	-0.131945	-0.141490	-0.202924	-0.137609	-0.147118	0.049275	-0.197911	-0.168585	-0.119606	-0.117577	-0.129860	-0.105461	-0.129550	-0.169337	-0.132405	-0.118082	-0.136020	-0.118618	-0.153115	-0.124334	-0.134206	-0.091129	-0.159834	-0.137201	-0.324614	-0.141961	-0.132748	-0.183347	-0.115048	-0.148155	-0.109077	-0.146416	-0.114601	-0.172984	-0.178264	-0.134100	-0.140815	-0.087982	-0.155072	-0.151186	-0.157535	-0.143481	-0.145545		-0.166406		-0.195262	-0.109643		-0.252242	-0.166183	-0.148672	-0.103858	-0.142763	-0.151992	-0.227167	-0.156676	-0.175243	-0.123071	-0.152109	-0.158065	-0.106834	-0.193702	-0.148255	-0.132625	-0.165600	-0.144068	-0.208367	-0.194740	-0.090170	-0.141989	-0.100824	-0.177154	-0.124615	-0.194390	-0.183237	-0.123876	-0.129060	-0.161940	-0.142021	-0.154791	-0.146045	-0.141172	-0.185767	-0.148542	-0.164266	-0.133481	-0.111338	-0.088296	-0.087104	-0.136321	-0.075840	-0.094604	-0.163105	-0.157472	-0.153909	-0.130653
RS_GCF_009659645.1	-0.160215	-0.213817	-0.178102	-0.159978	-0.186227	-0.170756	-0.151125	-0.102058	-0.104306	-0.110598	-0.046959	-0.264002	-0.114048	-0.256960	-0.188264	-0.090345	-0.183941	-0.170289	-0.263140	-0.270172	-0.157085	-0.111162	-0.165422	-0.190536	-0.138983	-0.170576	-0.258032	-0.224405	-0.161950	-0.263499	-0.214003	-0.199544	-0.225774	-0.153634	-0.162272	-0.199396	-0.189158	-0.163463	-0.150608	-0.158820	-0.148354	-0.179763	-0.175073	-0.189446	-0.123109	-0.215216	-0.213171	-0.320514	-0.192614	-0.146641	-0.165978	-0.152834	-0.160487	-0.144493	-0.125222	-0.163993	-0.180664	-0.184689	-0.168764	-0.141395	-0.181534	-0.156209	-0.183419	-0.174082	-0.131985	-0.224549	-0.269831	-0.236262	-0.189771	-0.171021	-0.124032		-0.288891	-0.165708	-0.174588	-0.132952	-0.187973	-0.169693	-0.149525	-0.154607	-0.106864	-0.115358	-0.122676	-0.173116	-0.141469	-0.227217	-0.185565	-0.214832	-0.219158	-0.169908	-0.202227	-0.241766	-0.119580	-0.188141	-0.167291	-0.188263	-0.164218	-0.213778	-0.210808	-0.180252	-0.138671	-0.173892	-0.154526	-0.200879	-0.165374	-0.224633	-0.206813	-0.130723	-0.169094	-0.154824	-0.180018	-0.132146	-0.160198	-0.195204	-0.158944	-0.107555	-0.201631	-0.185578	-0.169671	-0.189198
RS_GCF_009660225.1	-0.106340	-0.199699	-0.156114	-0.034425	-0.061123	-0.144061	-0.123971	-0.020945	-0.058993	-0.140224	-0.122963	-0.185946	-0.113202	-0.187344	-0.124416	-0.112588	-0.063247	-0.094246	-0.137900	-0.098320	-0.093628	-0.086662	-0.158028	-0.085837	-0.054147	-0.125238	-0.142765	-0.157023	-0.172984	-0.078129	-0.069155	-0.074798	-0.088922	-0.107296	-0.074669	-0.118156	-0.182642	-0.102988	-0.092926	-0.075985	-0.074426	-0.114034	-0.056849	-0.124907	-0.057383	-0.153150	-0.113484	-0.267452	-0.109106	-0.092509	-0.120361	-0.096172	-0.120575	-0.057955	-0.111096	-0.071691	-0.126922	-0.103916	-0.142822	-0.101858	-0.048131	-0.145947	-0.109010	-0.147592	-0.129353	-0.155480	-0.286172	-0.140600	-0.110329	-0.101275	-0.092198	-0.287023	-0.281525	-0.030856	-0.090451	-0.135966	-0.062739	-0.127802	-0.090160	-0.135924	-0.108243	-0.083896	-0.101112	-0.137824	-0.069625	-0.083390	-0.088955	-0.049779	-0.127435	-0.098315	-0.110801	-0.125281	-0.058816	-0.119212	-0.085382	-0.157511	-0.123467	-0.143481	-0.174686	-0.096904	-0.124665	-0.152196	-0.114967	-0.174343	-0.128974	-0.094848	-0.089865	-0.091242	-0.121911	-0.078433	-0.072372	-0.093181	-0.071598	-0.089456	-0.100909	-0.057922	-0.178349	-0.140934	-0.095518	-0.100265
RS_GCF_009662475.1	-0.061074	-0.170080	-0.268287	-0.076167	-0.115167	-0.158609	-0.101787	-0.063398	-0.071205	-0.052235	-0.127796	-0.244698	-0.138551	-0.162937	-0.152397	-0.078398	-0.150336	-0.124644	-0.202937	-0.153214	-0.103822	-0.122636	-0.158494	-0.096729	-0.112501	-0.157769	-0.212764	-0.169044	-0.002629	-0.116974	-0.133930	-0.087793	-0.111300	-0.127665	-0.103338	-0.103043	-0.198855	-0.098128	-0.133201	-0.120514	-0.110554	-0.141303	-0.088857	-0.172537	-0.084289	-0.139185	-0.124154	-0.325531	-0.112657	-0.118645	-0.199404	-0.113482	-0.119092	-0.104033	-0.142420	-0.098891	-0.126224	-0.133030	-0.128669	-0.157839	-0.073662	-0.162944	-0.157504	-0.121461	-0.127782	-0.195814	-0.238022	-0.124978	-0.142033	-0.184322	-0.082470	-0.430850	-0.281333	-0.148052	-0.129789	-0.083053	-0.087060	-0.105064	-0.146043	-0.163119	-0.208365	-0.100275	-0.121798	-0.138068	-0.094590	-0.191618	-0.133808	-0.150213	-0.138984	-0.148898	-0.176874	-0.156616	-0.014088	-0.140062	-0.110145	-0.166886	-0.134441	-0.162466	-0.228021	-0.092609	-0.138324	-0.137694	-0.128147	-0.133236	-0.124538	-0.116479	-0.183488	-0.120098	-0.140627	-0.165177	-0.112405	-0.073709	-0.090941	-0.140580	-0.092982	-0.081167	-0.172600	-0.176872	-0.118818	-0.100685
RS_GCF_009663145.1	-0.133307	-0.224960	-0.176244		-0.179296	-0.146055	-0.101274	-0.049345	-0.040741	-0.096086	-0.158747	-0.230030	-0.119016	-0.151661	-0.082796	-0.153505	-0.112288	-0.159750	-0.243151	-0.196513	-0.132134	-0.127411	-0.157852		-0.137920	-0.158979	-0.205672	-0.199841	-0.052040	-0.206850	-0.157756	-0.128053	-0.155264	-0.133695	-0.117228	-0.124454	-0.171110	-0.100496	-0.128642	-0.146589	-0.141668	-0.117022	-0.108837	-0.143734	-0.084435	-0.168442	-0.139506	-0.316192	-0.134720	-0.132544	-0.167391	-0.152757	-0.155943	-0.102132	-0.125045	-0.118456	-0.166923	-0.174084	-0.142072	-0.141165	-0.109697	-0.191448	-0.172144	-0.166856	-0.137066	-0.193048	-0.157120	-0.110747	-0.161383	-0.183327		-0.301888	-0.290888	-0.171706	-0.139159	-0.142693	-0.142300	-0.164698	-0.195847	-0.151453	-0.195460	-0.108894	-0.151762	-0.192427	-0.200166	-0.224724	-0.138149	-0.139986	-0.156510	-0.176671	-0.197849	-0.182924	-0.086403	-0.145469			-0.117551	-0.156267	-0.189774	-0.164978	-0.138057	-0.151920	-0.139384	-0.147365	-0.159627	-0.205391	-0.135944	-0.113393	-0.152859	-0.101436	-0.120641	-0.113899	-0.085114	-0.121150	-0.106421	-0.079307	-0.200680	-0.147006	-0.159256	-0.168858
RS_GCF_009663465.1	-0.171778	-0.238700	-0.208269	-0.147949	-0.204728	-0.170536	-0.127393	-0.118718	-0.133109	-0.189700	-0.173521	-0.263486	-0.103329	-0.229066	-0.212174	-0.097274	-0.182296	-0.209041	-0.262649	-0.246893	-0.184925	-0.125848	-0.191981	-0.199636		-0.166098	-0.257015	-0.233337	-0.250083	-0.273888	-0.220131	-0.207716	-0.234638	-0.184472	-0.151832	-0.188101	-0.193285	-0.175461	-0.149123	-0.155212	-0.154494	-0.180559	-0.170621	-0.199769	-0.144480	-0.245614	-0.216909	-0.325990	-0.174843	-0.151647	-0.189587	-0.158936	-0.190176	-0.172011	-0.135560	-0.176913	-0.180681	-0.196817	-0.182297	-0.169033	-0.200280	-0.177814	-0.211383	-0.163492	-0.157667	-0.239720	-0.288503	-0.246727	-0.191273	-0.181197	-0.147551	-0.291074	-0.301850	-0.162902	-0.197565	-0.158727	-0.183913	-0.202367	-0.137009	-0.161258	-0.127372	-0.133389	-0.136266	-0.177105	-0.162665	-0.207206	-0.183636	-0.175471	-0.255133	-0.194399	-0.248182	-0.252725	-0.120563	-0.191442	-0.202370	-0.187226	-0.163000	-0.195592	-0.197087	-0.164421	-0.176143		-0.163287	-0.216799	-0.186371	-0.254142	-0.226263	-0.133667	-0.171886	-0.174445	-0.178757	-0.161155	-0.198192	-0.179000	-0.126249	-0.118391	-0.192046	-0.188999	-0.216256	-0.205361
RS_GCF_009663685.1	-0.135472	-0.191197	-0.203668	-0.066955	-0.173623	-0.160329	-0.095016	-0.039211	-0.067745	-0.090777	-0.080162	-0.182329	-0.151299	-0.193953	-0.223999	-0.098808	-0.143160	-0.083879	-0.249151	-0.180631	-0.112514	-0.114131	-0.172434	-0.131620	-0.145388	-0.163143	-0.181532	-0.194205	-0.105183	-0.177562	-0.110578	-0.102425	-0.107884	-0.136237	-0.116626	-0.100425	-0.190340	-0.113501	-0.114011	-0.147079	-0.106239	-0.158661	-0.105899	-0.137619	-0.076691	-0.158888	-0.101141	-0.296677	-0.101983	-0.129809	-0.153780	-0.101385	-0.133675	-0.093494	-0.159053	-0.112516	-0.152722	-0.132608	-0.112445	-0.141135	-0.080929	-0.139895	-0.147414	-0.175138	-0.145864	-0.143286	-0.223726	-0.109432	-0.142951	-0.186797	-0.083253	-0.311984	-0.297370	-0.071350	-0.157064	-0.104591	-0.163724	-0.162249	-0.128567	-0.157834	-0.180421	-0.115542	-0.100741	-0.193439	-0.170045	-0.215742	-0.128952	-0.153894	-0.167816	-0.160882	-0.131766	-0.197514	-0.069462	-0.143833	-0.096433	-0.178340	-0.131810	-0.162797	-0.250452	-0.097324	-0.124271	-0.170274	-0.128786	-0.173041	-0.181664	-0.168113	-0.115251	-0.131827	-0.168178	-0.094699	-0.098359	-0.094467	-0.085060	-0.136827	-0.146305	-0.075846	-0.194263	-0.134762	-0.087738	-0.139096
RS_GCF_009663775.1	-0.119101	-0.198589	-0.183413	-0.169252	-0.157352		-0.143936	-0.080830	-0.066527	-0.145915	-0.120720	-0.218245	-0.130979	-0.202903	-0.080796	-0.082539	-0.145456	-0.178220	-0.203139	-0.136650	-0.099262	-0.145169	-0.170951	-0.193079	-0.113991	-0.115436	-0.211341	-0.182943	-0.122574	-0.176804	-0.165850	-0.169073	-0.164329	-0.125862	-0.106592	-0.138022	-0.167726	-0.124805	-0.120892	-0.176621		-0.158497	-0.095039	-0.223077	-0.103568	-0.209178	-0.126420	-0.322743	-0.146735	-0.136003	-0.232041	-0.144023	-0.140496	-0.094921	-0.131433		-0.162824	-0.162446	-0.153126	-0.131969	-0.118289	-0.170148	-0.132068	-0.159919	-0.110184	-0.235313	-0.244830	-0.107192	-0.139026	-0.163089	-0.129598	-0.368333	-0.266876	-0.105787	-0.131429	-0.095958	-0.183432	-0.096832	-0.177726	-0.159173	-0.162546	-0.119079	-0.117293	-0.159163	-0.163442	-0.168071	-0.109418	-0.175215	-0.216072	-0.108966	-0.147355	-0.154270	-0.128930	-0.139154	-0.116915	-0.164723	-0.115926	-0.146187	-0.183828	-0.186415	-0.073376	-0.124038	-0.103036	-0.148424	-0.165158	-0.123492	-0.178378	-0.110339	-0.146808	-0.134646	-0.143391	-0.140325	-0.139531	-0.119146	-0.125749	-0.091453	-0.157240	-0.114815	-0.201980	-0.132945
RS_GCF_009664085.1	-0.065512	-0.229201	-0.231083	-0.062519	-0.118798	-0.162956	-0.098664	-0.070503	-0.069091	-0.081017	-0.084473	-0.226704	-0.113191	-0.162650	-0.154413	-0.128635	-0.087680	-0.118534	-0.170349	-0.141322	-0.099372	-0.205303	-0.174815	-0.146318	-0.145351	-0.140029	-0.147601	-0.141398	-0.012110	-0.152129	-0.136502	-0.115240	-0.128079	-0.113622	-0.082637	-0.123198	-0.183335	-0.114011	-0.114442	-0.137372	-0.109058	-0.149661	-0.099594	-0.153937	-0.078486	-0.191662	-0.112325	-0.322075	-0.099747	-0.139817	-0.128714	-0.114742	-0.172125	-0.099924	-0.116484	-0.114392	-0.147477	-0.157348	-0.101513	-0.151062	-0.095359	-0.155383	-0.141279	-0.167121		-0.155396	-0.196722	-0.154679	-0.139509	-0.194090	-0.100442	-0.312306	-0.263665	-0.167350	-0.126022	-0.127712	-0.161299	-0.107035	-0.152331	-0.164753	-0.172195	-0.120283	-0.134834	-0.165482	-0.107374	-0.204754	-0.122695	-0.139284	-0.158507	-0.156952	-0.198878	-0.177124	-0.053124	-0.125535	-0.108071	-0.173640	-0.124337	-0.189430	-0.197635	-0.143914	-0.125950	-0.149538	-0.123368	-0.165928	-0.147199	-0.077796	-0.150420	-0.125425	-0.152845	-0.112649	-0.114002	-0.117706	-0.102408	-0.136583	-0.059154	-0.093689	-0.182883	-0.142849	-0.097064	-0.177464
RS_GCF_009664835.1	-0.059196	-0.168665	-0.177885		-0.065285	-0.118652	-0.065491	-0.048351	-0.056138	-0.066146	-0.064492	-0.197851	-0.053851	-0.215335	-0.100748	-0.056367	0.028151		-0.187336		-0.083310	-0.066698	-0.151945	-0.094443	-0.033135	-0.101090	-0.121070	-0.145213	-0.139519	-0.132242	-0.087389	-0.073924	-0.088675	-0.105291	-0.073836	0.004252	-0.162813	-0.082033	-0.072467	-0.072154	-0.078100	-0.139084	-0.071286	-0.130262	-0.046741	-0.132638	-0.085844	-0.262468	-0.090565	-0.061733	-0.117700	-0.082185	-0.113966	-0.020482	-0.123412	-0.055123	-0.123135	-0.093221	-0.131580	-0.100926	-0.039319	-0.104566	-0.086584		-0.085100	-0.149194	-0.412547	-0.045877	-0.128090	-0.116006	-0.069869	-0.051495	-0.270586	-0.020264	-0.117323	-0.156336	-0.099526	-0.151630	-0.066293	-0.120718	-0.085832	-0.095532	-0.097793	-0.155436	-0.126422	-0.127725	-0.061803	-0.080741	-0.120508	-0.092373	-0.160000	-0.156833	-0.029617	-0.120084	-0.087302	-0.151388	-0.101091	-0.156583	-0.175655	-0.079221	-0.073965	-0.143216	-0.099874	-0.147387	-0.125573	-0.088619	-0.118894	-0.091253	-0.123435	-0.048789	-0.041602	-0.050948	-0.069725	-0.087552	-0.103007	-0.084184	-0.172774	-0.112551	-0.124547	-0.065153
RS_GCF_009664855.1	-0.166609	-0.219514	-0.198196	-0.177243	-0.226981	-0.164468	-0.154761	-0.097042	-0.087682	-0.186479	-0.084390	-0.298377	-0.111633	-0.219772	-0.212937	-0.122629	-0.184831	-0.198847	-0.237895	-0.219732	-0.139974	-0.158540	-0.156217	-0.149066	-0.176544	-0.172749	-0.291297	-0.264028	-0.191106	-0.287270	-0.213020	-0.208036	-0.185515	-0.155137	-0.147361	-0.202447	-0.216040	-0.182088	-0.138369	-0.160149	-0.177477	-0.189555	-0.176042	-0.213857	-0.122952	-0.211559	-0.191322	-0.312111	-0.192902	-0.148108	-0.236595	-0.159185	-0.191785	-0.167909	-0.168219	-0.162303	-0.169984	-0.173066	-0.193268	-0.164335	-0.200243	-0.170426	-0.200864		-0.167332	-0.228475	-0.309565	-0.254126	-0.197660	-0.197975	-0.149069	-0.288892	-0.292120	-0.157808	-0.197820	-0.152951	-0.179303	-0.147700	-0.161336	-0.162626	-0.111883	-0.115610	-0.127023	-0.191462	-0.106912	-0.235189	-0.178239	-0.176754	-0.244057	-0.163429	-0.234846	-0.267683	-0.117169	-0.182184	-0.147120	-0.194627	-0.167923	-0.240570	-0.223829	-0.220144	-0.165289	-0.191052	-0.149915	-0.193398	-0.238188	-0.190481	-0.224610		-0.175359	-0.175228	-0.183399	-0.179037	-0.175941	-0.201082	-0.158507	-0.148134	-0.220092	-0.212661	-0.200091	-0.182485
RS_GCF_009664975.1	-0.151997	-0.176414	-0.219312	-0.099244	-0.191239	-0.182208	-0.137630	-0.073696	-0.079668	-0.212260	-0.109928	-0.225406	-0.163977	-0.207090	-0.188742	-0.115640	-0.216088	-0.183129	-0.261269	-0.151448	-0.158590	-0.132977	-0.177799	-0.106037	-0.132581	-0.150171	-0.197888	-0.189675	-0.217700		-0.170870	-0.170959	-0.164158	-0.153382	-0.128292	-0.172978	-0.220116	-0.143379	-0.136756	-0.171420		-0.172416	-0.129695	-0.171984	-0.118511	-0.204856	-0.128029	-0.316271		-0.161878	-0.181034	-0.144501	-0.181351	-0.064307	-0.142162	-0.131590	-0.158696	-0.185296	-0.173431	-0.148808	-0.126152	-0.183071	-0.158494	-0.241149	-0.123575	-0.206628	-0.388880	-0.221422	-0.133748	-0.180394	-0.109029	-0.351480	-0.317159	-0.168903	-0.198879	-0.121535	-0.198296	-0.161020	-0.217808	-0.169640	-0.161482	-0.127759	-0.117039	-0.154735	-0.100784	-0.194965	-0.167042	-0.164501	-0.211362	-0.173989	-0.185845	-0.189275	-0.137715		-0.134089	-0.172533	-0.149853	-0.136880	-0.236248	-0.139016	-0.161577	-0.172438	-0.143185	-0.153421	-0.183470	-0.129352	-0.242733	-0.137400	-0.163830	-0.140766	-0.167920	-0.106884	-0.161382	-0.159258	-0.166170	-0.096132	-0.162904	-0.175758	-0.096656	-0.199113
RS_GCF_009665255.1	-0.134283	-0.255097	-0.173294	-0.089704	-0.168485	-0.157216	-0.130006	-0.054303	-0.050587	-0.126910	-0.108101	-0.228095	-0.108850	-0.141591	-0.167647	-0.155951	-0.117545	-0.142475	-0.236191	-0.171923	-0.123323	-0.142982	-0.168522	-0.143533	-0.162863	-0.168819	-0.216171	-0.168865	-0.105721	-0.223452	-0.136323	-0.138861	-0.146686	-0.150406	-0.101574	-0.122245	-0.185256	-0.123720	-0.134296	-0.129487	-0.127491	-0.151769	-0.132939	-0.147091	-0.083393	-0.141317	-0.111148	-0.300959	-0.151127	-0.162256	-0.157801	-0.125217	-0.149882	-0.084415	-0.159899	-0.133557	-0.165527	-0.137572	-0.092542	-0.145410	-0.141074	-0.139067	-0.181045	-0.139469	-0.141107	-0.156844	-0.193456	-0.130654	-0.159328	-0.180680	-0.102755	-0.288474	-0.279325	-0.166947	-0.145580	-0.153839	-0.146959	-0.154788	-0.192703	-0.151566	-0.169193	-0.117077	-0.143738	-0.194784	-0.197572	-0.219382	-0.113177	-0.162670	-0.195011	-0.169743	-0.195438	-0.183942	-0.077456	-0.134343	-0.132990	-0.179785	-0.134065	-0.179175	-0.203498	-0.150204	-0.132594	-0.145538	-0.141300	-0.161395	-0.157934	-0.134525	-0.149521	-0.136430	-0.145233	-0.126428	-0.124480	-0.105298	-0.131528	-0.127070	-0.132840	-0.070217	-0.159373	-0.167365	-0.154599	-0.180259
RS_GCF_009668025.1	-0.141348	-0.213242	-0.225142	-0.125193	-0.218344		-0.124668	-0.098073	-0.093222		-0.082019	-0.226416	-0.117693	-0.227934	-0.221298	-0.136375	-0.158016	-0.161318	-0.256725	-0.159390	-0.134404	-0.149602	-0.191713		-0.127024	-0.161309	-0.230277	-0.205775	-0.155725	-0.213963	-0.146059	-0.177794	-0.204129	-0.141702	-0.144156	-0.154658	-0.162093	-0.151706	-0.156889	-0.153420	-0.166725	-0.166841	-0.116831	-0.212148	-0.142658	-0.209498	-0.183613	-0.305141	-0.169540	-0.153560	-0.171984	-0.118176	-0.159577	-0.073202	-0.173304		-0.173120	-0.182436	-0.195402	-0.155035	-0.138268	-0.164146	-0.160327	-0.177658	-0.164037	-0.179350	-0.284685	-0.217309	-0.182290	-0.177334	-0.132586	-0.242917	-0.295841	-0.052286	-0.151352	-0.148690	-0.193568	-0.197633	-0.162048	-0.142448	-0.164871	-0.124081	-0.129332	-0.166287	-0.139175	-0.167738	-0.162008	-0.179513	-0.231872	-0.181427	-0.207704	-0.223393	-0.130122	-0.182306		-0.198128	-0.156743	-0.185330	-0.229123	-0.157543	-0.144777	-0.181291	-0.143428	-0.189346	-0.187242	-0.141562	-0.173350	-0.095512	-0.174340	-0.162179	-0.130706	-0.177958	-0.167378	-0.194581	-0.139949	-0.127231	-0.215516	-0.179915	-0.182953	-0.168828
RS_GCF_009669305.1	-0.206060	-0.234924	-0.208855	-0.179980	-0.239544	-0.177013	-0.135577	-0.113855	-0.125209	-0.152801	-0.117503	-0.282916	-0.159709	-0.223176	-0.204776		-0.186221	-0.214519	-0.240269	-0.171368	-0.161414	-0.197543	-0.187003	-0.158335	-0.177581	-0.184153	-0.251221	-0.233148	-0.231027	-0.284118	-0.241992	-0.234507	-0.182827	-0.179059	-0.151350	-0.182774	-0.215587	-0.180606	-0.159194	-0.185536	-0.173324	-0.155223		-0.242934	-0.123164	-0.249852	-0.229478	-0.324090	-0.173552	-0.159532	-0.188117	-0.146414	-0.189114	-0.171901	-0.165828	-0.131998	-0.177760	-0.189246	-0.187393	-0.157299	-0.183277	-0.179223	-0.223202	-0.208663	-0.178913	-0.206774	-0.273230	-0.238310	-0.170348	-0.190935	-0.156645	-0.290923	-0.304658	-0.209762	-0.186756	-0.167584	-0.178525		-0.149983	-0.145822	-0.158783	-0.126754	-0.129529	-0.266223	-0.151381	-0.142885	-0.217207	-0.170892	-0.275503	-0.151388	-0.167065	-0.250390	-0.137479	-0.220510	-0.157271	-0.184875	-0.184634	-0.197363	-0.183028	-0.215687	-0.173977	-0.190344	-0.173760	-0.217913	-0.173427	-0.233333	-0.197068	-0.137387	-0.163141	-0.159847	-0.185358	-0.143107	-0.179442	-0.176252	-0.191483	-0.129502	-0.197966	-0.192062	-0.201780	-0.192375
RS_GCF_009669325.1	-0.145019	-0.138451	-0.136422	-0.037625	-0.119328	-0.143136	-0.097818	-0.052990	-0.033369	-0.068881	-0.082442	-0.192608	-0.100329	-0.192829	-0.162431	-0.060940	-0.113614	-0.100093	-0.182780	-0.146638	-0.094245	-0.128981	-0.144520	-0.121472	-0.114603	-0.149141	-0.155800	-0.105829	-0.047717	-0.166119	-0.131937	-0.117734	-0.168827	-0.133969	-0.072416	-0.129122	-0.158598	-0.106646	-0.094489	-0.070585	-0.087252	-0.147896	-0.104978	-0.103906	-0.106542	-0.156615	-0.100322	-0.289140	-0.126577	-0.095935	-0.124943	-0.099175	-0.131992	-0.077942	-0.091143	-0.074271	-0.141372	-0.129644	-0.132974	-0.094216	-0.082702	-0.140966	-0.139849	-0.132147	-0.114013	-0.195178	-0.225095	-0.128011	-0.135145	-0.167287	-0.089721	-0.322000	-0.266861	-0.119088	-0.107899	-0.119876	-0.098606	-0.094923	-0.104188	-0.146106	-0.137122	-0.123439	-0.105843	-0.114548	-0.164604	-0.189182	-0.073438	-0.107301	-0.122447	-0.133274	-0.178020	-0.146375	-0.084552	-0.100420	-0.078617	-0.162896	-0.112424	-0.193123	-0.177831	-0.076803	-0.093260	-0.152278	-0.130973	-0.152844	-0.124701	-0.094853	-0.181185	-0.111354	-0.137136	-0.098830	-0.083851	-0.089631	-0.058438	-0.119209	-0.096101	-0.047691	-0.166467	-0.132854	-0.154284	-0.164990
RS_GCF_009670965.1	-0.163150	-0.238700	-0.205611	-0.149905	-0.195941	-0.170536	-0.123206	-0.122107	-0.138132	-0.190556	-0.177784	-0.266681	-0.098695	-0.233082	-0.209601	-0.095997	-0.182296	-0.224887	-0.262933	-0.267673	-0.184925	-0.125848	-0.196168	-0.195988		-0.167487	-0.255228	-0.229004	-0.250083	-0.273888	-0.221346	-0.211788	-0.223280	-0.186811	-0.152188	-0.193468	-0.185722	-0.176827	-0.145664	-0.155743	-0.154061	-0.180313	-0.161926	-0.202504	-0.137877	-0.242203	-0.216896	-0.322601	-0.181887	-0.157391	-0.187962	-0.157797	-0.193563	-0.168891	-0.135560	-0.169192	-0.180148	-0.192376	-0.174428	-0.176881	-0.187031	-0.175262	-0.209121	-0.163503	-0.157046	-0.224490	-0.288503	-0.246463	-0.191273	-0.181197	-0.149092	-0.295769	-0.300736	-0.162902	-0.196105	-0.155255	-0.183913	-0.202367	-0.137009	-0.160497	-0.127372	-0.135747	-0.138031	-0.169062	-0.141688	-0.203570	-0.175028	-0.170238	-0.256385	-0.195251	-0.248182	-0.252725	-0.120563	-0.188930	-0.200387	-0.187226	-0.163000	-0.195592	-0.197087	-0.169159	-0.177878	-0.178957	-0.162925	-0.216799	-0.186371	-0.254142	-0.224346	-0.134293	-0.171577	-0.171331	-0.188166	-0.161155	-0.200073	-0.179000	-0.124200	-0.118391	-0.192046	-0.186709	-0.198852	-0.201568
RS_GCF_009671065.1	-0.108079	-0.210891	-0.191501	-0.094386	-0.172845	-0.157889	-0.102885	-0.069767	-0.065877	-0.126184	-0.064837	-0.203084	-0.133909	-0.203757	-0.119627	-0.059690	-0.114515	-0.152049	-0.208275	-0.196576	-0.143987	-0.153227	-0.172742	-0.122477	-0.127565	-0.168489	-0.161296	-0.189641	-0.135793	-0.172125	-0.102137	-0.114430	-0.097181	-0.132117	-0.104869	-0.152854	-0.163443	-0.116306	-0.122870	-0.134922	-0.104804	-0.142209	-0.138130	-0.159448	-0.078361	-0.183280	-0.114939	-0.308226	-0.143161	-0.140122	-0.145121	-0.124511	-0.139788	-0.130645	-0.149822	-0.120645	-0.147686	-0.136206	-0.125558	-0.140044	-0.075668	-0.170565	-0.176053	-0.172620	-0.147713	-0.211230	-0.105440	-0.140826	-0.189600	-0.204159	-0.082976	-0.217547	-0.297624	-0.124278	-0.150414	-0.150234	-0.146101	-0.152410	-0.151977	-0.148799	-0.146481	-0.138472	-0.103515	-0.167727	-0.152155	-0.252024	-0.147472	-0.152979	-0.184478	-0.164116	-0.179754	-0.165052	-0.084211	-0.148493	-0.147900	-0.193306	-0.119663	-0.132169	-0.245174	-0.144709	-0.101344	-0.151314	-0.122139	-0.164535	-0.173552	-0.143120	-0.153329	-0.126177	-0.160112	-0.101536	-0.155497	-0.099502	-0.118788	-0.137870	-0.124809	-0.118569	-0.191411	-0.160201	-0.103620	-0.147794
RS_GCF_009671245.1	-0.117109	-0.211165	-0.189672	-0.084855	-0.190278	-0.144737	-0.116220	-0.081954	-0.059861	-0.235123	-0.130751	-0.230653	-0.148000	-0.201617	-0.134217	-0.089638	-0.124054	-0.195335	-0.187570	-0.208554	-0.151664	-0.064234	-0.149269	-0.129072	-0.157888	-0.148968	-0.185132	-0.132627	-0.110174	-0.211537	-0.157854	-0.133817	-0.150565	-0.102929	-0.122429	-0.176896	-0.171367	-0.124854	-0.131095	-0.144805	-0.131963	-0.169181	-0.110441	-0.135837	-0.093495	-0.170006	-0.144826	-0.311753	-0.108526	-0.103323	-0.165381	-0.137835	-0.168903	-0.112846	-0.144893	-0.127866	-0.160946	-0.164874	-0.171178	-0.166740	-0.071693	-0.152189	-0.165857	-0.206990	-0.178616	-0.231069	-0.104587	-0.170055	-0.161115	-0.202117	-0.102070	-0.301226	-0.260000	-0.191075	-0.198770	-0.168660	-0.116987	-0.152239	-0.150768	-0.155396	-0.149794	-0.122781	-0.146090	-0.172222	-0.151994	-0.181953	-0.122632	-0.163398	-0.138264	-0.170057	-0.171509	-0.177766	-0.089646	-0.167299	-0.147846	-0.183978	-0.118001	-0.185692	-0.206368	-0.153212	-0.119076	-0.158717	-0.145994	-0.192411	-0.153583	-0.208751	-0.231783	-0.122123	-0.161462	-0.135994	-0.127136	-0.137698	-0.169125	-0.190334	-0.153361	-0.100067	-0.161041	-0.171726	-0.129217	-0.136546
RS_GCF_009674485.1	-0.099775	-0.198312	-0.216952	-0.097292	-0.171280	-0.149355	-0.121948	-0.078858	-0.056213	-0.085764	-0.082439	-0.248477	-0.163399	-0.185177	-0.219280		-0.124559	-0.118871	-0.254414	-0.140517	-0.150413	-0.225645	-0.181489	-0.166644	-0.145320	-0.165219	-0.219055	-0.203000	-0.087265	-0.183444	-0.120026	-0.117294	-0.151598	-0.134485	-0.120556	-0.152267	-0.192478	-0.123942	-0.131753	-0.151543	-0.120175	-0.169158	-0.119884	-0.199177	-0.101599	-0.181711	-0.091838	-0.286032	-0.133471	-0.134950	-0.167512	-0.128314	-0.157174	-0.114540	-0.161973	-0.116736	-0.154711	-0.159503	-0.122937	-0.137196	-0.118180	-0.165501	-0.155891	-0.181348	-0.153900	-0.179794	-0.166656	-0.116878	-0.175406	-0.191869	-0.103748	-0.302910	-0.285196	-0.132630	-0.154018	-0.125073	-0.163217	-0.126469	-0.181680	-0.161108	-0.212424	-0.105661	-0.120260	-0.172111	-0.164158	-0.189405	-0.120730	-0.143243	-0.195218	-0.185997	-0.122876	-0.199668	-0.086757	-0.165681	-0.117234	-0.191201	-0.114015		-0.243685	-0.112747	-0.134529	-0.158570	-0.136800	-0.180738	-0.204720	-0.166427	-0.173194	-0.153312	-0.166662	-0.095144	-0.065944	-0.108544	-0.124613	-0.165588	-0.130361	-0.095328	-0.203547	-0.185015	-0.103506	-0.159313
RS_GCF_009674495.1	-0.093307	-0.204159		-0.117304	-0.176933	-0.155027	-0.132957	-0.074240	-0.067399	-0.110249	-0.081155	-0.226037	-0.165221	-0.192574	-0.235709	-0.101658	-0.124844	-0.139724	-0.241566	-0.188212	-0.130512	-0.243217	-0.169486	-0.169360	-0.149130	-0.166468	-0.228929	-0.234357	-0.108029	-0.212979	-0.132060	-0.124885	-0.156322	-0.137928	-0.126982	-0.161473	-0.187630	-0.137570	-0.134411	-0.165921	-0.114940	-0.162203	-0.109495	-0.188914	-0.106629	-0.197022	-0.074737	-0.300672	-0.126373	-0.133261	-0.177620	-0.113708	-0.141442	-0.124723	-0.164182	-0.131831	-0.151276	-0.156141	-0.112780	-0.153055	-0.116109	-0.166552	-0.150900	-0.181378	-0.147990	-0.196633	-0.199696	-0.125535	-0.174415	-0.194977	-0.109327	-0.316569	-0.290862	-0.146875	-0.174063	-0.131588	-0.181045	-0.121628	-0.185977	-0.159020	-0.222524	-0.109016	-0.114348	-0.191850	-0.167957	-0.181897	-0.136650	-0.138818	-0.193147	-0.180086	-0.125796	-0.192224	-0.089035	-0.163065	-0.126077	-0.189605	-0.119187		-0.248506	-0.124184	-0.130717	-0.161963	-0.131842	-0.180247	-0.202587	-0.172663	-0.163663	-0.158791	-0.170662	-0.120882	-0.069022	-0.121898	-0.142756	-0.173072	-0.125005	-0.104837	-0.185763	-0.181082	-0.123396	-0.146690
RS_GCF_009674535.1	-0.105840	-0.201199	-0.209951	-0.120475	-0.153333	-0.150820	-0.136882	-0.073217	-0.063173	-0.105237	-0.086671	-0.224590	-0.168018	-0.189055	-0.233205	-0.106262	-0.106688	-0.135003	-0.241848	-0.173803	-0.136560	-0.242047	-0.176010	-0.183171	-0.152630	-0.175821	-0.226636	-0.226094	-0.108029	-0.199181	-0.121908	-0.118837	-0.137114	-0.135363	-0.115893	-0.161636	-0.188539	-0.129075	-0.131777	-0.159950	-0.106185	-0.163116	-0.106571	-0.204109	-0.101483	-0.187743	-0.079074	-0.301826	-0.127706	-0.142425	-0.169536	-0.115958	-0.141078	-0.124951	-0.148831	-0.134857	-0.148570	-0.152162	-0.120924	-0.152710	-0.115089	-0.156377	-0.153768	-0.182166	-0.158200	-0.197273	-0.199916	-0.122572	-0.177345	-0.190056	-0.111869	-0.321718	-0.291969	-0.138633	-0.173808	-0.152747	-0.175180	-0.121445	-0.188975	-0.159847	-0.222524	-0.108545	-0.116310	-0.191850	-0.168214	-0.181897	-0.130544	-0.135260	-0.197352	-0.181417	-0.120161	-0.190686	-0.084408	-0.168709	-0.125339	-0.193625	-0.116567		-0.246276	-0.114550	-0.137527	-0.164941	-0.127303	-0.178985	-0.203137	-0.165351	-0.177051	-0.161239	-0.170349	-0.136918	-0.066714	-0.122068	-0.142904	-0.169941	-0.126861	-0.104837	-0.188654	-0.177709	-0.130192	-0.150993
RS_GCF_009674565.1	-0.093307	-0.194434		-0.117304	-0.174657	-0.154333	-0.129411	-0.074246	-0.065955	-0.110249	-0.083863	-0.231820	-0.165221	-0.185444	-0.235878	-0.100503	-0.127403	-0.137065	-0.241566	-0.192263	-0.122349	-0.245570	-0.169602	-0.162924	-0.150833	-0.163851	-0.231007	-0.223233	-0.108029	-0.210739	-0.130414	-0.123573	-0.152984	-0.137265	-0.127280	-0.161542	-0.189374	-0.140044	-0.134480	-0.166785	-0.113982	-0.161510	-0.111528	-0.199371	-0.108414	-0.197022	-0.076511	-0.297551	-0.127553	-0.135828	-0.178103	-0.113708	-0.144054	-0.119869	-0.166435	-0.129971	-0.151225	-0.154158	-0.106617	-0.152138	-0.116823	-0.160998	-0.150169	-0.181378	-0.149544	-0.190524	-0.202911	-0.115949	-0.177812	-0.194977	-0.110651	-0.316569	-0.290862	-0.146875	-0.174063	-0.131588	-0.181045	-0.121628	-0.185977	-0.160818	-0.222524	-0.111500	-0.114098	-0.191850	-0.167957	-0.181897	-0.137574	-0.131841	-0.192922	-0.180086	-0.125796	-0.192224	-0.087403	-0.163065	-0.121919	-0.188230	-0.119827		-0.248506	-0.127104	-0.130717	-0.170730	-0.132600	-0.179086	-0.202965	-0.175529	-0.174531	-0.156528	-0.170662	-0.116327	-0.071694	-0.122103	-0.142756	-0.173072	-0.122744	-0.104837	-0.185763	-0.181082	-0.114726	-0.146690
RS_GCF_009674665.1	-0.130559	-0.185056	-0.202296	-0.044287		-0.153569	-0.124206	-0.034881	-0.102507	-0.204417	-0.123986	-0.230230	-0.121702	-0.211521	-0.157964	-0.116744	-0.040785	-0.102210	-0.201878	-0.100426	-0.098684	-0.068685	-0.195406	-0.048535	-0.108494	-0.151664	-0.165725	-0.188771	-0.167525	-0.117741	-0.115311	-0.088622	-0.075303	-0.108948	-0.113381	-0.131016	-0.184988	-0.099586	-0.107182	-0.107812	-0.103567	-0.124969	-0.089603	-0.143000	-0.048684	-0.146600	-0.139018	-0.284230	-0.081353		-0.133909	-0.103865	-0.125926	-0.069394	-0.119808	-0.063439	-0.130793	-0.125320	-0.149003	-0.116974	-0.065840	-0.158926	-0.109891	-0.146898	-0.126433	-0.133715	-0.368510	-0.055322	-0.126217	-0.117230	-0.079236	-0.294615	-0.270370	-0.068187	-0.137897	-0.128696	-0.075115	-0.131059	-0.116641	-0.141850	-0.168020	-0.093110	-0.101044	-0.186923	-0.166899	-0.121512	-0.081281	-0.104853	-0.112559	-0.129611	-0.139161	-0.179631	-0.059553	-0.133332	-0.064965	-0.177104	-0.113568	-0.172894	-0.222390	-0.099548	-0.129404	-0.165202	-0.127044	-0.133510	-0.091272	-0.128730	-0.100621	-0.098984	-0.135694	-0.082611	-0.071938	-0.090482	-0.074092	-0.125523	-0.115618	-0.080167	-0.183458	-0.143059	-0.089770	-0.144122
RS_GCF_009674675.1	-0.098776	-0.197307	-0.181988	-0.105992	-0.127704	-0.149015	-0.115232	-0.064795	-0.026305	-0.106139	-0.195374	-0.244814	-0.124689	-0.175130	-0.152723	-0.109004	-0.122088	-0.193669	-0.225040	-0.179032	-0.140978	-0.180460	-0.149202	-0.167539	-0.146343	-0.144859	-0.218037	-0.152824	-0.081694	-0.180968	-0.141440	-0.155869	-0.166116	-0.139463	-0.114717	-0.143857	-0.179678	-0.121445	-0.118159	-0.142359	-0.122530	-0.188453	-0.113416	-0.149894	-0.093695	-0.145123	-0.143911	-0.338869	-0.152389	-0.143409	-0.178088	-0.152879	-0.150865	-0.146352	-0.157430	-0.155616	-0.164699	-0.167789	-0.147685	-0.149068	-0.138236	-0.160203	-0.182417	-0.174981	-0.125753	-0.196976	-0.218562	-0.138456	-0.130985	-0.194094	-0.088308	-0.338196	-0.270667	-0.159723	-0.144868	-0.141056	-0.152465	-0.164690	-0.166912	-0.166054	-0.172176	-0.116416	-0.140898	-0.189291	-0.219453	-0.162958	-0.120465	-0.169245	-0.162528	-0.148720	-0.188955	-0.171657	-0.086281	-0.119469	-0.142719	-0.171109	-0.116801	-0.175707	-0.205825	-0.191331	-0.134036	-0.159678	-0.130037	-0.172916	-0.155901	-0.168137	-0.214085	-0.105501	-0.146930	-0.170807	-0.148002	-0.101078	-0.123891	-0.148035	-0.104795	-0.103433	-0.176052	-0.199661	-0.174621	-0.185903
RS_GCF_009674685.1	-0.168871	-0.216256	-0.200580	-0.132871	-0.206089	-0.160072	-0.154353	-0.114326	-0.102025	-0.198671	-0.170536	-0.293096	-0.110829	-0.216167	-0.197265	-0.130273	-0.191987	-0.188104	-0.242456	-0.229290	-0.171755	-0.128232	-0.192430	-0.220602	-0.180462	-0.152802	-0.235568	-0.224191	-0.202696	-0.208185	-0.195874	-0.217072	-0.225814	-0.184025	-0.160246	-0.187241	-0.216715	-0.179760	-0.156590	-0.142899	-0.159452	-0.196504	-0.122697	-0.168886	-0.145051	-0.209718	-0.213908	-0.320810	-0.183105	-0.133007	-0.241828	-0.149521	-0.211059	-0.157379	-0.181926	-0.136813	-0.194900	-0.166144	-0.179922	-0.166700	-0.185283	-0.170324	-0.230943	-0.190677	-0.172634	-0.234188	-0.290484	-0.236137	-0.190516	-0.183059	-0.138104	-0.319911	-0.318263	-0.120032	-0.215037	-0.153049	-0.185892	-0.192814	-0.192784	-0.163588	-0.185944	-0.138810	-0.129845	-0.187850	-0.145677	-0.164240	-0.187261	-0.148662	-0.226396	-0.168060	-0.224260	-0.226442	-0.123679	-0.199185	-0.174968	-0.204184	-0.183222	-0.258630	-0.220014	-0.202671	-0.161627	-0.196404	-0.154437	-0.205883	-0.158602	-0.232318	-0.269775	-0.133001	-0.164656	-0.172748	-0.213848	-0.154517	-0.170560	-0.200828	-0.178820	-0.141862	-0.204148	-0.194632	-0.206308	-0.179522
RS_GCF_009674725.1	-0.192432	-0.238700	-0.190193	-0.136979	-0.233541	-0.167092	-0.141590	-0.124543	-0.087294	-0.187273	-0.204357	-0.268223	-0.124959	-0.201395	-0.209476	-0.139001	-0.122374	-0.177200	-0.248118	-0.177051	-0.150314	-0.151838	-0.185346	-0.181369	-0.177701	-0.163310	-0.248180	-0.237338	-0.230362		-0.207391	-0.209305	-0.196202	-0.175106	-0.136966	-0.191417	-0.205629	-0.170770	-0.150674	-0.148683	-0.135344	-0.183792	-0.121346	-0.207715	-0.143486	-0.210488	-0.239126	-0.311200	-0.199401	-0.138978	-0.221522	-0.150779	-0.175430	-0.149903	-0.179535	-0.128583	-0.196847	-0.165835	-0.203418	-0.170460	-0.156927	-0.164753	-0.209919	-0.175240	-0.176884	-0.196569	-0.282868	-0.236410	-0.179957	-0.190303	-0.135293	-0.312065	-0.319419	-0.083593	-0.195235	-0.160794	-0.211168	-0.200482	-0.169879	-0.171081	-0.161290	-0.131908	-0.131387	-0.209537	-0.136257	-0.211766	-0.183930	-0.162424	-0.249514	-0.190350	-0.236690	-0.237052	-0.122672	-0.195088	-0.151555	-0.195452	-0.183849	-0.222991	-0.202327	-0.217465	-0.176555	-0.199358	-0.160789	-0.208211	-0.186591	-0.215962	-0.231530	-0.125549	-0.161532	-0.152419	-0.212034	-0.178761	-0.164547	-0.196056	-0.138807	-0.175629	-0.204837	-0.176070	-0.174919	-0.178802
RS_GCF_009674765.1	-0.126867	-0.204901	-0.200177	-0.049680	-0.239235	-0.178142	-0.173253	-0.087086	-0.063668	-0.119975	-0.141711	-0.257426	-0.126559	-0.226448	-0.190075	-0.105624	-0.158252	-0.175768	-0.208142	-0.181452	-0.140518	-0.133316	-0.169553	-0.185108	-0.142219	-0.154108	-0.236286	-0.231722	-0.152771	-0.167515	-0.163936	-0.199516	-0.213003	-0.155451	-0.129032	-0.189530	-0.216141	-0.143063	-0.141847		-0.130599	-0.169149		-0.197859	-0.114673	-0.192889		-0.359339		-0.182870	-0.204930	-0.125822	-0.160587	-0.141892	-0.186272	-0.155702	-0.178210	-0.176528	-0.208143	-0.151365	-0.164779	-0.185021	-0.165205	-0.209426	-0.169143	-0.231020	-0.394160	-0.207876	-0.140429	-0.198430	-0.114200	-0.348857	-0.315437	-0.148277	-0.205047	-0.127353	-0.212458	-0.144842	-0.176739	-0.137547	-0.194560	-0.126180	-0.148394	-0.147945	-0.130846	-0.210247	-0.128110	-0.201315	-0.255360	-0.170753	-0.190552	-0.200780	-0.124121	-0.165110	-0.148347	-0.187244	-0.124975	-0.181960	-0.209621	-0.202708	-0.156506	-0.161536	-0.121573	-0.171704	-0.191690	-0.164511	-0.187832	-0.139906	-0.167631	-0.145146	-0.145703	-0.122733	-0.156514	-0.181534	-0.163189	-0.081334	-0.174219	-0.161582	-0.204576	-0.189146
RS_GCF_009674775.1	-0.163469	-0.221997	-0.192716	-0.189901	-0.231265	-0.169652	-0.156706	-0.095899	-0.081916	-0.186455	-0.084897	-0.301548	-0.107372	-0.228319	-0.208634	-0.139509	-0.181490	-0.195241	-0.239132	-0.220026	-0.150632	-0.164873	-0.156211	-0.137182	-0.174654	-0.164770	-0.287719	-0.254372	-0.187838	-0.268038	-0.206576	-0.202119	-0.216532	-0.151260	-0.148724	-0.203345	-0.218989	-0.184510	-0.143508	-0.160662	-0.173953	-0.189551	-0.180234	-0.216223	-0.119182	-0.211420	-0.203517	-0.318812	-0.198463	-0.144718	-0.226861	-0.158896	-0.185996	-0.163571	-0.168197	-0.157206	-0.173425	-0.177108	-0.183911	-0.171862	-0.197862	-0.175132	-0.203196	-0.194674	-0.169362	-0.244104	-0.323371	-0.254126	-0.201724	-0.195030	-0.146984	-0.288892	-0.293758	-0.157808	-0.201534	-0.143379	-0.179303	-0.147700	-0.157894	-0.162626	-0.111883	-0.115057	-0.128844	-0.191462	-0.104055	-0.235189	-0.168338	-0.177386	-0.238256	-0.183806	-0.234846	-0.265366	-0.118616	-0.188678		-0.197191	-0.163926	-0.259515	-0.223829	-0.220561	-0.167441	-0.194242	-0.149984	-0.195658	-0.191402	-0.187095	-0.220781	-0.136714	-0.173972	-0.171979	-0.181057	-0.182473	-0.176986	-0.200102	-0.158507	-0.148134	-0.220092	-0.211183	-0.212162	-0.187965
RS_GCF_009674805.1	-0.104881	-0.204527	-0.197383	-0.076504	-0.225260	-0.171288	-0.177625	-0.078473	-0.074763	-0.124925	-0.146499	-0.224339	-0.106410	-0.211756	-0.172208	-0.120372	-0.138482	-0.185342	-0.219601	-0.151014	-0.135109	-0.097441	-0.164945	-0.164155	-0.136192	-0.120480	-0.231041	-0.203879	-0.104859	-0.170191	-0.154234	-0.190010	-0.197729	-0.159722	-0.111493	-0.175694	-0.209283	-0.135285	-0.139632		-0.120735	-0.171469	-0.123142	-0.197513	-0.113868	-0.197835	-0.140809	-0.354616	-0.131664	-0.156898	-0.167757	-0.133737	-0.169702	-0.139748	-0.151724	-0.126337	-0.178534	-0.176883	-0.208335	-0.144277	-0.135274	-0.174293	-0.155541	-0.189456	-0.150027	-0.228642	-0.401614	-0.192110	-0.138513	-0.194735	-0.100486	-0.332932	-0.311602	-0.140947	-0.193841	-0.114114	-0.217940	-0.138846	-0.196739	-0.139433	-0.187468	-0.127948	-0.141264	-0.145137	-0.119971	-0.197172	-0.139050	-0.199285	-0.235457	-0.145541	-0.185062	-0.193794	-0.135991	-0.163346	-0.131529	-0.189524	-0.125953	-0.195711	-0.215364	-0.157028	-0.151451	-0.147468	-0.114920	-0.177541	-0.159930	-0.183739	-0.159136	-0.120470	-0.162395	-0.135914	-0.154799	-0.111317	-0.162710	-0.183938	-0.159205	-0.074418	-0.165159	-0.169178	-0.169364	-0.159657
RS_GCF_009674825.1	-0.146895	-0.202515	-0.236695	-0.148527	-0.186290	-0.128867	-0.166295	-0.129370	-0.118085	-0.134988	-0.177204	-0.274667	-0.111619	-0.225351	-0.218969	-0.100674	-0.191906	-0.209321	-0.165600	-0.172304	-0.186989	-0.145269	-0.171650	-0.212237	-0.192004	-0.140497	-0.227028	-0.224246	-0.213651	-0.283041	-0.244285	-0.205569	-0.237283	-0.166678	-0.146013	-0.188533	-0.207342	-0.173814	-0.153727	-0.165557	-0.172166	-0.199216	-0.168882	-0.197311	-0.124653	-0.220161	-0.195566	-0.339573	-0.187236	-0.119720	-0.221616	-0.153070	-0.196627	-0.166882	-0.126217	-0.161894	-0.191560	-0.161490	-0.146299	-0.158306	-0.159820	-0.163886	-0.196239	-0.164158	-0.158038	-0.199063	-0.266661	-0.238219	-0.176519	-0.172649	-0.145953	-0.316463	-0.304521	-0.150034	-0.185900	-0.124099	-0.191732	-0.158282	-0.151062	-0.164706	-0.156006	-0.096022	-0.127116	-0.209017	-0.129027	-0.181895	-0.180633	-0.204816	-0.229638	-0.143930	-0.205845	-0.239871	-0.107915	-0.191514	-0.170951	-0.192895	-0.157826	-0.225797	-0.233338	-0.261556	-0.154471	-0.189769	-0.157795	-0.191203	-0.179938	-0.168917	-0.211069	-0.138169	-0.183099	-0.174367	-0.177975	-0.126140	-0.184597	-0.186885	-0.171667	-0.119059	-0.208967	-0.203468	-0.211768	-0.176158
RS_GCF_009674885.1	-0.097870	-0.123523	-0.174759	-0.014304	-0.112789	-0.139898	-0.097249	-0.040048	-0.030321	-0.122160	-0.059551	-0.198928	-0.122429	-0.047370	-0.156903	-0.065363	-0.000171	-0.098454	-0.186527	-0.115205	-0.067837	-0.103625	-0.129052	-0.109848	-0.092042	-0.145194	-0.105980	-0.066463	0.072439	-0.105555	-0.129189	-0.108099	-0.197925	-0.128287	-0.053713	-0.127116	-0.158833	-0.096716	-0.095428	-0.095123	-0.073369	-0.138728	-0.106431	-0.104294	-0.065957	-0.155046	-0.101148	-0.299667	-0.118381		-0.153044	-0.100397	-0.132392	-0.081964	-0.107324	-0.064221		-0.143135	-0.096462	-0.099942	-0.085605	-0.138644	-0.127091	-0.131576	-0.099892	-0.200476	-0.200185	-0.129896	-0.123112	-0.160030	-0.082202	-0.285311	-0.254241	-0.089789	-0.087508	-0.094175	-0.034637	-0.084464	-0.091317	-0.145859	-0.124777	-0.112080	-0.093542	-0.119675	-0.108862	-0.132665	-0.083894	-0.092513	-0.132278	-0.111688	-0.137693	-0.142044	-0.069413	-0.117382	-0.076300	-0.187021	-0.115167	-0.166737	-0.178319	-0.042018	-0.094405	-0.138762	-0.108153	-0.141600	-0.110222	-0.066468	-0.120000	-0.120750	-0.146521	-0.107273	-0.087242	-0.106891	-0.058074	-0.114458	-0.101484	-0.043933	-0.124636	-0.141199	-0.167301	-0.124379
RS_GCF_009676705.1	-0.074189	-0.112600	-0.142568	-0.017175	-0.087984	-0.123273	-0.056741	-0.017438	-0.029547	-0.059341	-0.056351	-0.208752	-0.096823	-0.070943	-0.122102	-0.125436	-0.000032	-0.079518	-0.188099	-0.128826	-0.077100	-0.054718	-0.110081	-0.069797	-0.072258	-0.101103	-0.167364	-0.090716	0.028160	-0.158016	-0.066866	-0.064121	-0.059780	-0.111546	-0.074228	-0.111195	-0.127095	-0.069065	-0.085906	-0.092951	-0.062232	-0.114099	-0.019684	-0.096753	-0.055000	-0.125544	-0.105893	-0.317995	-0.065050	-0.123735	-0.102452	-0.097943	-0.120047	-0.048141	-0.137438	-0.090036	-0.099691	-0.096054	-0.081465	-0.087709	-0.053909	-0.121029	-0.126164	-0.143832	-0.091218	-0.124867	-0.179596	-0.137058	-0.125728	-0.112566	-0.049034	-0.286258	-0.261903	-0.117398	-0.089823	-0.088346	-0.152859	-0.082835	-0.145973	-0.142634	-0.143289	-0.115643	-0.100350	-0.126376	-0.046636	-0.063669	-0.111992	-0.083482	-0.108395	-0.137832	-0.117310	-0.151041	-0.062276	-0.120327	-0.087078	-0.136523	-0.104293	-0.111790	-0.169154	-0.080808	-0.093346	-0.111629	-0.110804	-0.142028	-0.131979	-0.041733	-0.087332	-0.096732	-0.125696	-0.092091	-0.074907	-0.066751	-0.071837	-0.100614	-0.016356	-0.056967	-0.134231	-0.096424	-0.118839	-0.129575
RS_GCF_009676745.1	-0.137824	-0.209863	-0.152673	-0.087105	-0.195589		-0.161159	-0.090177	-0.041009	-0.166626	-0.112191	-0.235422	-0.117577	-0.198844	-0.066289	-0.079251	-0.157243	-0.153868	-0.174191	-0.158950	-0.105078	-0.117738	-0.178773	-0.139324	-0.111628	-0.147616	-0.195142	-0.191806	-0.103860	-0.141069	-0.166318	-0.163757	-0.168588	-0.141455	-0.115807	-0.146806	-0.174813	-0.127740	-0.116517	-0.188797	-0.104632	-0.172555		-0.170626	-0.106773	-0.160989	-0.134575	-0.343437	-0.163798	-0.134343	-0.194456	-0.125140	-0.138112	-0.089146	-0.143941		-0.162758	-0.174897	-0.135816	-0.134695	-0.125205	-0.157824	-0.161022	-0.139418	-0.133212	-0.224960	-0.312385	-0.115278	-0.115300	-0.135346	-0.114670	-0.297087	-0.270369	-0.130944	-0.135220	-0.130237	-0.198865	-0.101584	-0.151441	-0.118945	-0.170087	-0.111808	-0.127775	-0.175342	-0.128199	-0.190870	-0.137572	-0.160092	-0.200722	-0.133692	-0.164457	-0.156071	-0.119793	-0.141335	-0.136527		-0.096654	-0.216471	-0.150939	-0.158801	-0.089767	-0.134354	-0.107299	-0.136401	-0.144181	-0.094282	-0.165818	-0.121780	-0.156009	-0.169051	-0.157255	-0.111489	-0.143293	-0.138434	-0.108220	-0.086846	-0.142043	-0.144470	-0.149836	-0.159826
RS_GCF_009676955.1	-0.214341	-0.244167	-0.221875	-0.119592	-0.213222	-0.113110	-0.113320	-0.103814	-0.084588	-0.143618	-0.074047		-0.130449	-0.216127	-0.167214	-0.114866	-0.135745	-0.159208	-0.223916	-0.152674	-0.147404	-0.108727	-0.139520	-0.184283	-0.173495	-0.142117	-0.244846	-0.259015	-0.190813	-0.174875		-0.158828	-0.170043	-0.159014	-0.121790	-0.163563	-0.209265	-0.164798	-0.139355	-0.167961	-0.146766	-0.180645	-0.117584	-0.134143	-0.088051	-0.222383	-0.185939	-0.309834	-0.165467	-0.134372	-0.161688	-0.151501	-0.143432	-0.155368	-0.159746	-0.124735	-0.152648	-0.150524	-0.131485	-0.120544	-0.117816	-0.145870	-0.157418	-0.159333	-0.165940	-0.206593	-0.266100	-0.101863	-0.164208	-0.148382	-0.109900	-0.300060	-0.287924	-0.147568	-0.149570	-0.152889	-0.213756	-0.168012	-0.183700	-0.166152	-0.182035	-0.107881	-0.097799	-0.193548	-0.183692	-0.193160	-0.175832	-0.147963	-0.174050	-0.147863	-0.186581	-0.239883	-0.110222	-0.169741		-0.186072	-0.150179	-0.169988	-0.215842	-0.177648	-0.128276	-0.163501	-0.144059	-0.219025	-0.147040	-0.171804	-0.136659	-0.122562	-0.156511	-0.124660	-0.117259	-0.092172	-0.135493	-0.174140	-0.166976	-0.136136	-0.209910	-0.150707	-0.183208	-0.159312
RS_GCF_009677585.1	-0.176250	-0.229985	-0.212574	-0.069004	-0.162682	-0.152804		-0.098315	-0.087320	-0.194122	-0.107426	-0.219749	-0.230491	-0.192454	-0.173159	-0.143794	-0.118830	-0.179139	-0.216968	-0.218186	-0.162390	-0.127462	-0.165816	-0.174821		-0.136383	-0.207286	-0.277123	-0.186198	-0.186783	-0.155950	-0.143564	-0.174412	-0.138042	-0.125612	-0.190727		-0.152116	-0.150792	-0.176325	-0.162852	-0.162208	-0.116175	-0.154242	-0.140299	-0.207497	-0.188601	-0.350462	-0.161787	-0.158943	-0.217547	-0.158206	-0.166228	-0.050383	-0.207655	-0.138762	-0.165557	-0.169358	-0.183633	-0.129034	-0.155050	-0.169662	-0.186562	-0.237173	-0.174046	-0.222849	-0.338106	-0.174302	-0.166750	-0.197010	-0.136917	-0.380795	-0.315344	-0.181630	-0.177049	-0.190416	-0.203817	-0.175654	-0.171644		-0.125136		-0.147239	-0.203752	-0.073111	-0.216273	-0.154903	-0.142509	-0.191980		-0.170684	-0.222769	-0.113462		-0.131413	-0.180050	-0.139503	-0.229694	-0.241298	-0.169698	-0.141853	-0.135384	-0.126780	-0.159436	-0.164597	-0.135991	-0.228201	-0.117642	-0.159924	-0.171805	-0.126357	-0.137083	-0.153352	-0.197788	-0.174479	-0.114396	-0.228103	-0.142576	-0.197182	-0.125688
RS_GCF_009680455.1	-0.166109	-0.246324	-0.210238	-0.052253	-0.148525	-0.149952	-0.127586	-0.098840	-0.062541	-0.209007	-0.095869	-0.233518	-0.259172	-0.158659	-0.149341	-0.167732	-0.137966	-0.170383	-0.246958	-0.228603	-0.114464	-0.135748	-0.155783	-0.197223		-0.142638	-0.222945	-0.285152	-0.179728	-0.167202	-0.172986	-0.142344	-0.150289	-0.139436	-0.128846	-0.205131		-0.153442	-0.139417	-0.181367	-0.159296	-0.167153	-0.124119	-0.178361	-0.118224	-0.191660	-0.171469		-0.146518		-0.175567	-0.169402	-0.156851	-0.013541	-0.146796	-0.105658	-0.146503	-0.191371	-0.161272	-0.144544	-0.119457	-0.149528	-0.172786	-0.218576	-0.167364	-0.212067	-0.377935	-0.205761	-0.170821	-0.189167	-0.126857	-0.390963	-0.328347	-0.147473	-0.178235	-0.210218	-0.195694	-0.131362	-0.199108		-0.096533		-0.157989	-0.226313	-0.096837	-0.192062	-0.140805	-0.170281	-0.205185		-0.170967	-0.189173	-0.095164	-0.172279	-0.131044	-0.181691	-0.146434	-0.233395	-0.268567	-0.178547	-0.141466	-0.146036	-0.115475	-0.148464	-0.183775	-0.139336	-0.235303		-0.171327		-0.113284	-0.132017	-0.165178	-0.188477	-0.183291	-0.133840	-0.223180	-0.141984	-0.153626	-0.154834
RS_GCF_009683145.1	-0.175742	-0.185326	-0.197494	-0.106389	-0.215378		-0.162675	-0.059345	-0.055319	-0.155736	-0.116410	-0.249833	-0.142633	-0.210954	-0.150029	-0.086287	-0.138499	-0.159392	-0.209331	-0.185840	-0.139529	-0.183746	-0.173205	-0.219333	-0.122199	-0.128908	-0.232538	-0.214615	-0.096794	-0.170767	-0.175256	-0.198511	-0.168081	-0.155282	-0.125775	-0.168632	-0.187215	-0.158033	-0.136333	-0.169572	-0.126792	-0.156659	-0.090498	-0.173413	-0.098356	-0.175912	-0.132735	-0.331075	-0.177020	-0.148304	-0.222929	-0.094405	-0.158840	-0.080878	-0.153041	-0.137316	-0.172637	-0.182597	-0.151108	-0.130917	-0.127201	-0.157296	-0.185018	-0.165977	-0.161990	-0.215546	-0.328406	-0.141517	-0.135746	-0.168577	-0.121141	-0.360516	-0.317650	-0.123455	-0.145633	-0.135328	-0.186813	-0.101985	-0.163189	-0.138789	-0.181031	-0.127686	-0.142891	-0.132638	-0.136106	-0.196333	-0.137188	-0.185341	-0.267901	-0.127793	-0.172585	-0.196352	-0.143138	-0.157375	-0.161867	-0.173214	-0.117708	-0.185988	-0.212120	-0.183696	-0.101798	-0.118705	-0.120522	-0.164948	-0.131619	-0.148827	-0.165796	-0.121148	-0.130572	-0.159537	-0.143769	-0.099535	-0.099444	-0.148477	-0.149900	-0.070875	-0.154660	-0.158162	-0.181103	-0.140341
RS_GCF_009683175.1	-0.071412	-0.172539	-0.168949	-0.000027		-0.025423	-0.046922	-0.040667	-0.043779	-0.092107	-0.092522		-0.073922	-0.211219	-0.122663	-0.077732	-0.028006	-0.107763	-0.147611	-0.057290	-0.048403	-0.066376	-0.164496	-0.087193	-0.092834	-0.133014	-0.096614	-0.182081	-0.140946	-0.120611	-0.081824	-0.071429	-0.076834	-0.121267	-0.073819	-0.086419	-0.104557	-0.094479	-0.078466	-0.098348	-0.076588	-0.130312		-0.092066	-0.036257	-0.157315	-0.131417	-0.288399	-0.040858	-0.081009	-0.106830	-0.063312	-0.092999	-0.039350	-0.118502	-0.061771	-0.123261	-0.105959	-0.142013	-0.127175	-0.058651	-0.165650	-0.097976	-0.122906	-0.110655	-0.141565	-0.431447	-0.075343		-0.118488	-0.084948	-0.380127	-0.280415	-0.045539	-0.127723	-0.111877	0.003048	-0.139858	-0.118723	-0.109410	-0.118628	-0.070855	-0.082550	-0.152602	-0.139043	-0.211852	-0.071481	-0.071917	-0.099639	-0.105515	-0.132199	-0.165519	-0.052224	-0.141498	-0.072825	-0.164822	-0.123235	-0.107409	-0.197182	-0.016431	-0.096125	-0.128479	-0.094377	-0.142160	-0.110484	-0.092492	-0.080767	-0.091572	-0.116571	0.000167	-0.067934	-0.039525	-0.086391	-0.091057	-0.116146	-0.070570	-0.165257	-0.132743	-0.084225	-0.121562
RS_GCF_009684715.1	-0.100469	-0.218826	-0.178463	-0.080011	-0.154877	-0.163974	-0.159351	-0.089092	-0.059898	-0.163086	-0.087670	-0.243596	-0.077424	-0.150000	-0.136217	-0.081725	-0.132685	-0.172915	-0.222716	-0.173201	-0.159157	-0.187782	-0.167165	-0.192806	-0.151184	-0.149532	-0.219595	-0.152434	-0.069557	-0.174090	-0.167464	-0.144788	-0.166935	-0.152098	-0.120590	-0.132020	-0.173666	-0.136950	-0.151322	-0.148405	-0.148583	-0.160861	-0.145251	-0.170139	-0.096069	-0.196808	-0.154866	-0.330278	-0.147943	-0.148553	-0.199049	-0.137025	-0.167679	-0.132114	-0.168398	-0.128307	-0.175336	-0.174684	-0.101813	-0.156512	-0.117885	-0.154061	-0.181585	-0.162912	-0.146499	-0.155460	-0.222879	-0.124388	-0.165354		-0.114538	-0.321572	-0.295020	-0.176356	-0.149091	-0.143533	-0.135671	-0.127904	-0.189967	-0.168633	-0.181585	-0.126944	-0.151206	-0.199847	-0.171759	-0.221621	-0.132081	-0.156901	-0.228475	-0.161747	-0.211378	-0.182517	-0.111648	-0.163221	-0.144562	-0.169645	-0.134485	-0.190013	-0.229127	-0.147755	-0.150469	-0.170152	-0.128683	-0.160804	-0.192321	-0.163966	-0.151397	-0.114707	-0.162313	-0.152802	-0.163367	-0.090173	-0.132683	-0.140805	-0.140458	-0.115868	-0.167220	-0.158633	-0.187621	-0.191589
RS_GCF_009684755.1	-0.179552	-0.220695	-0.261061	-0.162882	-0.156073	-0.157366	-0.143062	-0.115023	-0.107300	-0.164543	-0.124100	-0.278967	-0.135605	-0.210649	-0.226147	-0.094366	-0.223656	-0.215022	-0.233939	-0.251893	-0.149533	-0.139190	-0.164010	-0.169204	-0.167422	-0.181280	-0.255871	-0.217624	-0.210812	-0.290216	-0.267400	-0.213106	-0.225263	-0.169230	-0.150595	-0.178590	-0.201824	-0.182583	-0.135814	-0.176198	-0.172367	-0.189508	-0.147673	-0.208875	-0.111559	-0.228854	-0.211384	-0.322837	-0.180036	-0.152668	-0.225493	-0.157408	-0.199782	-0.171812	-0.180428	-0.146540	-0.181407	-0.186830	-0.140955	-0.158434	-0.174328	-0.185000	-0.199325	-0.185315	-0.161927	-0.240932	-0.216888	-0.236262	-0.199334	-0.169411	-0.148920	-0.290457	-0.314097	-0.166798	-0.189842	-0.165560	-0.188568	-0.162522	-0.165912	-0.169377	-0.173857	-0.125041	-0.148430	-0.197839	-0.151355	-0.201205	-0.180684	-0.187816	-0.226611	-0.195937	-0.226577	-0.261534	-0.148301	-0.171597	-0.181341	-0.189929	-0.187067	-0.219195	-0.202985	-0.230571	-0.160324	-0.153589	-0.156371	-0.176813	-0.195431	-0.205759	-0.240586	-0.128221	-0.186109	-0.166194	-0.188591	-0.180552	-0.196336	-0.172956	-0.163133	-0.150881	-0.233383	-0.201764	-0.188105	-0.167937
RS_GCF_009687845.1	-0.091663	-0.181897	-0.214861		-0.045498	-0.131243	-0.137329	-0.081559	-0.055248	-0.124619	-0.124674	-0.235552	-0.128183	-0.208260	-0.179235	-0.134805	-0.026270	-0.083335	-0.183079	-0.108988	-0.131347	-0.092686	-0.166733	-0.085462	-0.110313	-0.163501	-0.137798	-0.177616	-0.160411	-0.105547	-0.080848	-0.117288	-0.069598	-0.125524	-0.107298	-0.093944		-0.114213	-0.121027	-0.098115	-0.092320	-0.154235	-0.047036	-0.157461		-0.205041	-0.126865	-0.296947	-0.117123	-0.091713	-0.141428	-0.096460	-0.128587	-0.116497	-0.150316	-0.079148	-0.136167	-0.131158	-0.159319	-0.114550	-0.098718	-0.162314	-0.118304		-0.116088	-0.201693	-0.376530	-0.113871	-0.151202	-0.136396	-0.092366	-0.246674	-0.295670	-0.019762	-0.119069		-0.135778	-0.113910	-0.130651	-0.158285	-0.079569	-0.104135	-0.119351	-0.202784	-0.143644	-0.134603	-0.128336	-0.104482	-0.136707	-0.132697	-0.111498	-0.160784	-0.037222	-0.107148		-0.164997	-0.127911	-0.197041	-0.237350	-0.126987	-0.111401	-0.151340	-0.118034	-0.158885	-0.146642	-0.109966	-0.143515		-0.124257	-0.081554	-0.082245	-0.112764	-0.103643	-0.150126	-0.120384	-0.054544	-0.174651	-0.158224	-0.159881	-0.111030
RS_GCF_009687865.1	-0.099479	-0.181643	-0.219874		-0.033464	-0.129185	-0.129014	-0.074445	-0.051927	-0.124619	-0.105926	-0.239028	-0.150314	-0.203042	-0.201547	-0.120916	-0.057950	-0.080007	-0.174237	-0.113391	-0.120866	-0.106845	-0.161225	-0.096598	-0.129271	-0.156459	-0.150475	-0.199725	-0.159755	-0.136661	-0.084823	-0.117744	-0.071450	-0.127540	-0.114805	-0.083591		-0.117343	-0.123243	-0.094273	-0.102841	-0.140888	-0.051960	-0.147067		-0.201590	-0.126287	-0.290796	-0.106495	-0.088915	-0.139875	-0.098630	-0.137058	-0.115224	-0.149794	-0.093671	-0.140370	-0.128851	-0.161414	-0.117381	-0.107856	-0.162626	-0.127460		-0.116935	-0.204298	-0.377562	-0.111065	-0.153972	-0.138615	-0.096283	-0.257598	-0.296989	-0.015234	-0.124412		-0.139589	-0.116565	-0.133597	-0.154954	-0.079569	-0.098796	-0.123259	-0.192219	-0.144459	-0.129804	-0.127763	-0.117601	-0.132212	-0.145757	-0.122213	-0.161995	-0.037222	-0.115796	-0.093321	-0.156812	-0.128634	-0.195031	-0.237698	-0.132684	-0.113815	-0.154752		-0.158885	-0.151414	-0.116655	-0.126741		-0.120146		-0.091856	-0.117739	-0.093115	-0.150443	-0.133229	-0.054544	-0.169803	-0.158087	-0.157846	-0.101854
RS_GCF_009687885.1	-0.099479	-0.184500	-0.220443		-0.027839	-0.135535	-0.129902	-0.076673	-0.049644	-0.124916	-0.098153	-0.225704	-0.152721	-0.203042	-0.203487	-0.117624	-0.030497	-0.079770	-0.176009	-0.113391	-0.117131	-0.104083	-0.157872	-0.099216	-0.126235	-0.158200	-0.141971	-0.193916	-0.159755	-0.137718	-0.087208	-0.120381	-0.065992	-0.124740	-0.111019	-0.087759		-0.117656	-0.122755	-0.097631	-0.103990	-0.145380	-0.050646	-0.148423		-0.200625	-0.123664	-0.291254	-0.114712	-0.086140	-0.138900	-0.095282	-0.137079	-0.114497	-0.156111	-0.092718	-0.134038	-0.126334	-0.159790	-0.115848	-0.108569	-0.157605	-0.126838			-0.201493	-0.377562	-0.111065	-0.154040	-0.131329	-0.090973	-0.270699	-0.298713	-0.015234	-0.131223		-0.142127	-0.116565	-0.133597	-0.152283	-0.079569	-0.103144	-0.122358	-0.182367	-0.147572	-0.109147	-0.129531	-0.115272	-0.134582	-0.144340	-0.122213	-0.158695	-0.043310	-0.115907	-0.097319	-0.157082	-0.127330	-0.195288	-0.237698	-0.132684	-0.113815	-0.118024		-0.158885	-0.151414	-0.116655	-0.121918		-0.120148		-0.073584	-0.119422	-0.091221	-0.151501	-0.131401	-0.054544	-0.174044	-0.155654	-0.151983	-0.101956
RS_GCF_009687905.1	-0.125104	-0.207500	-0.209850	-0.102874	-0.188329		-0.141474	-0.081463	-0.078796	-0.098660	-0.114464	-0.211237	-0.130553	-0.200570	-0.128916	-0.070266	-0.111091	-0.130285	-0.217409	-0.179899	-0.112138	-0.154975	-0.159388	-0.174994	-0.134629	-0.143034	-0.227303	-0.197463	-0.139245	-0.189757	-0.092081	-0.158956	-0.176884	-0.166693	-0.118668	-0.156256	-0.222822	-0.141310	-0.149662	-0.186891	-0.115974	-0.155939	-0.101669	-0.122907	-0.113049	-0.203872	-0.139228	-0.314799	-0.170945	-0.140241	-0.202668	-0.112220	-0.143470	-0.066207	-0.129751		-0.140271	-0.151692	-0.144335	-0.133714	-0.099002	-0.160552	-0.148367	-0.157878	-0.132152	-0.207303	-0.315158	-0.126953	-0.122203	-0.172774	-0.096307	-0.310861	-0.309546	-0.142636	-0.160636	-0.106914	-0.166849	-0.101997	-0.171832	-0.146903	-0.170199	-0.122981	-0.099592	-0.189228	-0.116270	-0.183597	-0.123339	-0.184312	-0.193838	-0.133764	-0.124958	-0.200082	-0.109970	-0.145471	-0.110584	-0.150439	-0.137186	-0.154051	-0.187209	-0.184160	-0.080520	-0.130998	-0.112652	-0.149907	-0.158407	-0.121127	-0.195820	-0.121301	-0.139459	-0.137332	-0.111617	-0.101182	-0.119087	-0.140463	-0.152352	-0.087841	-0.152331	-0.165647	-0.151782	-0.155982
RS_GCF_009688945.1	-0.161192	-0.190546	-0.223181	-0.063615	-0.074972	-0.156866	-0.091052	-0.090389	-0.084509	-0.060447	-0.101887	-0.252234	-0.049445	-0.166860	-0.186561	-0.114385	-0.094443	-0.193173	-0.205152	-0.141876	-0.126938	-0.116394	-0.118628	-0.157466	-0.146626	-0.142450		-0.260631	-0.128245	-0.175774	-0.115598	-0.158342		-0.138038	-0.088568	-0.139257		-0.109565	-0.119124	-0.160748	-0.148814	-0.170977	-0.085359	-0.134502		-0.200635	-0.175153	-0.314280	-0.119119		-0.166698	-0.084943	-0.135349	-0.149764	-0.171824	-0.097940	-0.149288	-0.140689	-0.162928	-0.124657	-0.127344	-0.161672		-0.165799		-0.159037	-0.221677	-0.193848	-0.177930	-0.178739	-0.121254	-0.327401	-0.294337	-0.195993	-0.123723	-0.124360	-0.223662	-0.157044	-0.133464	-0.157322	-0.184926	-0.164278	-0.150823	-0.189657	-0.120718	-0.267073	-0.148993	-0.126930	-0.155784	-0.152603	-0.206715	-0.231912	-0.114947	-0.152572		-0.186036	-0.154081	-0.179729	-0.206944	-0.073783	-0.111426	-0.164668	-0.164464	-0.136375	-0.181881	-0.049871	-0.167782		-0.167938	-0.128250	-0.118111	-0.120951	-0.052729	-0.159497	-0.196178	-0.112836	-0.196030	-0.123881	-0.146131	-0.234360
RS_GCF_009688965.1	-0.138025	-0.184851	-0.218410	-0.041743	-0.101220	-0.162049	-0.109240	-0.092207	-0.096785	-0.069291	-0.099625	-0.243370	-0.076178	-0.179163	-0.171671	-0.121783	-0.147585	-0.179249	-0.203233	-0.141224	-0.110487	-0.096257	-0.127456	-0.165727	-0.157052	-0.150418		-0.269032	-0.099750	-0.165113	-0.157734	-0.157922		-0.157573	-0.095261	-0.140704		-0.117074	-0.119379	-0.180155	-0.138565	-0.175940	-0.125549	-0.155783		-0.219879	-0.160116	-0.311923	-0.113860	-0.152001	-0.186229	-0.099803	-0.142060	-0.164350	-0.202441	-0.084027	-0.142081	-0.151995	-0.124330	-0.135627	-0.141906	-0.164347		-0.188445		-0.167135	-0.260526	-0.193870	-0.180585	-0.182857	-0.112805	-0.386337	-0.291623	-0.184611	-0.135155	-0.141244	-0.206206	-0.142142	-0.140102	-0.165036	-0.193340	-0.147637	-0.152065	-0.175239	-0.119608	-0.256735	-0.159556	-0.130845	-0.159246	-0.159405	-0.198571	-0.207860	-0.114602	-0.149228		-0.186488	-0.142122	-0.196428	-0.224800	-0.108370	-0.109004	-0.175211	-0.167286	-0.132204	-0.193184	-0.066010	-0.159089		-0.169672	-0.143275	-0.131948	-0.129125	-0.061414	-0.155963	-0.172162	-0.126136	-0.193545	-0.126390	-0.141816	-0.219731
RS_GCF_009689005.1	-0.141692	-0.181737	-0.238310		-0.132422	-0.166461	-0.120350	-0.079456	-0.079013	-0.107718	-0.144976	-0.268890	-0.052728	-0.189749	-0.148911	-0.096806	-0.137380	-0.161793	-0.216249	-0.145889	-0.111306	-0.119034	-0.149401	-0.153448	-0.150637	-0.133835		-0.275247	-0.077120	-0.178210	-0.123738	-0.159915		-0.142096	-0.093145	-0.146101		-0.122406	-0.119194	-0.193931	-0.149380	-0.175169	-0.111499	-0.176678		-0.200678	-0.151910	-0.316932	-0.117047	-0.148330	-0.154154	-0.117018	-0.145981	-0.147364	-0.191390	-0.095593	-0.159302	-0.150029	-0.162521	-0.132337	-0.145856	-0.167538		-0.175791		-0.170675	-0.234959	-0.194309	-0.169422	-0.194187	-0.127187	-0.289582	-0.296646	-0.187239	-0.114202	-0.124217	-0.186073	-0.143244	-0.129372	-0.164747	-0.167000	-0.164750	-0.146224	-0.168400	-0.146365	-0.233155	-0.163670	-0.125104	-0.152320	-0.144901	-0.199481	-0.226446	-0.099962	-0.158611	-0.126213	-0.176576	-0.154792	-0.191665	-0.223798	-0.078696	-0.096340	-0.160154	-0.161563	-0.146008	-0.172890	-0.051217	-0.143717		-0.171752	-0.138633	-0.111350	-0.152902	-0.091207	-0.161774	-0.192955	-0.132583	-0.193481	-0.136773	-0.160038	-0.236988
RS_GCF_009689985.1	-0.207099	-0.205323	-0.210431	-0.119097	-0.245501		-0.181950	-0.161796	-0.123797	-0.227906	-0.205193	-0.329840	-0.131092	-0.253743	-0.263933	-0.152887	-0.199465	-0.284513	-0.291261	-0.276406	-0.201990	-0.238788	-0.194341	-0.278098	-0.190580	-0.214291	-0.256961	-0.259495	-0.146540	-0.163460	-0.273578	-0.213601	-0.155704	-0.199692	-0.145201	-0.194206	-0.213712	-0.175223	-0.184165	-0.204279	-0.175887	-0.218369	-0.250573		-0.169929	-0.215468	-0.176354	-0.335781	-0.220757	-0.186931	-0.280392	-0.168299	-0.212587	-0.148725	-0.171161	-0.176920	-0.216134	-0.235751	-0.172431	-0.183372		-0.220786	-0.238651	-0.229979	-0.180876	-0.296308	-0.219665	-0.195677	-0.175217	-0.216401	-0.154418	-0.403759	-0.328580	-0.215148	-0.191823	-0.147517	-0.214485	-0.156511	-0.135677	-0.191236	-0.189789	-0.189852	-0.179864	-0.233278	-0.164713	-0.301761	-0.198195	-0.229568		-0.180265	-0.192200	-0.205103	-0.138758	-0.193615	-0.245415	-0.220194	-0.160736	-0.216202	-0.238748	-0.254186	-0.222106	-0.192727	-0.195136	-0.193899	-0.215129	-0.205424	-0.276004	-0.156782		-0.191314	-0.210747	-0.215157	-0.214150	-0.227193	-0.136354	-0.184757	-0.193115			-0.139397
RS_GCF_009690845.1	-0.205055	-0.156115	-0.236930	-0.132988	-0.212787	-0.185802	-0.230315	-0.128955	-0.114419	-0.068235	-0.207536	-0.333380	-0.207419	-0.256478	-0.215919	-0.154122	-0.136534	-0.251934	-0.284757	-0.257637	-0.221432		-0.176588	-0.244249	-0.222570	-0.186930	-0.220400	-0.263635	-0.235189	-0.230451	-0.297386	-0.222511	-0.203851	-0.190875	-0.167114	-0.252631	-0.200064	-0.181722	-0.170434	-0.194924	-0.176415	-0.231963	-0.193331	-0.257114	-0.167246	-0.276153	-0.146490	-0.342011	-0.216446	-0.159022	-0.299660	-0.177339	-0.235024	-0.189778	-0.157791	-0.229663	-0.240269	-0.208870	-0.210479	-0.172974		-0.180935		-0.237121	-0.189849	-0.270085	-0.341507	-0.216306	-0.176054	-0.212860	-0.147444	-0.326864	-0.301137	-0.196161	-0.149306	-0.141204	-0.229618	-0.191466	-0.176639	-0.196877	-0.198987	-0.177158	-0.188277	-0.209331	-0.177161	-0.309146	-0.191597	-0.245081		-0.220767	-0.205449	-0.221984	-0.137012	-0.208856	-0.202749	-0.216635	-0.164128	-0.217249	-0.247601	-0.170807	-0.217963	-0.189781	-0.187601	-0.173302	-0.222794	-0.230935	-0.303894	-0.157197	-0.190074	-0.174778	-0.260770	-0.226318	-0.188967	-0.197636	-0.144061	-0.176189	-0.195722	-0.228121		-0.149492
RS_GCF_009690905.1	-0.119077	-0.205385	-0.215665	-0.075989	-0.188119	-0.162090	-0.131833	-0.062353	-0.044041	-0.137059	-0.133530	-0.203534	-0.169713	-0.171093	-0.180696	-0.089396	-0.088232	-0.102001	-0.218994	-0.162674	-0.107661	-0.101912	-0.172970	-0.113193	-0.131725	-0.167887	-0.204769	-0.201835	-0.108293	-0.186528	-0.111914	-0.084382	-0.095042	-0.135817	-0.110485	-0.102910	-0.202530	-0.122262	-0.134428	-0.143484	-0.101568	-0.165091	-0.105213	-0.147609		-0.189882	-0.113707	-0.305601	-0.112801	-0.133604	-0.161703	-0.115259	-0.152535	-0.101870	-0.148007	-0.133735	-0.131435	-0.145750	-0.136327	-0.132120	-0.097604	-0.159486	-0.151130	-0.199984	-0.145781	-0.144365	-0.283661	-0.123225	-0.122918	-0.193566	-0.074531	-0.314167	-0.287936	-0.076218	-0.145021	-0.122485	-0.140663	-0.147545	-0.178059		-0.182539	-0.125620	-0.118362	-0.177969	-0.185680	-0.262791	-0.148877	-0.132768	-0.149232		-0.150854	-0.193788		-0.141118	-0.108303	-0.178917	-0.126481	-0.168141	-0.268376	-0.109596	-0.134952	-0.157453	-0.138276	-0.175518	-0.167284	-0.095000	-0.114544	-0.140989	-0.155931	-0.126527	-0.081548	-0.080867	-0.081613	-0.138364	-0.141665	-0.091104	-0.166671	-0.163981	-0.099823	-0.146931
RS_GCF_009695545.1	-0.132973	-0.172585	-0.233957	-0.070456		-0.160359	-0.154502	-0.087648	-0.074337	-0.137555	-0.063103	-0.241369	-0.180348	-0.229684	-0.133735		-0.117274	-0.126331	-0.208200	-0.154141	-0.126547		-0.153616	-0.167164	-0.156562	-0.142083	-0.181024	-0.207293	-0.228453	-0.175530		-0.142535		-0.153325	-0.122319	-0.107137	-0.166682	-0.132279	-0.152157	-0.163418	-0.140498		-0.104474	-0.183435	-0.101485		-0.133868	-0.282895	-0.148787	-0.152139	-0.187211	-0.094893	-0.150607	-0.160889	-0.192659	-0.093225	-0.139202		-0.158009	-0.131446	-0.115988	-0.163013			-0.161185	-0.193218	-0.231140	-0.136935	-0.143424	-0.190880	-0.121628	-0.224190	-0.280463	-0.168540	-0.152192	-0.175060	-0.105911	-0.169381	-0.156803		-0.165923	-0.104267	-0.137131	-0.154910	-0.135628	-0.179875		-0.114292	-0.156413		-0.172646	-0.167065	-0.125385	-0.141637	-0.131745	-0.174286	-0.150917	-0.189928	-0.218619	-0.082110	-0.127727	-0.139916	-0.130871	-0.171002	-0.118319	-0.133465		-0.136495	-0.137129	-0.182322	-0.101007	-0.098848	-0.122822	-0.174722	-0.158796	-0.144279	-0.220812	-0.165622	-0.170855	-0.189035
RS_GCF_009695585.1	-0.171027	-0.247879	-0.247917	-0.048185	-0.178620	-0.173534	-0.109168	-0.086979	-0.081686	-0.127751		-0.248410	-0.196066	-0.255176	-0.217526		-0.208796	-0.143340	-0.214004	-0.126049	-0.139550	-0.124221	-0.158940	-0.101661	-0.187560	-0.153358	-0.229214	-0.240480	-0.193789	-0.161912	-0.151918	-0.174859	-0.149240	-0.160714	-0.126105	-0.168808		-0.150210	-0.153284	-0.156610	-0.124319	-0.157437	-0.117144	-0.145297	-0.115283	-0.168301	-0.123423	-0.343928	-0.141643	-0.156885	-0.158861	-0.157730	-0.147178	-0.055007	-0.202026	-0.123147	-0.180809	-0.173144	-0.170728	-0.146664	-0.099786	-0.144656	-0.163601	-0.164145	-0.189424	-0.222893	-0.383524	-0.177177	-0.164507	-0.210027	-0.110045	-0.252850	-0.316532	-0.151184	-0.177647	-0.153749	-0.219690	-0.168005	-0.176955	-0.171567	-0.203494	-0.115073	-0.174290	-0.135918	-0.136939	-0.242300	-0.141189	-0.171875	-0.193443	-0.143978	-0.178877	-0.198810	-0.113125	-0.128706		-0.188209	-0.142368	-0.181091	-0.250633	-0.113636	-0.098176	-0.178841	-0.095887		-0.132016	-0.076648	-0.184549	-0.116170	-0.147402	-0.125015	-0.099005	-0.133152	-0.142818	-0.158117	-0.150693	-0.128666	-0.187096	-0.168295	-0.198510	-0.164824
RS_GCF_009695605.1	-0.168425	-0.215008	-0.205983	-0.123033	-0.287642	-0.188818	-0.165879	-0.110187	-0.119874	-0.235126	-0.130314	-0.283616	-0.171137	-0.220309	-0.168538	-0.171001	-0.170505	-0.230928	-0.238103	-0.199282	-0.199746	-0.184362	-0.183429	-0.186207	-0.180005	-0.147432	-0.243663	-0.226377	-0.182475	-0.224426		-0.194663	-0.226071	-0.161554	-0.150202	-0.175785	-0.196223	-0.155583	-0.151087		-0.156212	-0.169145	-0.183516	-0.206631	-0.143009	-0.239610	-0.194524	-0.375353		-0.172269	-0.236277	-0.149040	-0.212081	-0.164799	-0.240505	-0.198533	-0.196310	-0.202224	-0.195611	-0.158747	-0.206233	-0.182406	-0.226739	-0.206699	-0.169090	-0.296243	-0.327126	-0.192790		-0.208756	-0.123358	-0.412316	-0.331357	-0.189038	-0.183818		-0.179616	-0.166436	-0.200390	-0.169349	-0.164464	-0.138380	-0.172557	-0.199986	-0.179729	-0.242909	-0.152703	-0.197526	-0.208904	-0.154936	-0.129232	-0.210181	-0.133565	-0.180604	-0.206398	-0.195640	-0.172241	-0.197804	-0.275045	-0.164079	-0.202401	-0.131512	-0.144569	-0.194101	-0.172366	-0.211014	-0.274297	-0.128481	-0.160341	-0.205059	-0.198219	-0.167134	-0.189592	-0.171142	-0.161565	-0.077710	-0.198502	-0.172956	-0.188143	-0.184124
RS_GCF_009695635.1	-0.107919	-0.206549	-0.192221	-0.128045		-0.174725	-0.151038	-0.129907	-0.080523	-0.133539	-0.088018	-0.271395	-0.176496	-0.196137	-0.198819	-0.130129	-0.118456		-0.215815	-0.244630		-0.159804	-0.164721	-0.161206	-0.144897	-0.153874	-0.243780	-0.189933	-0.238742	-0.196426	-0.119436	-0.173624		-0.163252	-0.139015	-0.164209	-0.184897	-0.158362	-0.161700	-0.145329	-0.154883	-0.198602	-0.125698	-0.162604	-0.120502	-0.212951	-0.177295		-0.180729	-0.160690	-0.208620	-0.153202		-0.152440	-0.144331	-0.161126	-0.186388	-0.182895	-0.149167	-0.160193	-0.165402	-0.158928	-0.192792	-0.213591	-0.178789	-0.189333	-0.264358	-0.235000	-0.150938	-0.220670	-0.123518	-0.468368	-0.313010	-0.179317	-0.188575	-0.131097	-0.211776	-0.134303	-0.145770		-0.257993	-0.131706	-0.144626	-0.196325	-0.099891	-0.270477	-0.179952	-0.213769	-0.221395		-0.166915	-0.198315	-0.165770	-0.124108	-0.149381	-0.169751	-0.163757	-0.248478	-0.301684	-0.198484	-0.104963	-0.154883	-0.140936	-0.162806		-0.198071	-0.238421	-0.129384	-0.169346	-0.186187	-0.192448	-0.102475		-0.204932	-0.153579	-0.177092	-0.223477	-0.182613	-0.222240	-0.163911
RS_GCF_009695655.1	-0.113043	-0.211392	-0.187138	-0.100618	-0.223829	-0.159020		-0.064966	-0.097231	-0.173224	-0.106493	-0.277522	-0.130962	-0.217840	-0.198892	-0.130678	-0.188971	-0.167188	-0.233316	-0.219278	-0.141127	-0.141224	-0.142900	-0.170919	-0.168779	-0.164237	-0.212471	-0.243938	-0.112964	-0.167588	-0.151439	-0.194639	-0.167291	-0.145988	-0.125423	-0.155573		-0.133555	-0.159954	-0.196919	-0.113872		-0.130828	-0.166040	-0.160533	-0.209815	-0.113998	-0.379154	-0.118967	-0.146998	-0.154244	-0.127025	-0.169333	-0.132387	-0.145130	-0.145975	-0.178699	-0.176688	-0.157301	-0.140563	-0.117965	-0.141758	-0.185375	-0.207423		-0.207813	-0.363409	-0.192873	-0.145617	-0.198555	-0.144541	-0.251870	-0.291619	-0.157584	-0.137976	-0.121837	-0.124483	-0.146436	-0.155669	-0.125834	-0.141543	-0.120632	-0.130598	-0.158623	-0.148444	-0.210803	-0.142493	-0.157120	-0.222737	-0.132198	-0.187026	-0.177914	-0.088592	-0.132829	-0.145439	-0.178828	-0.138292	-0.175297	-0.178615	-0.248755	-0.110345	-0.150079	-0.117052	-0.170757	-0.146492	-0.157861	-0.149664	-0.109735	-0.152774	-0.147498	-0.157725	-0.104847	-0.151580	-0.172572	-0.164426	-0.104229	-0.186760	-0.137772		-0.175795
RS_GCF_009695745.1	-0.160915	-0.228141	-0.246598	-0.047738	-0.148802	-0.132245	-0.127045	-0.102701	-0.063072	-0.155765	-0.157021	-0.275873	-0.129947	-0.199203	-0.172160	-0.120309	-0.130424	-0.132819	-0.191164	-0.156711	-0.155465	-0.139912	-0.187836	-0.175668	-0.128839	-0.144665	-0.201570	-0.207241	-0.268268	-0.132877	-0.075464	-0.164545	-0.152184	-0.125205	-0.124925	-0.137548	-0.155803	-0.122400	-0.157112	-0.152146	-0.106602	-0.146606	-0.103151	-0.116362	-0.138485	-0.199908	-0.113472	-0.247589	-0.107748	-0.147776	-0.180291	-0.115698	-0.158828	-0.158444	-0.190976	-0.102271	-0.137760	-0.160798	-0.164889	-0.096980	-0.130457	-0.172600	-0.162195	-0.155183	-0.105305	-0.201360	-0.380884	-0.170956	-0.126242	-0.176905	-0.124709	-0.370943	-0.287008	-0.146116	-0.133638	-0.185690	-0.172477	-0.160000	-0.125082		-0.222015	-0.137234	-0.106218	-0.175894	-0.137471	-0.215827	-0.141812	-0.111837	-0.173560		-0.191704	-0.209574	-0.114897	-0.135081	-0.116745	-0.157302	-0.130238	-0.169072	-0.266979	-0.129436	-0.129101	-0.155707	-0.104257	-0.148313	-0.184118		-0.137378	-0.148467	-0.156790	-0.091256	-0.093291	-0.129841	-0.098947	-0.119502	-0.165214	-0.084435	-0.197603	-0.152139	-0.172591	-0.170673
RS_GCF_009695765.1	-0.168814	-0.240508	-0.178581	-0.084536	-0.140013	-0.162191		-0.112266	-0.076598	-0.212242	-0.102427	-0.233800	-0.231301	-0.229598	-0.155242	-0.176118	-0.181527	-0.182492	-0.235579	-0.230682	-0.129730	-0.151358	-0.175807	-0.178872		-0.160886	-0.201568	-0.258553	-0.166585	-0.185679	-0.151058	-0.137728	-0.153985	-0.136286	-0.117721	-0.180401		-0.137515	-0.159954	-0.172867	-0.149584	-0.152550	-0.112961	-0.207025	-0.135055	-0.196391	-0.180877		-0.165567	-0.133843	-0.178637	-0.155307	-0.161684	-0.047688	-0.176020	-0.129280	-0.172930	-0.167714	-0.173650	-0.146595	-0.119822	-0.177123	-0.179465	-0.226631	-0.183160	-0.233294	-0.395656	-0.166937	-0.163061	-0.185765	-0.143061	-0.356514	-0.303525	-0.186937	-0.184893	-0.220030	-0.183626	-0.132199	-0.156090		-0.131763		-0.159702	-0.220317	-0.101854	-0.161905	-0.153273	-0.155638	-0.192704		-0.204386	-0.198300	-0.105213	-0.187712	-0.122484	-0.175754	-0.159510	-0.204652	-0.256114	-0.150527	-0.128734	-0.127414	-0.111983	-0.162692	-0.188825	-0.180491	-0.209552		-0.152589		-0.146372	-0.139160	-0.123643	-0.192552	-0.151053	-0.124030	-0.186881	-0.146371	-0.129464	-0.167774
RS_GCF_009695775.1	-0.197743	-0.242898	-0.241524	-0.099897	-0.129975	-0.114851	-0.090768	-0.086548	-0.086380	-0.182758	-0.098879	-0.241941	-0.155704	-0.221565	-0.221646		-0.165448	-0.098160	-0.214685	-0.170194	-0.151019	-0.143877	-0.170017	-0.141910	-0.144574	-0.131724	-0.203493	-0.202875	-0.242962	-0.135372		-0.155561	-0.193064	-0.155292	-0.107278	-0.158220	-0.192673	-0.131989	-0.137679	-0.172491	-0.134355	-0.167634	-0.107364	-0.141830	-0.102174	-0.206868	-0.190498	-0.308166	-0.172995	-0.144767	-0.174373	-0.116163	-0.148645	-0.126115	-0.175171	-0.095362	-0.120439	-0.164704	-0.139486	-0.139083	-0.098161	-0.176220	-0.164563	-0.153238	-0.148307	-0.204518	-0.164554	-0.182830	-0.160477	-0.165425	-0.107246	-0.316494	-0.283436	-0.127630	-0.140785	-0.140088	-0.226182	-0.175624	-0.167560	-0.149709	-0.137058	-0.104944	-0.103782	-0.161812	-0.152727	-0.246714	-0.138163	-0.141745	-0.213935	-0.139429	-0.167905	-0.226314	-0.119655	-0.145621		-0.177860	-0.135733	-0.136460	-0.227118	-0.114411	-0.136895	-0.148752	-0.144207	-0.184970	-0.172716	-0.112348	-0.099374	-0.116118	-0.160825	-0.147626	-0.120560	-0.106816	-0.146656	-0.166045	-0.165248	-0.103813	-0.217434	-0.152888	-0.165696	-0.174150
RS_GCF_009695815.1	-0.106365	-0.176845	-0.235318	-0.090930	-0.216638	-0.174716	-0.143202	-0.112361	-0.099399	-0.191302	-0.085639	-0.303886	-0.160623	-0.248893	-0.203899	-0.138867	-0.212208	-0.190956	-0.253736	-0.212183	-0.183237	-0.158519	-0.183527	-0.223801	-0.173043	-0.165825	-0.220601	-0.234860	-0.216020	-0.210462	-0.195253	-0.172234	-0.257400		-0.122883	-0.176379	-0.213942	-0.154203	-0.162146	-0.177148	-0.141467	-0.206799	-0.147354	-0.170521	-0.119232	-0.209480	-0.145423	-0.355006	-0.180771	-0.157101	-0.222136	-0.172216	-0.177064	-0.185097	-0.164814	-0.124639	-0.193799	-0.197767	-0.145654	-0.160673	-0.156850	-0.170161	-0.190731	-0.202953		-0.211545	-0.382924	-0.193897	-0.171283	-0.213985		-0.366056	-0.327745	-0.108752	-0.176279	-0.140281	-0.188588	-0.154008	-0.205067	-0.176124	-0.155712	-0.141826	-0.169473	-0.209477	-0.150288	-0.211302	-0.168476	-0.171850	-0.230993	-0.148413	-0.209512	-0.195009	-0.158676	-0.131228	-0.195288	-0.175642	-0.140921	-0.286311	-0.239153	-0.176567	-0.130944	-0.169615	-0.130680	-0.199930	-0.171708	-0.210209	-0.231474	-0.131993	-0.167025	-0.144664	-0.197793	-0.137739	-0.235246	-0.179678	-0.195473	-0.102134	-0.202878	-0.166807	-0.171615	-0.146286
RS_GCF_009695865.1	-0.091798	-0.224196	-0.186838	-0.030388	-0.193439	-0.147989	-0.106526	-0.120522	-0.079889	-0.150257		-0.255347	-0.121082	-0.190653	-0.155989	-0.139719	-0.106422	-0.148295	-0.201512	-0.175139	-0.130454	-0.100503	-0.175951	-0.173227		-0.162702	-0.161630	-0.231583	-0.187214	-0.183679	-0.053354	-0.159361	-0.153869	-0.133000	-0.106616	-0.144598	-0.175773	-0.161914	-0.139458	-0.152066	-0.124770	-0.158856	-0.093554	-0.123198	-0.121427	-0.202993	-0.120154	-0.305926	-0.142508	-0.139609	-0.178982	-0.124365	-0.154554	-0.121068	-0.186274	-0.083395	-0.126492	-0.183652	-0.140278	-0.131899	-0.088309	-0.157047	-0.126996	-0.208645	-0.140191	-0.149122	-0.353915	-0.133491	-0.153813	-0.188982		-0.147131	-0.306129	-0.072757	-0.173606	-0.173733	-0.204555	-0.147126	-0.144443		-0.100017	-0.132767	-0.155033	-0.222971	-0.097699	-0.235608	-0.136595	-0.115627	-0.160247		-0.207399	-0.164244	-0.124380	-0.131381	-0.131872	-0.183165	-0.128188	-0.099363	-0.223926	-0.161963	-0.093860	-0.137128	-0.118732	-0.197563	-0.164067	-0.114391	-0.126585	-0.122193	-0.144277	-0.090611	-0.088635	-0.151031	-0.160648	-0.172361	-0.147884	-0.111754	-0.159065	-0.150781	-0.122945	-0.169850
RS_GCF_009695875.1	-0.075138	-0.178638	-0.194745	-0.018853	-0.099569	-0.119103	-0.083546	-0.075179	-0.081100	-0.178300	-0.002286	-0.148433	-0.172541	-0.185893	-0.083919	-0.082728	-0.088235	-0.092834	-0.177899	-0.102121	-0.056247	-0.146163	-0.143249	-0.094690	-0.096400	-0.159154	-0.195238	-0.112476	-0.103175	-0.167562	-0.028775	-0.082447	-0.118752	-0.101156	-0.060740	-0.066103	-0.142413	-0.079223	-0.093677	-0.089993	-0.089745		-0.068001	-0.048161	-0.077310	-0.121607	-0.077835	-0.295299	-0.060923	-0.106881	-0.132952	-0.103739	-0.098631	-0.074520	-0.128382		-0.104886	-0.122303	-0.096234	-0.090447	-0.042542	-0.120070	-0.102295	-0.173074	-0.146926	-0.120583	-0.347263	-0.145363	-0.108696	-0.133742	-0.069213	-0.119289	-0.323186	-0.117952	-0.127850	-0.195673	-0.176675	-0.133933	-0.108703	-0.131023	-0.124836	-0.134224	-0.105132	-0.164044	-0.126408	-0.104253	-0.086367	-0.092855	-0.118021	-0.091653	-0.175700	-0.171515	-0.082185	-0.101071	-0.088968	-0.155171	-0.108005	-0.141886	-0.234889	0.033556	-0.074209	-0.132021	-0.089437	-0.086335	-0.113171	-0.085583		-0.099618	-0.121542	-0.082891	-0.060305	-0.062582	-0.062780	-0.092442	-0.088658	-0.058239	-0.155548	-0.095869		-0.151372
RS_GCF_009695905.1	-0.124586	-0.230489	-0.174435	-0.083531	-0.147307	-0.146635	-0.109498	-0.116475	-0.117431	-0.181296	-0.074788	-0.240231	-0.140175	-0.197260	-0.157902	-0.106436	-0.157961	-0.151115	-0.204762	-0.161625	-0.166576	-0.136924	-0.160068	-0.172727		-0.171674	-0.173898	-0.261790	-0.198430	-0.145417	-0.019235	-0.132694	-0.136927	-0.122246	-0.110868	-0.142401	-0.178145	-0.146764	-0.152061	-0.162291	-0.118424	-0.147799	-0.108497	-0.161369	-0.127171	-0.177643	-0.121880	-0.322226	-0.167972	-0.146114	-0.172086	-0.102386	-0.164229	-0.121832	-0.151910	-0.072165	-0.156634	-0.170147	-0.150837	-0.126800	-0.094566	-0.139675	-0.126073	-0.188537	-0.153124	-0.176186	-0.363777	-0.169744	-0.145903	-0.177493	-0.092032	-0.316281	-0.303073	-0.100890	-0.167022	-0.177617	-0.202189	-0.141763	-0.167949		-0.088156	-0.104806	-0.156622	-0.216079	-0.121822	-0.169259	-0.104819	-0.154663	-0.144668		-0.209857	-0.153191	-0.112400	-0.138202	-0.106791	-0.178919	-0.129229	-0.135310	-0.221260	-0.112352	-0.098751	-0.147843	-0.113160	-0.181245	-0.147260	-0.135883	-0.127953	-0.105587	-0.140959	-0.112330	-0.108217	-0.151860	-0.125924	-0.179785	-0.155463	-0.112224	-0.174183	-0.132270	-0.116799	-0.181625
RS_GCF_009695915.1	-0.143206	-0.238997	-0.189080	-0.032815	-0.122344	-0.144419	-0.104064	-0.099435	-0.113143	-0.194942	-0.063828	-0.242266	-0.122478	-0.184916	-0.170171	-0.133195	-0.083590	-0.137555	-0.157985	-0.180182	-0.169346	-0.116909	-0.167813	-0.105900		-0.164022	-0.155301	-0.207224	-0.209416	-0.170950	-0.153353	-0.107142	-0.159121	-0.142298	-0.092041	-0.150008	-0.172506	-0.137232	-0.133706	-0.168980	-0.127351	-0.130074	-0.103888	-0.130458	-0.093466	-0.196634	-0.115251	-0.300305	-0.143044	-0.130227	-0.152344	-0.133325	-0.111984	-0.121645	-0.135056	-0.063285	-0.132415	-0.129406	-0.150619	-0.115859	-0.102457	-0.137486	-0.128377	-0.177899	-0.122460	-0.195784	-0.384634	-0.151537	-0.147963	-0.178215	-0.090750	-0.245634	-0.305646	-0.093783	-0.158551	-0.165044	-0.189987	-0.163376	-0.185034	-0.145536	-0.163167	-0.128261	-0.172602	-0.190308	-0.124896	-0.195797	-0.125180	-0.119812	-0.156851	-0.129993	-0.157779	-0.204820	-0.106844	-0.096129	-0.119535	-0.183141	-0.117847	-0.184624	-0.225985	-0.149046	-0.074055	-0.124523	-0.140300	-0.187585	-0.165018	-0.061816	-0.174088	-0.119093	-0.135064	-0.064791	-0.098837	-0.155616	-0.170364	-0.149482	-0.124995	-0.126694	-0.124908	-0.133391	-0.133965	-0.172308
RS_GCF_009695935.1	-0.104253	-0.208689	-0.247662	-0.009529	-0.177418	-0.090915	-0.158746	-0.042826	-0.080717	-0.130240	-0.169568	-0.254495	-0.099598	-0.294490	-0.087739	-0.100885	-0.083684	-0.132348	-0.221928	-0.090124	-0.111273	-0.122048	-0.192434	-0.152756	-0.122556	-0.137691	-0.198222	-0.225484	-0.215227	-0.105855	-0.119717	-0.116993	-0.170090	-0.098706	-0.119648	-0.149852	-0.164034	-0.118597	-0.104801	-0.106813	-0.105078	-0.137526	-0.086063	-0.111490	-0.090069	-0.168193	-0.162878	-0.261398	-0.098127	-0.099973	-0.172559	-0.098112	-0.109423	-0.093977	-0.176099	-0.084885	-0.164129	-0.142672	-0.155884	-0.122808	-0.092980	-0.153050	-0.145647	-0.151896	-0.130833	-0.148582	-0.172743	-0.111510		-0.116926	-0.101131	-0.254593	-0.286988	-0.039406	-0.118756	-0.125722	-0.064867	-0.146714	-0.085149	-0.149589	-0.135641	-0.093972	-0.103661	-0.128110	-0.138372	-0.120445	-0.088766	-0.132848	-0.137277	-0.122249	-0.141688	-0.219240	-0.059863	-0.146660	-0.106741	-0.162100	-0.142869	-0.145535	-0.188653	-0.105855	-0.123985	-0.133426	-0.110996	-0.146372	-0.109273	-0.068092	-0.113375	-0.111332	-0.130387	-0.071365	-0.110574	-0.105300	-0.120539	-0.114233	-0.102305	-0.060250	-0.148258	-0.156882	-0.115194	-0.102749
RS_GCF_009695985.1	-0.168117	-0.221941	-0.211265	-0.119774	-0.203956		-0.135977	-0.082411	-0.064991	-0.152115	-0.095975	-0.232995	-0.165819	-0.237412	-0.126539	-0.074973	-0.153706	-0.191942	-0.222315	-0.155960	-0.150516	-0.064614	-0.159198	-0.201741	-0.110529	-0.134202	-0.222875	-0.218365	-0.172365	-0.186237	-0.161157	-0.181858	-0.148657	-0.136955	-0.122213	-0.145574	-0.185927	-0.130347	-0.138651	-0.186669	-0.126439	-0.169280	-0.123761	-0.156302	-0.092543	-0.199597	-0.136338	-0.328499	-0.155813	-0.148280	-0.206787	-0.093129	-0.152753	-0.100707	-0.137705		-0.164323	-0.174987	-0.184725	-0.140716	-0.133716	-0.172116	-0.180930	-0.158497	-0.110782	-0.215828	-0.371131	-0.140173	-0.129812	-0.185777	-0.102755	-0.329612	-0.288090	-0.117411	-0.162412	-0.089893	-0.143423	-0.107121	-0.183940	-0.158341	-0.161163	-0.131853	-0.150834	-0.189629	-0.146079	-0.203324	-0.133907	-0.206756	-0.194344	-0.155822	-0.159261	-0.189238	-0.099284	-0.139382	-0.129727	-0.165881	-0.116114	-0.163432	-0.238034	-0.191322	-0.072675	-0.140164	-0.110699	-0.149895	-0.158730	-0.115821	-0.158578	-0.122678	-0.140697	-0.136996	-0.168646	-0.145650	-0.139157	-0.157831	-0.154499	-0.088288	-0.156009	-0.150301	-0.129854	-0.165302
RS_GCF_009695995.1	-0.165191	-0.249032	-0.167995	-0.091379	-0.174653	-0.157052		-0.110485	-0.094754	-0.179826	-0.058146	-0.242101	-0.228960	-0.176115	-0.148328	-0.172911	-0.095387	-0.177527	-0.230354	-0.234293	-0.133197	-0.133408	-0.183797	-0.180290		-0.145077	-0.199744	-0.251760	-0.168655	-0.194331	-0.183992	-0.156941	-0.159838	-0.122556	-0.111645	-0.164045		-0.135312	-0.144675	-0.167897	-0.146756	-0.157174	-0.107527	-0.145586	-0.130490	-0.215049	-0.168287		-0.174683		-0.228239	-0.154896	-0.171773	-0.079568	-0.191774	-0.109513	-0.179361	-0.173588	-0.180936	-0.137782	-0.124635	-0.183290	-0.188330	-0.245796	-0.183128	-0.230036	-0.366132	-0.190896	-0.165782	-0.180197	-0.138554	-0.279446	-0.327750	-0.175920	-0.165308	-0.189056	-0.182346	-0.158621	-0.177901		-0.123570		-0.155114	-0.224122	-0.069160	-0.247897	-0.135608	-0.138738	-0.187387		-0.211714	-0.204658	-0.111400	-0.186556	-0.111040	-0.174200	-0.153770	-0.164065	-0.260287	-0.121991	-0.128128	-0.161965	-0.108671	-0.164836	-0.199655	-0.126962	-0.205612	-0.109567	-0.154994		-0.122443	-0.124925	-0.131017	-0.187788	-0.164815	-0.126850	-0.211954	-0.142071	-0.134514	-0.145988
RS_GCF_009696005.1	-0.173684	-0.241820	-0.160012	-0.062335	-0.171884	-0.151274	-0.100581	-0.083446	-0.092766	-0.163801	-0.061401	-0.200387	-0.208514	-0.146093	-0.176655	-0.177725	-0.114437	-0.112226	-0.191447	-0.193938	-0.068081	-0.067987	-0.169291	-0.145905		-0.141084	-0.198540	-0.199715	-0.147940	-0.158812	0.001174	-0.120994	-0.148587	-0.149450	-0.091733	-0.194925		-0.149969	-0.155393	-0.172917	-0.159729	-0.133120	-0.098905	-0.085053	-0.111605	-0.175350	-0.169054	-0.356520	-0.147452		-0.160938	-0.135740	-0.122666	-0.080534	-0.181836	-0.112328	-0.143895	-0.175221	-0.162510	-0.116941	-0.111322	-0.168069	-0.149256	-0.229595		-0.184614	-0.307618	-0.144948	-0.157243	-0.174245	-0.123233	-0.346511	-0.274907	-0.162293	-0.146764	-0.180893	-0.153956	-0.139266	-0.176632		-0.093003		-0.137527	-0.223182	-0.049084	-0.162958	-0.152153	-0.128684	-0.198771		-0.190237	-0.192363	-0.104030	-0.163192	-0.106953	-0.160231	-0.154953	-0.173248	-0.252737	-0.101789	-0.070799	-0.138973	-0.109241	-0.161433	-0.155731	-0.096193	-0.144102	-0.099367	-0.145926	-0.138538	-0.086758	-0.129824	-0.137272	-0.160704	-0.153998	-0.118047	-0.190941	-0.121190	-0.131177	-0.132195
RS_GCF_009696045.1	-0.163544	-0.264424	-0.205470	-0.101326	-0.181047	-0.143083	-0.136458	-0.089631	-0.091835	-0.207537	-0.093271	-0.273630	-0.197633	-0.191629	-0.191594	-0.133984	-0.136355	-0.211401	-0.256453	-0.208956	-0.157444	-0.164279	-0.177870	-0.161032		-0.149592	-0.244778	-0.262664	-0.203088	-0.178781		-0.167818	-0.159149	-0.156387	-0.135719	-0.200655		-0.157641	-0.160145	-0.181062	-0.169566	-0.185699	-0.134021	-0.215451	-0.125683	-0.211623	-0.174036	-0.358472	-0.174003	-0.173359	-0.239805	-0.150362	-0.170992	-0.088486	-0.171183	-0.172907	-0.193215	-0.198829	-0.216272	-0.158550	-0.167576	-0.193882	-0.214741	-0.252835	-0.206319	-0.214543	-0.355714	-0.176230	-0.176941	-0.199317	-0.152849	-0.335994	-0.304862	-0.189632	-0.180217	-0.197087	-0.214370	-0.153576	-0.185919		-0.095253		-0.163191	-0.198250	-0.063159	-0.211924	-0.161424	-0.192992	-0.245888		-0.194473	-0.188380	-0.107368	-0.174131	-0.153601	-0.185735	-0.145628	-0.195538	-0.232689	-0.174174	-0.143734	-0.167226	-0.125132	-0.171515	-0.218043	-0.159879	-0.281371	-0.112840	-0.155728	-0.186706	-0.178082	-0.134238	-0.132917	-0.202705	-0.160240	-0.103650	-0.214522	-0.143965	-0.223808	-0.142192
RS_GCF_009696065.1	-0.172585	-0.252197	-0.209547	-0.118823	-0.152954	-0.156547	-0.112572	-0.100382	-0.101962	-0.182475	-0.093861	-0.221322	-0.200557	-0.199837	-0.162963	-0.174155	-0.118153	-0.179582	-0.235897	-0.211103	-0.121722	-0.145355	-0.173996	-0.179561		-0.164326	-0.225233	-0.281376	-0.168994	-0.163196	-0.160812	-0.158502	-0.143118	-0.146494	-0.116628	-0.185170		-0.143331	-0.150969	-0.183889	-0.164623	-0.161320	-0.140045	-0.173461	-0.131710	-0.217964	-0.193996	-0.376146	-0.158902	-0.149047	-0.198020	-0.147077	-0.149036	-0.053152	-0.186992	-0.116222	-0.170164	-0.173799	-0.178187	-0.147747	-0.134491	-0.159485	-0.156507	-0.233761	-0.192830	-0.213997	-0.358795	-0.166514	-0.174705	-0.185517	-0.130831	-0.375684	-0.303676	-0.195631	-0.176893	-0.202669	-0.188412	-0.168459	-0.195282		-0.109295		-0.155801	-0.204825	-0.074185	-0.230362	-0.152378	-0.164668	-0.186604		-0.178331	-0.208622	-0.104735	-0.175689	-0.137898	-0.165877	-0.155971	-0.206953	-0.268988	-0.162555	-0.149394	-0.145961	-0.123044	-0.177442	-0.189758	-0.097957	-0.229695	-0.116460	-0.161204	-0.165601	-0.130399	-0.132943	-0.147372	-0.204727	-0.167420	-0.120619	-0.200702	-0.170911	-0.193354	-0.146217
RS_GCF_009696075.1	-0.147034	-0.200752	-0.211184	-0.165228	-0.137088	-0.140032	-0.142340	-0.061774	-0.095873	-0.204442	-0.124468	-0.259304	-0.110137	-0.234911	-0.161923	-0.128026	-0.194417	-0.191709	-0.224706	-0.143897	-0.168144	-0.151232	-0.149275	-0.183162	-0.139050	-0.158549	-0.206259	-0.228242	-0.142924	-0.190313	-0.183302	-0.178507	-0.189272	-0.135243	-0.121016	-0.159536		-0.138510	-0.144683	-0.177075	-0.170059		-0.134869	-0.161726	-0.154043	-0.181067	-0.121284	-0.353285	-0.110802	-0.158363	-0.213497	-0.158968	-0.140228	-0.147847	-0.137926	-0.136857	-0.188863	-0.166877	-0.165336	-0.146558	-0.148635	-0.157961	-0.198566	-0.165542		-0.197052	-0.381425	-0.163891	-0.168044	-0.175046	-0.135720	-0.365057	-0.296307	-0.117346	-0.139498	-0.120534	-0.188632	-0.170089	-0.147621	-0.155786	-0.214280	-0.126988	-0.137521	-0.111069	-0.116761	-0.254404	-0.148738	-0.160878	-0.210487	-0.120973	-0.136464	-0.184291	-0.100737	-0.115353	-0.143427	-0.178561	-0.145045	-0.136278	-0.195810	-0.171687	-0.134547	-0.201570	-0.108537		-0.173558	-0.124983	-0.161283	-0.109996	-0.147920	-0.137527	-0.124750	-0.129026	-0.156399	-0.209669	-0.132061		-0.176543	-0.156998	-0.192068	-0.126660
RS_GCF_009696145.1	-0.146134	-0.215506	-0.217859	-0.079365	-0.194169	-0.151960	-0.101458	-0.102174	-0.075144	-0.128531	-0.128030	-0.312998	-0.129928	-0.245048	-0.202458	-0.123187	-0.196695	-0.223234	-0.190331	-0.180439		-0.100220	-0.167251	-0.132594	-0.106821	-0.170227	-0.194626	-0.233553	-0.203171	-0.172243	-0.078592	-0.131541	-0.145923	-0.157097	-0.105054	-0.122484	-0.192728	-0.137491	-0.155571	-0.184472	-0.107093	-0.150151	-0.105143	-0.154183	-0.100483	-0.212007	-0.127624	-0.320600	-0.111005	-0.168233	-0.161456	-0.155792	-0.162526	-0.129461	-0.181594	-0.109579	-0.141358	-0.172357	-0.174073	-0.171492	-0.110432	-0.169296	-0.149030	-0.207375	-0.123442	-0.214609	-0.383474	-0.146721	-0.159598	-0.188779		-0.163544	-0.336956	-0.129899	-0.150344	-0.158026	-0.213018	-0.174047	-0.190237	-0.155503	-0.174768	-0.116935	-0.134525	-0.173876	-0.172759	-0.136573	-0.122482	-0.204227	-0.214835	-0.137487	-0.178691	-0.194415	-0.116958	-0.129385	-0.152740	-0.186092	-0.134146	-0.121510	-0.222207	-0.136785	-0.120843	-0.136576	-0.103346	-0.150350	-0.175439	-0.163667	-0.177362	-0.110993	-0.115660	-0.156738	-0.148539	-0.158133	-0.151517	-0.174188	-0.166090	-0.093896	-0.122136	-0.176414	-0.178905	-0.186034
RS_GCF_009696165.1	-0.142096	-0.232148	-0.166968	-0.103123	-0.207908	-0.124499	-0.106786	-0.067318	-0.085610	-0.119801	-0.122003	-0.237724	-0.164264	-0.238168	-0.160987	-0.143057	-0.070017	-0.125191	-0.204883	-0.158901		-0.128438	-0.163247	-0.165453			-0.188811	-0.237125	-0.144214	-0.184173	-0.185567	-0.132623	-0.159131	-0.121434	-0.110173	-0.145517		-0.099498	-0.144873	-0.173346	-0.142473		-0.117144	-0.166425	-0.118514	-0.191552	-0.096187	-0.352949	-0.122238	-0.146091	-0.130098	-0.129062	-0.146414	-0.137914	-0.156572	-0.130005		-0.155546	-0.134406	-0.121499	-0.138956	-0.130956	-0.134320	-0.164145		-0.161975	-0.345297	-0.145881	-0.141505	-0.149907		-0.290601	-0.299253	-0.101408	-0.128260	-0.128371	-0.165765	-0.179735	-0.154372	-0.147891	-0.169831	-0.109352	-0.135290	-0.167595	-0.161985	-0.233067	-0.108606		-0.142681	-0.129622	-0.173016	-0.178628	-0.097825	-0.124474	-0.078103		-0.149161	-0.148991	-0.240812	-0.136155		-0.183052	-0.122569	-0.181779	-0.169928	-0.115672	-0.123349	-0.124641	-0.140358	-0.139055	-0.128721	-0.132504	-0.175713	-0.156842	-0.151496		-0.156012	-0.193311	-0.183994	-0.144497
RS_GCF_009696175.1	-0.144608	-0.218690	-0.181955	-0.176033	-0.162385	-0.146872	-0.158781	-0.054115	-0.103749	-0.148401	-0.113426	-0.241253	-0.125567	-0.247844	-0.178902	-0.125501	-0.233516	-0.200665	-0.260698	-0.147860	-0.182186	-0.196842	-0.162484	-0.177526		-0.167412	-0.225813	-0.263016	-0.143453	-0.172277	-0.172353	-0.192176	-0.153352	-0.133250	-0.126815	-0.147942		-0.156262	-0.144275	-0.171371	-0.160666		-0.171187	-0.188082	-0.149882	-0.187369	-0.127787	-0.387453	-0.121038	-0.143238	-0.225211	-0.168321	-0.172803	-0.169573	-0.137892	-0.157788	-0.184308	-0.186732	-0.132172	-0.161129	-0.126134	-0.162696	-0.185658	-0.184155		-0.181776	-0.403963	-0.172612	-0.146228	-0.180609	-0.132218	-0.405306	-0.290316	-0.101687	-0.131868	-0.123549	-0.159466	-0.153083	-0.144497		-0.195553	-0.130800	-0.149438	-0.121226	-0.130547	-0.235637	-0.153978	-0.173918	-0.159939		-0.142246	-0.209917	-0.100115	-0.131050	-0.182277	-0.193839	-0.142046	-0.139096	-0.189939	-0.217561	-0.144530	-0.183981	-0.126566		-0.176937	-0.144191	-0.225828	-0.109364	-0.158685	-0.189990	-0.175954	-0.137028	-0.185229	-0.206850	-0.138973		-0.197868	-0.176737	-0.224709	-0.148704
RS_GCF_009696265.1	-0.164729	-0.227155	-0.197720	-0.055000	-0.162584	-0.127996	-0.086462	-0.071853	-0.060201	-0.112652	-0.104751	-0.215469	-0.153342	-0.146841	-0.138970	-0.106629		-0.120818	-0.224826	-0.194652	-0.115729	-0.113670	-0.138283	-0.183962	-0.165922	-0.131870	-0.174073	-0.170817	-0.216139	-0.131285	-0.133838	-0.119888	-0.178234	-0.142432	-0.101117		-0.173993	-0.119582	-0.123931	-0.141963	-0.109663	-0.154702	-0.124847	-0.134292	-0.087444	-0.182987	-0.107723	-0.307456	-0.107542	-0.131117	-0.125548	-0.134919	-0.152125	-0.094087	-0.193415	-0.122582	-0.137676	-0.128095	-0.119767	-0.125924	-0.125256	-0.143055		-0.136897		-0.163822	-0.270793	-0.130915	-0.135774	-0.158788	-0.104786	-0.312949	-0.259513	-0.174152	-0.142643	-0.121633	-0.141208	-0.124835	-0.166362	-0.152648	-0.192722	-0.105368	-0.116853	-0.174061	-0.096874	-0.222787	-0.112341	-0.130128		-0.146224	-0.223794	-0.208072	-0.097438	-0.146585	-0.063749	-0.170818	-0.134048	-0.149419	-0.238639	-0.119898	-0.085739	-0.155967	-0.148115	-0.133431	-0.164624	-0.050983	-0.161366	-0.126352	-0.170363	-0.102024	-0.110193	-0.112137	-0.109872	-0.153889	-0.132165	-0.102798	-0.234543	-0.142625	-0.121396	-0.188140
RS_GCF_009696275.1	-0.184104	-0.249787	-0.184091	-0.007154	-0.155734	-0.163211		-0.110819	-0.076735	-0.211203	-0.090116	-0.239028	-0.225438	-0.192848	-0.140214	-0.175719	-0.143236	-0.117489	-0.201658	-0.210818	-0.128529	-0.105795	-0.183320	-0.166855		-0.130757	-0.246348	-0.246828	-0.168675	-0.202003	-0.166709	-0.146434	-0.142453	-0.160379	-0.109289	-0.161589		-0.148522	-0.157613		-0.168671	-0.174931	-0.125442	-0.176689	-0.137168	-0.205074	-0.182061	-0.360839		-0.160340	-0.181325	-0.143940	-0.158294	-0.045710	-0.207252	-0.121092	-0.172975	-0.167982	-0.182983	-0.140436	-0.158567	-0.160779	-0.164763	-0.244057	-0.167307	-0.223290	-0.421142	-0.182402	-0.173523	-0.183481	-0.140169	-0.314636	-0.314724	-0.184048	-0.166142	-0.196482	-0.178041	-0.143478	-0.151824	-0.150606	-0.111590		-0.134612	-0.214663	-0.104360	-0.217280	-0.146373	-0.128758	-0.182599	-0.137313	-0.196331	-0.195179	-0.107976		-0.145759	-0.171947	-0.152611	-0.187231	-0.252371	-0.154978	-0.100058	-0.167004	-0.119714	-0.173201	-0.178462	-0.169742	-0.242552	-0.108804	-0.149926		-0.127300	-0.118565	-0.147340	-0.174187	-0.136086	-0.119652	-0.203015	-0.146142	-0.158759	-0.172362
RS_GCF_009696315.1	-0.087668	-0.178875	-0.159760	0.024611	-0.057743	-0.138861	-0.089410	-0.017666	-0.060601	-0.101707	-0.069423	-0.205816	-0.064875	-0.197556	-0.145269	-0.066455	-0.101580	-0.127930	-0.142937	-0.101143	-0.077747	-0.077816	-0.148535	-0.019096	-0.087604	-0.085728	-0.178786	-0.237434	-0.202773	-0.099236	-0.103975	-0.091367	-0.064704	-0.127122	-0.116878	-0.127786	-0.138138	-0.095965	-0.092424	-0.090379	-0.135307	-0.113271	-0.054950	-0.140327	-0.063230	-0.130808	-0.099658	-0.279805	-0.116173	-0.105301	-0.140395	-0.069355	-0.120509	-0.044365	-0.128617	-0.080095	-0.114225	-0.097343	-0.123725	-0.105503	-0.062997	-0.157297	-0.101764	-0.129239	-0.097035	-0.157208	-0.330020	-0.059493	-0.115923	-0.104157	-0.080660	-0.101501	-0.288799	-0.034765	-0.153558	-0.113106	-0.051973	-0.151367	-0.063091	-0.126141	-0.088147	-0.087194	-0.073998	-0.135283	-0.151956	-0.126945	-0.094163	-0.080156	-0.151338	-0.108099	-0.124078	-0.155930	-0.073672	-0.130938	-0.107853	-0.162129	-0.126633	-0.150892	-0.204093	-0.035426	-0.121748	-0.134371	-0.101738	-0.135707	-0.086315	-0.087389	-0.078166	-0.096950	-0.125758	0.003707	-0.074634	-0.082109	-0.096013	-0.101770	-0.102330	-0.110764	-0.165936	-0.139404	-0.132041	-0.075812
RS_GCF_009696325.1	-0.118309	-0.165859	-0.184044	-0.001636	-0.120978	-0.114221	-0.106978	-0.069831	-0.075139	-0.132714	-0.068309	-0.213070	-0.188443	-0.247624	-0.123193	-0.113112	-0.108213	-0.111589	-0.181064	-0.096481	-0.096125	-0.082060	-0.192316	-0.058428	-0.097461	-0.149677	-0.210531	-0.190216	-0.134146	-0.168919	-0.054885	-0.098400	-0.166070	-0.100143	-0.087569	-0.104053	-0.112345	-0.103729	-0.103295	-0.102992	-0.083451		-0.076885	-0.109845	-0.080665	-0.104471	-0.116360	-0.307607	-0.076443	-0.098715	-0.175331	-0.107460	-0.110279	-0.075674	-0.124757	-0.080781	-0.111400	-0.124106	-0.107489	-0.115751	-0.072417	-0.139587	-0.115684	-0.170777	-0.149555	-0.147290	-0.304903	-0.105286	-0.104194	-0.153051	-0.083077	-0.257629	-0.311537	-0.132424	-0.145252	-0.171537	-0.174025	-0.129111	-0.127712	-0.148218	-0.167041	-0.121250	-0.097381	-0.117812	-0.094521	-0.175309	-0.118114	-0.088704	-0.184393	-0.091654	-0.179834	-0.168247	-0.104081	-0.110372	-0.076446	-0.166817	-0.116120	-0.155532	-0.220302	-0.112522	-0.081679	-0.129570	-0.103230	-0.101330	-0.135595	-0.124565	-0.134931	-0.100233	-0.121607	-0.096468	-0.099494	-0.063800	-0.113855	-0.107355	-0.129105	-0.093639	-0.143457	-0.113511		-0.139047
RS_GCF_009696375.1	-0.180233	-0.217240	-0.214725	-0.034927	-0.174049	-0.155621	-0.121323	-0.109250	-0.071635	-0.164692	-0.112081	-0.225289	-0.187224	-0.195407	-0.180323	-0.126817	-0.136033	-0.144874	-0.244868	-0.242594	-0.180619	-0.173472	-0.154379	-0.137801		-0.149241	-0.226035	-0.275560	-0.190616	-0.219135	-0.170077	-0.134603	-0.162851	-0.128822	-0.110559	-0.204654		-0.142866	-0.155738	-0.150444	-0.140873	-0.144067	-0.106643	-0.184610	-0.133166	-0.206137	-0.161337	-0.353983	-0.156357	-0.138842	-0.196617	-0.159516	-0.140245	-0.064948	-0.180814	-0.147132	-0.146355	-0.179788	-0.192526	-0.139543	-0.156490	-0.172682		-0.203109		-0.200730	-0.285345	-0.213577	-0.165433	-0.187576				-0.201124	-0.206634	-0.189115	-0.199521	-0.151164	-0.176978	-0.147723	-0.084401		-0.134225	-0.201992	-0.118521	-0.244391	-0.144642		-0.190413	-0.138461	-0.189042	-0.191724	-0.112262	-0.183359		-0.175145	-0.165766	-0.190496	-0.253867	-0.157567	-0.120110	-0.152668	-0.104527	-0.150129	-0.169440	-0.104029	-0.246214	-0.128184	-0.160580	-0.146894	-0.133263	-0.141325	-0.117664	-0.180205	-0.173376	-0.122007	-0.184214	-0.133337	-0.134050	-0.148427
RS_GCF_009696445.1	-0.155575	-0.202726	-0.189164	0.020076	-0.108872	-0.146410	-0.102073	-0.073916	-0.076782	-0.208413	-0.038924	-0.187466	-0.213621	-0.154012	-0.153149	-0.147404	-0.075403	-0.121359	-0.198060	-0.207247		-0.087997	-0.176891	-0.165378		-0.146548	-0.207516	-0.264635	-0.157713	-0.165405		-0.124055	-0.125547	-0.130640	-0.102322	-0.168765		-0.132659	-0.142265	-0.145180	-0.150227	-0.128182	-0.060220	-0.166416	-0.130565	-0.191779	-0.147198	-0.344011	-0.152173	-0.142998	-0.151408	-0.136500	-0.164044	-0.072715	-0.193622	-0.103752	-0.127160	-0.130575	-0.164354	-0.144856	-0.113256	-0.156796	-0.164590	-0.196782	-0.147738	-0.159902	-0.190333	-0.138015	-0.150792	-0.172836	-0.124592	-0.345793	-0.288206	-0.187616	-0.173791	-0.188340	-0.177944	-0.147191	-0.193627	-0.147625	-0.114320		-0.155004	-0.194791	-0.171822	-0.227437	-0.119557	-0.128946	-0.165219	-0.119299	-0.171078	-0.213774	-0.108817	-0.165007	-0.088522	-0.156493	-0.139182	-0.197153	-0.233041	-0.127769	-0.069364	-0.103530	-0.111953	-0.147492	-0.147798	-0.117911	-0.194719	-0.111433	-0.148039	-0.097742	-0.112020	-0.127124	-0.071756	-0.169734	-0.163777	-0.115901	-0.208462	-0.127984	-0.166724	-0.165524
RS_GCF_009696465.1	-0.176082	-0.241360	-0.248386	-0.076267	-0.209520	-0.152858	-0.169243	-0.112485	-0.116353	-0.231597	-0.138800	-0.299904	-0.142051	-0.261559	-0.211967	-0.141303	-0.160410	-0.233776	-0.254222	-0.161957	-0.212817		-0.174248	-0.251520	-0.192341	-0.162559	-0.213930	-0.223485	-0.175408	-0.236606	-0.197130	-0.180028	-0.207738	-0.150561	-0.142406	-0.180648	-0.195802	-0.168528	-0.163286		-0.171332	-0.169624	-0.191000	-0.229179	-0.121480	-0.219329		-0.372315	-0.172509	-0.177478	-0.213827	-0.194073	-0.185032	-0.155115	-0.213659	-0.146253	-0.182645	-0.214510	-0.183695	-0.169616	-0.149187	-0.182788	-0.217007	-0.230280	-0.168834	-0.229704	-0.409130	-0.188523	-0.164786	-0.220560		-0.334925	-0.325929	-0.205851	-0.201476	-0.136267	-0.201582	-0.128626	-0.196495	-0.181355	-0.191330	-0.125633		-0.221226	-0.145501	-0.221245	-0.145973	-0.193710	-0.245299	-0.185676	-0.176446	-0.207489	-0.129940	-0.173917	-0.170353	-0.195983	-0.158448	-0.234774	-0.269205	-0.205557	-0.159814	-0.165587	-0.129667	-0.183141	-0.169752	-0.175549	-0.201493	-0.132138	-0.173596	-0.147517	-0.193835	-0.181199	-0.178319	-0.191407	-0.209075	-0.079801	-0.213881	-0.182247	-0.184525	-0.192561
RS_GCF_009696485.1	-0.162891	-0.218569	-0.134974		-0.198807	-0.151958	-0.139132	-0.105465	-0.101420	-0.158519	-0.154971	-0.286288	-0.220908	-0.196593	-0.164794	-0.149513	-0.130605	-0.152252	-0.224046	-0.236880	-0.112355	-0.145061	-0.167671	-0.189427		-0.138568	-0.245032	-0.252549	-0.150455	-0.180121	-0.148057	-0.143089		-0.127726	-0.114776	-0.200328		-0.143338	-0.145655	-0.163872	-0.165936	-0.157515		-0.208372	-0.102332	-0.209947	-0.171141	-0.360889	-0.142992	-0.153638	-0.172426	-0.178125	-0.139295	-0.098855	-0.175210	-0.125112	-0.159702	-0.172466	-0.172220	-0.131175	-0.137842	-0.160651	-0.187248	-0.237501	-0.164196	-0.216556	-0.354473	-0.177158	-0.131942	-0.171260	-0.119972	-0.358693	-0.302077		-0.154774	-0.214158	-0.175380	-0.156557	-0.150348	-0.147364	-0.131342			-0.214624	-0.086776	-0.165702	-0.125701	-0.174355	-0.176547	-0.133782	-0.163202	-0.201624	-0.100227		-0.133236	-0.177116	-0.151506	-0.215600	-0.264737	-0.132786	-0.135586	-0.148259	-0.124572	-0.168616	-0.201545	-0.145395	-0.184014	-0.117854	-0.159664		-0.136225	-0.153681	-0.136034			-0.113840	-0.196801	-0.146143	-0.198988
RS_GCF_009696575.1	-0.140031	-0.189464	-0.174823	-0.091362	-0.241800	-0.158115	-0.149871	-0.088577	-0.093747	-0.175714	-0.167085	-0.324042	-0.115612	-0.254231	-0.199224	-0.121938	-0.150596	-0.196761	-0.264724	-0.257211	-0.197483	-0.178065	-0.181285	-0.218116	-0.130545	-0.136366	-0.260957	-0.230203	-0.179590	-0.166372	-0.184483	-0.208679	-0.231883		-0.151099	-0.157341	-0.195126	-0.164237	-0.155638	-0.188907	-0.145690	-0.174061	-0.137331	-0.269740	-0.139393	-0.246171	-0.219251	-0.371260	-0.196011	-0.170261	-0.229605	-0.164635	-0.201951	-0.137026	-0.151309	-0.243348	-0.204954	-0.218413	-0.182336	-0.159460	-0.183633	-0.164150	-0.212509	-0.202139	-0.138087	-0.283510	-0.361978	-0.174020		-0.210286	-0.106933	-0.397360	-0.318991	-0.124929	-0.145674	-0.132367	-0.176982	-0.133958	-0.209158		-0.206918	-0.122974	-0.162150	-0.180647	-0.134804	-0.220846	-0.145076	-0.206676	-0.219657		-0.196248	-0.169419	-0.130045	-0.192089	-0.193460	-0.182795	-0.145644	-0.241065	-0.242766	-0.203615	-0.141622	-0.163317	-0.126111	-0.189585	-0.165483	-0.221872	-0.173998	-0.120506	-0.165445	-0.173595	-0.209212	-0.166820	-0.166471	-0.183308	-0.174230	-0.070899	-0.137295	-0.168657	-0.198124	-0.176267
RS_GCF_009696605.1	-0.165474	-0.214774	-0.169412	-0.110425	-0.253483	-0.184524	-0.186182	-0.121579	-0.131320	-0.225551	-0.137625	-0.298436	-0.144789	-0.234189	-0.207609	-0.146725	-0.188201	-0.211050	-0.217694	-0.191718	-0.210954	-0.185594	-0.185575	-0.187335	-0.183599	-0.170327	-0.254727	-0.300270	-0.146538	-0.207596		-0.207749	-0.263266	-0.161071	-0.145631	-0.167844	-0.195913	-0.160745	-0.155357	-0.201578	-0.163365	-0.218678		-0.234382	-0.169699	-0.239272	-0.206584	-0.359988	-0.195216	-0.184355	-0.217437	-0.151883	-0.231815	-0.173329	-0.179914	-0.197756	-0.210845	-0.212274	-0.182428	-0.176379	-0.216708	-0.175571	-0.217185	-0.225008	-0.175112	-0.270444	-0.353094	-0.208386		-0.213938	-0.125849	-0.358895	-0.350766	-0.147321	-0.182175		-0.186961	-0.147675	-0.203780	-0.163241	-0.151077	-0.136508	-0.179765	-0.203899	-0.193177	-0.192300	-0.181563	-0.230022	-0.221803	-0.157734	-0.139278	-0.219147	-0.115405	-0.186965	-0.198595	-0.191786	-0.164720	-0.207322	-0.297477	-0.167557	-0.191739	-0.167578	-0.167010	-0.204295	-0.181862	-0.187998	-0.273408	-0.123890	-0.161489	-0.165838		-0.204807	-0.222968	-0.206691	-0.214639	-0.092871	-0.217032	-0.176299	-0.219619	-0.182815
RS_GCF_009696615.1	-0.113845	-0.174556	-0.192454	-0.040887	-0.156592	-0.122112	-0.095707	-0.055329	-0.056635	-0.102043	-0.136389	-0.225319	-0.121653	-0.243340	-0.171929	-0.135588	-0.036071	-0.128642	-0.188496	-0.116536	-0.086461	-0.122144	-0.160093	-0.158661	-0.119894	-0.137031	-0.132164	-0.140468	-0.202806	-0.073594	-0.086184	-0.110156	-0.074555	-0.122894	-0.084011	-0.136229	-0.161292	-0.095346	-0.107502	-0.096897	-0.114050	-0.132866	-0.059150	-0.158216	-0.067411	-0.168117	-0.159581	-0.287960	-0.082222	-0.099200	-0.157327	-0.101136	-0.132651	-0.072004	-0.121560	-0.102546	-0.139979	-0.098560	-0.131498	-0.128049	-0.099557	-0.150401	-0.121832	-0.146757	-0.125392	-0.201273	-0.338547	-0.141480	-0.135778	-0.097652	-0.088082	-0.273610	-0.297341	-0.036614	-0.134286	-0.146543	-0.064778	-0.129599	-0.108193	-0.138710	-0.138180	-0.083444	-0.106539	-0.145260	-0.176684	-0.140562	-0.079830	-0.103064	-0.098281	-0.071081	-0.174379	-0.191844	-0.059260	-0.128015	-0.073337	-0.155690	-0.106593	-0.159539	-0.190136	-0.127039	-0.077996	-0.154321	-0.121843	-0.169975	-0.114275	-0.096828	-0.136235	-0.117116	-0.128825	-0.117381	-0.102160	-0.101639	-0.127324	-0.103617	-0.125723	-0.013449	-0.232849	-0.141677	-0.118292	-0.077801
RS_GCF_009696675.1	-0.193772	-0.212025	-0.202901	-0.038498	-0.227636	-0.190862	-0.145141	-0.109459	-0.097504	-0.172601	-0.056240	-0.282185	-0.173611	-0.161834	-0.198919	-0.139809	-0.167858	-0.159254	-0.213865	-0.166919	-0.116547	-0.088142	-0.179419	-0.199989	-0.168407	-0.164715	-0.197603	-0.211403	-0.218107	-0.166674	-0.173322	-0.153942	-0.185499	-0.171701	-0.132407		-0.174295	-0.140369	-0.165149	-0.177729	-0.108638	-0.163943	-0.120052	-0.181330	-0.103317	-0.175480	-0.123569	-0.318931	-0.139531	-0.165831	-0.188527	-0.153767	-0.147379	-0.066774	-0.181259	-0.084257	-0.169646	-0.170385	-0.146708	-0.160635	-0.133322	-0.154211	-0.159923	-0.163985		-0.234304	-0.354360	-0.175334	-0.146524	-0.221395	-0.122211	-0.331184	-0.331288	-0.158507	-0.176881	-0.189359	-0.213009	-0.144203	-0.199365	-0.151847	-0.200073	-0.132729	-0.153292	-0.196000	-0.176190	-0.234139	-0.118849	-0.161130	-0.167611		-0.137736	-0.224877	-0.095942	-0.133881	-0.137666	-0.185846	-0.108955	-0.162419	-0.248802	-0.120632	-0.126830	-0.132761	-0.118473	-0.148185	-0.147163	-0.104167	-0.190579	-0.117294	-0.151748	-0.141243	-0.090836	-0.137244	-0.124307	-0.165100	-0.184670	-0.120602	-0.196898	-0.169603	-0.146516	-0.137427
RS_GCF_009696685.1	-0.145661	-0.156427	-0.156138	-0.064533	-0.129551	-0.150690	-0.098084	-0.052800	-0.039319	-0.077716	-0.050447	-0.174829	-0.110275	-0.145979	-0.148647	-0.089780	-0.005817	-0.100925	-0.214477	-0.147863	-0.070547	-0.090715	-0.124386	-0.102386	-0.135941	-0.160139		-0.096960	0.037885	-0.150073	-0.127872	-0.111565	-0.146095	-0.122996	-0.057966	-0.131319	-0.168257	-0.116371	-0.096248	-0.103790	-0.062288	-0.134886	-0.098636	-0.132742	-0.088812	-0.148048	-0.098111	-0.307532	-0.105340	-0.102705	-0.162723	-0.085989	-0.146485	-0.082727	-0.104644	-0.057595	-0.138785	-0.113020	-0.139956	-0.102573	-0.073911	-0.140496	-0.141785	-0.122336	-0.117365	-0.209942	-0.214412	-0.140670	-0.132370	-0.163991	-0.078760	-0.316242	-0.264748	-0.103918	-0.127361	-0.132347	-0.095714	-0.085045	-0.103528	-0.165087	-0.158821	-0.102389	-0.095323	-0.135789	-0.139510	-0.194253	-0.091355	-0.093029		-0.111614	-0.138161	-0.165247	-0.082639	-0.126137	-0.102870	-0.176239	-0.115966	-0.177228	-0.235994	-0.058547	-0.094870	-0.127157	-0.117652	-0.158482	-0.112496	-0.075005	-0.124309	-0.143171	-0.150856	-0.124807	-0.083917	-0.092115	-0.091862	-0.125099	-0.109536	-0.043990	-0.170420		-0.049649	-0.159627
RS_GCF_009697385.1	-0.139636	-0.191586	-0.210071	-0.076702	-0.144732	-0.160353		-0.110513	-0.086173	-0.124455	-0.070418	-0.234862	-0.200590	-0.255678	-0.185422		-0.166144	-0.130147	-0.221096	-0.136382	-0.120668	-0.101849	-0.166346	-0.068581	-0.148003	-0.152326	-0.175914	-0.233862	-0.188160	-0.156064	-0.140253	-0.171665	-0.164870	-0.152712	-0.148256	-0.134599		-0.147023	-0.147663	-0.179819	-0.113146	-0.155889	-0.133549	-0.164808	-0.096712	-0.215674	-0.126858	-0.319012	-0.116988	-0.133146	-0.150668	-0.161642	-0.129944	-0.075637	-0.201805	-0.087539	-0.138505	-0.135926	-0.143656	-0.132353	-0.120503	-0.122709	-0.149744	-0.158212	-0.167052	-0.206810	-0.359829	-0.167155	-0.130367	-0.201068	-0.122260	-0.320276	-0.311069	-0.147634	-0.178906	-0.130909	-0.220345	-0.155682	-0.194685	-0.178521	-0.223147	-0.106781	-0.158579	-0.162935	-0.112209	-0.248702	-0.129879	-0.122933	-0.177513	-0.149086	-0.188513	-0.199423	-0.102704	-0.114878	-0.128023	-0.157657	-0.128565	-0.153396	-0.255157	-0.119758	-0.141787	-0.177068	-0.115562	-0.152745	-0.145905	-0.111796	-0.161257	-0.123239	-0.152310	-0.138506	-0.087358	-0.118901	-0.105538	-0.164290	-0.186073	-0.135305	-0.168352	-0.145586	-0.187974	-0.166257
RS_GCF_009707125.1	-0.101698	-0.185782	-0.146736	-0.006951	-0.122034	-0.085791	-0.060178	-0.035335	-0.061602	-0.144856	-0.091761	-0.211775	-0.094785	-0.234579	-0.087129	-0.069845	-0.006238	-0.086461	-0.169041	-0.069888	-0.085343	-0.075969	-0.188718	-0.080649	-0.097773	-0.145964	-0.055826	-0.178152	-0.193938	-0.128105	-0.041478	-0.101427	-0.004402	-0.116265	-0.084799	-0.083579	-0.166079	-0.074990	-0.082985	-0.082195	-0.054066	-0.121660	-0.040351	-0.087995	-0.035044	-0.140041	-0.118796	-0.265244	-0.133055	-0.099585	-0.129767	-0.093979	-0.114941	-0.097091	-0.150741	-0.072093	-0.135535	-0.095285	-0.135945	-0.110437	-0.039258	-0.118874	-0.080307	-0.138934	-0.107669	-0.179888	-0.319922	-0.076199	-0.100922	-0.081153	-0.070705	-0.244760	-0.269506	-0.008006	-0.116631	-0.134267	-0.085388	-0.173128	-0.072101	-0.121887	-0.100344	-0.068364	-0.086589	-0.183868	-0.145947	-0.135269	-0.088626	-0.094477	-0.122951	-0.102157	-0.142217	-0.145319	-0.068949	-0.145616	-0.090625	-0.161483	-0.115092	-0.168542	-0.173574	-0.141355	-0.079043	-0.169702	-0.101760	-0.136431	-0.120141	-0.081377	-0.099346	-0.092626	-0.126964	-0.028989	-0.075965	-0.100540	-0.053526	-0.091768	-0.098198	-0.084489	-0.150497	-0.119333	-0.158975	-0.111926
RS_GCF_009707325.1	-0.094803	-0.207282	-0.186991	-0.071327	-0.176835	-0.173011	-0.126204	-0.076134	-0.044246	-0.138188	-0.089003	-0.227523	-0.120778	-0.188921	-0.242252	-0.126084	-0.097316	-0.118399	-0.221794	-0.152282	-0.111784	-0.111726	-0.174382	-0.130356	-0.145971	-0.207981	-0.131670	-0.147118	0.049275	-0.177873	-0.168761	-0.124154	-0.117413	-0.128429	-0.119330	-0.129675	-0.169424	-0.138933	-0.118431	-0.133884	-0.115618	-0.159664	-0.122167	-0.132849	-0.093770	-0.160153	-0.155286	-0.321720	-0.149560	-0.134920	-0.186836	-0.119821	-0.145702	-0.109987	-0.138955	-0.114848	-0.172380	-0.178144	-0.132100	-0.144936	-0.087329	-0.157389	-0.152935	-0.157176	-0.143217	-0.138113		-0.167250	-0.159085	-0.194248	-0.106692		-0.257788	-0.166183	-0.150225	-0.103858	-0.142763	-0.151992	-0.233056	-0.154561	-0.175243	-0.120503	-0.152718	-0.158065	-0.106834	-0.193702	-0.142579	-0.132804	-0.160865	-0.141055	-0.208367	-0.194740	-0.090101	-0.143851	-0.101394	-0.176974	-0.123211	-0.194390	-0.183237	-0.108706	-0.124996	-0.165878	-0.140539	-0.154791	-0.142851	-0.135684	-0.178848	-0.146663	-0.164529	-0.139437	-0.112264	-0.088205	-0.086925	-0.132407	-0.075840	-0.094604	-0.163105	-0.151242	-0.163231	-0.128611
RS_GCF_009707365.1	-0.054952	-0.188150	-0.122966	-0.002032	-0.076242	-0.140790	-0.132341	-0.049810	-0.045987	-0.020884	-0.111537	-0.198924	-0.046069	-0.152990	-0.168861	-0.051300	-0.102456	-0.107225	-0.144595	-0.072141	-0.083661	-0.111355	-0.165189	-0.084837	-0.055396	-0.128335	-0.131230	-0.176586	-0.125491	-0.131910	-0.082767	-0.111111	-0.116592	-0.120901	-0.076719	-0.054586	-0.177731	-0.089285	-0.092747		-0.119719	-0.109639	-0.049444	-0.097095	-0.091473	-0.177623	-0.121616		-0.146508	-0.097323	-0.110582	-0.084551	-0.107680	-0.107862	-0.130066	-0.072599	-0.135016	-0.103305	-0.156434	-0.105923	-0.082490	-0.064902	-0.099081	-0.141569	-0.115439	-0.203301	-0.381432	-0.011400	-0.135595	-0.129448	-0.064418	0.012222	-0.286448	-0.018760	-0.081264	-0.101366	-0.083255	-0.154791	-0.088787	-0.137083	-0.127045	-0.059014	-0.091177	-0.176851	-0.003592	-0.063402	-0.097022		-0.113441	-0.102502	-0.147645	-0.149026	-0.043503	-0.138182		-0.153530	-0.144847	-0.119481	-0.209723	-0.103354	-0.093990	-0.141843	-0.104111	-0.144314		-0.102292	-0.131314		-0.127101	-0.042921	-0.086232	-0.085046	-0.081830	-0.109855	-0.096667	-0.089818	-0.155094	-0.167333	-0.145289
RS_GCF_009707385.1	-0.114923	-0.224583	-0.193992	-0.136571	-0.153757	-0.143290	-0.126920	-0.039047	-0.056183		-0.120270	-0.243934	-0.083542	-0.166004	-0.155246	-0.129949	-0.157876	-0.160916	-0.230381	-0.147350	-0.127400	-0.141639	-0.160017	-0.117441	-0.139356	-0.178709	-0.174222	-0.173632	-0.027542	-0.207272	-0.143328	-0.154386	-0.148027	-0.148443	-0.093132	-0.126125	-0.174305	-0.129541	-0.127205	-0.133240	-0.096065	-0.140504	-0.135622	-0.140032	-0.072804	-0.171610	-0.110583	-0.317380	-0.144514	-0.137623	-0.180172	-0.110794	-0.144726	-0.087029	-0.133427	-0.083836	-0.126276	-0.186120	-0.067811	-0.148949	-0.094165	-0.151113	-0.147235	-0.151658	-0.133119	-0.162114	-0.183014	-0.139978	-0.155056	-0.187358	-0.101193	-0.326859	-0.297287	-0.174503	-0.134958	-0.141783	-0.138112	-0.135201	-0.210509	-0.156299	-0.170245	-0.110873	-0.128562	-0.137381	-0.131218	-0.218591	-0.095060	-0.139404	-0.171990	-0.171746	-0.222234	-0.178377	-0.089792	-0.122363	-0.122763	-0.168823	-0.119389	-0.197237	-0.216256	-0.179161	-0.123658	-0.155193	-0.138361	-0.160288	-0.182110	-0.110133	-0.149663	-0.117401	-0.153337	-0.149020	-0.122067	-0.104803	-0.098642	-0.145618	-0.147191		-0.177273	-0.152331	-0.126242	-0.171071
RS_GCF_009707425.1	-0.159370	-0.172789	-0.197320	-0.058150	0.053888	-0.097933	-0.067938	-0.067240		-0.082506	-0.071464	-0.217391	-0.086294	-0.222976	-0.190798	-0.116375	-0.024316	-0.101937	-0.183794	-0.099564	-0.131704	-0.132323	-0.190403	-0.079001	-0.083057	-0.126538	-0.121202	-0.184844	-0.170062	-0.148296	-0.091964	-0.089164	-0.100602	-0.108912	-0.095983	-0.057476	-0.152761		-0.091804	-0.103871	-0.097804	-0.153240	-0.066429	-0.119052	-0.075919	-0.163408	-0.142678	-0.272380		-0.090305	-0.140035	-0.084088	-0.123103	-0.112715	-0.112182	-0.078080	-0.123097	-0.103346	-0.133144	-0.117774	-0.065109	-0.134717	-0.105856	-0.155768	-0.126445	-0.171657	-0.335105	-0.122145	-0.126981	-0.139879		-0.082019	-0.280304	-0.055189	-0.135342	-0.143607	-0.110919	-0.143260	-0.083900	-0.149115	-0.144393	-0.112567	-0.124308	-0.185593	-0.166830	-0.166640	-0.109553	-0.119011	-0.108636	-0.133354	-0.138699	-0.177794	-0.054921	-0.127893	-0.101991	-0.156652	-0.133499	-0.161796	-0.183009	-0.123548	-0.093980	-0.108986	-0.113556	-0.132206	-0.146176	-0.084752	-0.141200	-0.098595	-0.136536	-0.052954	-0.101768	-0.095633		-0.130536	-0.132788	-0.074164	-0.201434	-0.143467	-0.158642	-0.131725
RS_GCF_009707465.1	-0.119527	-0.147344	-0.203177	-0.106911	-0.063067	-0.108640	-0.059166	-0.081718	-0.068943	-0.090274	-0.056375	-0.220324	-0.122657	-0.154138	-0.176694	-0.056966	-0.156466	-0.116481	-0.158863	-0.101459	-0.084295	-0.160048	-0.144387	-0.190434	-0.159026	-0.150442	-0.150937	-0.121550	-0.115101	-0.118722	-0.114854	-0.099350	-0.145701	-0.125036	-0.075866	-0.134616	-0.187134		-0.049898	-0.128689	-0.080363	-0.142934	-0.133182	-0.133490	-0.095604	-0.201624		-0.278045	-0.125042	-0.124725	-0.173144	-0.119123	-0.115646	-0.115607	-0.106318	-0.119703	-0.132703	-0.137957		-0.113320	-0.097711	-0.145966	-0.124966	-0.163651	-0.098519	-0.191475	-0.244088	-0.155897	-0.152971	-0.168703		-0.295833	-0.275520	-0.156510	-0.135718	-0.140870	-0.002257	-0.065195	-0.160289	-0.134939	-0.131838	-0.106769	-0.123817	-0.120373	-0.117413	-0.172807	-0.105840	-0.118832	-0.113691	-0.192006	-0.206435	-0.206255	-0.074179	-0.122292	-0.126270	-0.168193	-0.107655	-0.146998	-0.235193	-0.123843	-0.115742	-0.146807	-0.124564	-0.161456	-0.148021	-0.075136	-0.197727	-0.126235	-0.149521	-0.124174	-0.072050	-0.109242	-0.080634	-0.155022	-0.072000	-0.047708	-0.179106	-0.148128	-0.113562	-0.126151
RS_GCF_009707485.1	-0.101479	-0.172556	-0.129329	-0.025121	-0.085144	-0.098364	-0.096277	-0.050671	-0.073296	-0.182424	-0.098394	-0.252896	-0.077434	-0.240041	-0.163377	-0.102075	-0.088605	-0.094352	-0.136191	-0.087615	-0.093992	-0.081507	-0.182733	-0.137138	-0.086226	-0.138897	-0.109065	-0.151308	-0.184675	-0.153738	-0.094501	-0.112663	-0.072365	-0.115708	-0.079075	-0.098679	-0.186782	-0.076814	-0.089757	-0.098753	-0.100074	-0.133031	-0.020918	-0.106915	-0.064919	-0.153281	-0.140412	-0.274194	-0.070295	-0.095614	-0.089365		-0.100768	-0.084579	-0.119481	-0.055449	-0.143293	-0.097313	-0.149726	-0.111225	-0.056303	-0.114768	-0.086295	-0.141797	-0.111225	-0.169771	-0.274041		-0.114292			-0.210593	-0.281978	-0.035552	-0.115263	-0.135952	-0.073642	-0.161849	-0.075326	-0.130343	-0.114241	-0.079737	-0.074310	-0.204110	-0.159730	-0.150438	-0.081523	-0.101807	-0.138175	-0.123422	-0.135453	-0.151307	-0.004216	-0.122337		-0.170131	-0.131926	-0.088991	-0.198563	-0.176119	-0.103520	-0.175587	-0.108966	-0.124299	-0.129548	-0.062136	-0.118694	-0.097309	-0.134224	-0.084443	-0.051052	-0.100694	-0.044114	-0.111995	-0.113516	-0.097455	-0.137957	-0.131467	-0.124769	-0.094238
RS_GCF_009707515.1	-0.094803	-0.213048	-0.177899	-0.064088	-0.178566	-0.173273	-0.123974	-0.073625	-0.029511	-0.143126	-0.071460	-0.230782	-0.120778	-0.188921	-0.236077	-0.135642	-0.089645	-0.121074	-0.215736	-0.150037	-0.090944	-0.106515	-0.177629	-0.142934	-0.133800	-0.206935	-0.133702	-0.147118	0.049275	-0.197911	-0.154498	-0.117469	-0.122951	-0.127100	-0.120058	-0.126758	-0.164579	-0.134063	-0.115140	-0.135347	-0.125061	-0.153964	-0.109908	-0.131321	-0.095556	-0.153373	-0.149920	-0.324069	-0.146239	-0.136143	-0.174937	-0.113434	-0.144781	-0.109193	-0.139373	-0.123144	-0.170789	-0.181181	-0.140000	-0.144044	-0.093230	-0.157127	-0.148867	-0.160640	-0.149065	-0.133501		-0.166406	-0.156499	-0.194419	-0.107024		-0.258862	-0.166183	-0.150100	-0.103858	-0.137766	-0.151992	-0.227167	-0.154772	-0.175243	-0.122509	-0.149205	-0.152890	-0.103933	-0.189257	-0.146889	-0.129097	-0.172501	-0.139397	-0.202865	-0.194557	-0.088690	-0.139466	-0.108143	-0.180297	-0.125935	-0.187198	-0.183237	-0.114107	-0.123256	-0.167190	-0.141313	-0.154791	-0.146045	-0.141864	-0.180703	-0.142276	-0.163724	-0.140607	-0.118841	-0.084097	-0.083580	-0.128934	-0.079775	-0.094604	-0.163105	-0.154656	-0.148651	-0.134829
RS_GCF_009707545.1	-0.148542	-0.236454	-0.175785		-0.001964	-0.150159	-0.118676	-0.041634	-0.056521	-0.122824	-0.059632	-0.236706	-0.059682	-0.222387	-0.193295	-0.110715	-0.033867	-0.135058	-0.165688	-0.106166	-0.089408	-0.081454	-0.185208	-0.100738	-0.059251	-0.114996	-0.102985	-0.195825	-0.122200	-0.154504	-0.076152	-0.072743	-0.120123	-0.122362	-0.098691	-0.096181	-0.192092	-0.102668	-0.095027	-0.089112	-0.080088	-0.100546	-0.118100	-0.128337	-0.085483	-0.129315	-0.104702	-0.257939	-0.136049	-0.096061	-0.155448	-0.093721	-0.134371	-0.099867	-0.103475	-0.078353	-0.141769	-0.105026	-0.130695	-0.115855	-0.070063	-0.133359	-0.115064	-0.179018	-0.119696	-0.127855	-0.394293	-0.142672	-0.128663	-0.151911	-0.095337	-0.047198	-0.283424	-0.006397	-0.121256	-0.134913	-0.096085	-0.130730	-0.110616	-0.147614	-0.061656	-0.106039	-0.108728	-0.129325	-0.158689	-0.140928	-0.060688	-0.116933	-0.129238	-0.119137	-0.114871	-0.177245	-0.038729	-0.133714	-0.067812	-0.163762	-0.126187	-0.179648	-0.239867	-0.118598	-0.089218	-0.135227	-0.120321	-0.157838	-0.115760	-0.077692	-0.129403	-0.129986	-0.137434	-0.045477	-0.072867	-0.080309	-0.083887	-0.103428	-0.160502	-0.076699	-0.177123	-0.128897	-0.173020	-0.107307
RS_GCF_009707625.1	-0.126742	-0.200262	-0.214975	-0.127500	-0.119170	-0.141813	-0.140221	-0.049238	-0.052756	-0.111398	-0.149501	-0.272613	-0.157145	-0.161815	-0.163812	-0.061262	-0.120982	-0.168441	-0.212320	-0.164483	-0.135303	-0.139840	-0.167056	-0.212713	-0.129701	-0.164660	-0.247746	-0.144971	-0.066783	-0.206987	-0.157519	-0.149450	-0.143664	-0.150044	-0.115374	-0.179710	-0.161659	-0.134483	-0.125202	-0.136758	-0.133736	-0.132774	-0.096564	-0.198776	-0.079546	-0.152938	-0.153509	-0.328449	-0.117535	-0.159143	-0.177523	-0.124109	-0.171000	-0.126696	-0.135779	-0.142040	-0.159880	-0.141749	-0.111445	-0.144807	-0.100705	-0.143140	-0.167853	-0.176374	-0.139541	-0.181858	-0.241869	-0.179737	-0.124769	-0.186701	-0.108593	-0.274411	-0.260420	-0.125197	-0.111238	-0.127512	-0.121142	-0.144710	-0.144147	-0.159771	-0.206214	-0.112941	-0.115790	-0.182626	-0.157523	-0.161467	-0.132445	-0.167825	-0.156439	-0.151016	-0.221557	-0.210835	-0.070458	-0.147341	-0.136762	-0.182539	-0.119969	-0.170273	-0.256925	-0.130000	-0.125094	-0.152569	-0.131123	-0.170475	-0.167504	-0.195853	-0.132758	-0.156810	-0.142840	-0.143896	-0.119132	-0.076553	-0.128671	-0.151822	-0.108800	-0.101864	-0.192349	-0.192001	-0.157985	-0.156346
RS_GCF_009707665.1	-0.138135	-0.206692	-0.161222	-0.064077	-0.216057	-0.176107	-0.151986	-0.069994	-0.083498	-0.139440	-0.068784	-0.238965	-0.124657	-0.248256	-0.167434	-0.099514	-0.159102	-0.154287	-0.230276	-0.203107	-0.149261	-0.104198	-0.176814	-0.159653	-0.110091	-0.115754	-0.187414	-0.214856	-0.146024	-0.186048	-0.200406	-0.184078	-0.212439	-0.154602	-0.104046	-0.165364	-0.193884	-0.114301	-0.145817	-0.165199	-0.109820	-0.158043	-0.099782	-0.179551	-0.118689	-0.190380	-0.130449	-0.375834		-0.148638	-0.189566	-0.154237	-0.148355	-0.123085	-0.176589	-0.145728	-0.166845	-0.186545	-0.160146	-0.138158	-0.138435	-0.151740	-0.158952	-0.195661	-0.142140	-0.242073	-0.451371	-0.171572	-0.112514	-0.194359	-0.119998	-0.346471	-0.299273	-0.131414	-0.160635	-0.124089	-0.201886	-0.143006	-0.174606	-0.136994	-0.185408	-0.117582	-0.127360	-0.174798	-0.116324	-0.229061	-0.122472	-0.153575	-0.201393	-0.140727	-0.189808	-0.207484	-0.117170	-0.186081	-0.109070	-0.175164	-0.130159	-0.210623	-0.213552	-0.120817	-0.116516	-0.131658	-0.125177	-0.168999	-0.158666	-0.195661	-0.165190	-0.112254	-0.170092	-0.142084	-0.100187	-0.120757	-0.097622	-0.146769	-0.152078	-0.080924	-0.134646	-0.137612	-0.164329	-0.181960
RS_GCF_009707865.1	-0.097093	-0.146299	-0.140302		-0.118741	-0.153124	-0.125188	-0.037981	-0.070821	-0.139455	-0.097262	-0.204533	-0.103128	-0.179105	-0.150398	-0.106737	-0.037271	-0.118176	-0.192215	-0.121362	-0.099735	-0.124602	-0.158140	-0.096858	-0.100901	-0.132449	-0.144949	-0.182196	-0.199193	-0.139258	-0.096942	-0.107305	-0.081296	-0.118609	-0.093173	-0.133285	-0.174310	-0.101282	-0.089149		-0.118896	-0.141310	-0.082024	-0.127823	-0.062144	-0.161796	-0.114353	-0.275048	-0.116418	-0.110870	-0.133130	-0.085249	-0.121007	-0.037284	-0.110698	-0.077081	-0.138320	-0.121027	-0.121459	-0.111087	-0.070452	-0.126864	-0.119761	-0.165951	-0.110149	-0.191262	-0.400824	-0.135107	-0.156303	-0.140529	-0.077520	-0.168348	-0.269382	-0.054188	-0.132873	-0.147670	-0.055005	-0.171582	-0.089302	-0.160792	-0.114647	-0.102570	-0.116839	-0.183630	-0.147906	-0.139449	-0.082043	-0.097367	-0.121286	-0.106058	-0.131355	-0.166375	-0.046157	-0.130724	-0.105290	-0.165546	-0.122451	-0.150553	-0.200457	-0.158661	-0.090351	-0.162191	-0.118256	-0.148986	-0.118500	-0.132725	-0.088517	-0.113424	-0.127763	-0.074016	-0.079684	-0.083783	-0.028010	-0.136309	-0.087194	-0.080953	-0.171341	-0.134740	-0.187271	-0.095559
RS_GCF_009707925.1	-0.161724	-0.261815	-0.155975	-0.093655	-0.108923	-0.163174		-0.094952	-0.101388	-0.216291	-0.129531		-0.203574	-0.187699	-0.161134	-0.143764	-0.140545	-0.174031	-0.190788	-0.244770	-0.115250	-0.122570	-0.168408	-0.209313		-0.156581	-0.229099	-0.296228	-0.170895	-0.169902	-0.151316	-0.150776	-0.161172	-0.136415	-0.127932	-0.171194		-0.145033	-0.171215	-0.190637	-0.161473	-0.166965	-0.110788	-0.176167	-0.131149	-0.211180	-0.192220	-0.367363	-0.183283	-0.168856	-0.215545	-0.160122	-0.152431	-0.056366	-0.204173	-0.107661	-0.154170	-0.168576	-0.171021	-0.142401	-0.149034	-0.164080	-0.190897	-0.230243	-0.171389	-0.217437	-0.360557	-0.177028	-0.169883	-0.195058	-0.127300	-0.307464	-0.302445	-0.186359	-0.167935	-0.187117	-0.182491	-0.150983	-0.169379		-0.099504		-0.145066	-0.203129	-0.095761	-0.202653	-0.164048	-0.163996	-0.183626		-0.164610	-0.218395	-0.108575	-0.189944	-0.125706	-0.177599	-0.154439	-0.193920	-0.271629	-0.095387	-0.115523	-0.130665	-0.111407	-0.161714	-0.203396	-0.132904	-0.198586	-0.102933	-0.158360	-0.152917	-0.121014	-0.129574	-0.122080	-0.191514	-0.137772	-0.090384	-0.211789	-0.165250	-0.190442	-0.127515
RS_GCF_009707955.1	-0.163469	-0.227632	-0.197944	-0.181460	-0.246388	-0.164959	-0.153799	-0.095899	-0.080600	-0.186479	-0.071343	-0.296148	-0.109240	-0.232062	-0.208653	-0.133627	-0.178677	-0.179957	-0.238952	-0.224341	-0.183450	-0.161955	-0.157153	-0.151405	-0.174509	-0.162477	-0.290223	-0.259944	-0.187838	-0.280231	-0.210153	-0.210604	-0.217862	-0.158324	-0.146661	-0.203345	-0.217993	-0.182863	-0.141395	-0.162539	-0.173021	-0.186824	-0.177754	-0.227821	-0.121369	-0.215507	-0.198604	-0.319427	-0.204431	-0.149555	-0.241684	-0.151864	-0.177918	-0.168922	-0.170232	-0.166766	-0.173915	-0.174914	-0.174030	-0.165354	-0.196315	-0.180935	-0.203063	-0.195781	-0.167951	-0.233848	-0.311013	-0.254126	-0.197153	-0.197055	-0.147322	-0.288892	-0.293758	-0.157808	-0.203291	-0.153101	-0.179303	-0.147700	-0.157894	-0.164219	-0.111883	-0.112049	-0.131592	-0.186211	-0.106912	-0.235189	-0.181478	-0.173779	-0.246627	-0.167514	-0.234846	-0.265366	-0.117169	-0.188847	-0.142997	-0.200034	-0.163659	-0.224089	-0.223829	-0.221566	-0.165141	-0.191175	-0.150276	-0.193398	-0.192588	-0.187570	-0.224621	-0.133429	-0.176302	-0.167351	-0.158570	-0.183479	-0.178337	-0.195826	-0.158507	-0.148134	-0.208410	-0.216080	-0.223015	-0.182653
RS_GCF_009708005.2	-0.090145	-0.203885	-0.167036	-0.014101	-0.048222	-0.134284	-0.054555	-0.019884	-0.096725	-0.136482	-0.122582	-0.211500	-0.124876	-0.231074	-0.159760	-0.113497	-0.039424	-0.093374	-0.134946	-0.104096	-0.076878	-0.089452	-0.173908	-0.111551	-0.084028	-0.112525	-0.144482	-0.202299	-0.173802	-0.097108	-0.086017	-0.065254	-0.048394	-0.094597	-0.084989	-0.129454		-0.089516		-0.078530	-0.081145	-0.110096	-0.045390	-0.124818	-0.061773	-0.127838	-0.123203	-0.275014		-0.095653	-0.127714	-0.093580	-0.116516	-0.071215	-0.113499	-0.072091	-0.130112	-0.098803	-0.105608	-0.114703	-0.083311	-0.128748	-0.101581	-0.158251	-0.117472	-0.133781	-0.354752	-0.075740	-0.125254	-0.106492	-0.078373	-0.327743	-0.285872	-0.018330	-0.114201	-0.149503	-0.068349	-0.154426	-0.111426	-0.144749	-0.121616	-0.060827	-0.092437	-0.133093	-0.161611	-0.138641	-0.074092	-0.089173	-0.139750	-0.099157	-0.130275	-0.163906	-0.053888	-0.130764	-0.080487	-0.179248	-0.134067	-0.145146	-0.196480	-0.141817	-0.076501	-0.168149	-0.107196	-0.155807	-0.096874	-0.091946	-0.050961	-0.099517	-0.123811	-0.059673	-0.078499	-0.082233	-0.069971	-0.116944	-0.114935	-0.075905	-0.200155	-0.125142	-0.108448	-0.097274
RS_GCF_009708035.1	-0.159730	-0.143090	-0.243154	-0.047879	-0.091674	-0.161341	-0.096512	-0.097228	-0.042902	-0.116266	-0.116866	-0.209084	-0.075434	-0.208778	-0.155843	-0.046789	-0.176588	-0.132969	-0.159709	-0.129016	-0.144876	-0.111111	-0.170590	-0.150011	-0.154790	-0.183563	-0.150969	-0.106397	0.040280	-0.148971	-0.074385	-0.093322	-0.167974	-0.145837	-0.110451	-0.099510	-0.161530	-0.131929	-0.106904	-0.124112	-0.130790	-0.144790	-0.089230	-0.149023	-0.129762	-0.158293	-0.126799	-0.318123	-0.148924	-0.120179	-0.162608	-0.130973	-0.166732	-0.105859	-0.147054	-0.105355	-0.154163	-0.158345	-0.178092	-0.109673		-0.151895	-0.171531	-0.156682	-0.137635	-0.175463	-0.181030	-0.196413	-0.152582	-0.172919	-0.106976	-0.298056	-0.276813	-0.063397	-0.131320	-0.125085	-0.065398	-0.067966	-0.164767	-0.137646	-0.150343	-0.121154	-0.130198	-0.209832	-0.143903	-0.175657	-0.108874	-0.134677	-0.134963	-0.173040	-0.199465	-0.165291	-0.118216	-0.149775	-0.100393	-0.170880	-0.144857	-0.162799	-0.158374	-0.122350	-0.086034	-0.159031	-0.143852	-0.171118	-0.173679	-0.060009	-0.081134	-0.151148	-0.168332	-0.127707	-0.127787	-0.136317	-0.087045	-0.152635	-0.098656	-0.048754	-0.163298	-0.150518	-0.136554	-0.142023
RS_GCF_009708075.1	-0.141712	-0.122560	-0.127412	-0.028988	-0.082132	-0.142659	-0.106122	-0.047221	-0.030355	-0.087681	-0.048586	-0.178654	-0.090803	-0.150304	-0.164585	-0.072073	-0.003118		-0.200257	-0.133354	-0.066297	-0.104705	-0.135090	-0.164253	-0.116611	-0.156662	-0.109023	-0.104273	0.076301	-0.181626	-0.167504	-0.114772	-0.163893	-0.131726	-0.061005	-0.129352	-0.169248	-0.108123	-0.107362	-0.079089	-0.070900	-0.130445	-0.105027	-0.104321	-0.089098	-0.156202	-0.114735	-0.290979	-0.121089	-0.100114	-0.165259	-0.089051	-0.138387	-0.084377	-0.106589	-0.040536		-0.140550	-0.095077	-0.100330	-0.069113	-0.152766	-0.129217	-0.131744	-0.096187	-0.180134	-0.198350	-0.121759	-0.120373	-0.162361	-0.076652	-0.317928	-0.250945	-0.112419	-0.115423	-0.120391	-0.081554	-0.085141	-0.116331	-0.159145	-0.153036	-0.101216	-0.095649	-0.135638	-0.152107	-0.194705	-0.096198	-0.093949		-0.104978	-0.138687	-0.174669	-0.092891	-0.107731	-0.096320	-0.182281	-0.121799	-0.183112	-0.210128	-0.071519	-0.098515	-0.135000	-0.110159	-0.155517	-0.101446	-0.085674	-0.157940	-0.129427	-0.144836	-0.116074	-0.067833	-0.113414	-0.062263	-0.132705	-0.081247	-0.037319	-0.174067	-0.120345	-0.189933	-0.160334
RS_GCF_009708175.1	-0.114952	-0.156003	-0.198744		-0.081654	-0.151350	-0.105627	-0.058662	-0.054915	-0.104406	-0.091993	-0.218287	-0.131245	-0.257907	-0.105715	-0.091438	-0.097564	-0.095683	-0.189250	-0.134898	-0.108381	-0.091089	-0.200369	-0.104325	-0.122115	-0.149239	-0.153896	-0.156541	-0.153223	-0.139287	-0.053605	-0.107083	-0.096777	-0.134215	-0.115261	-0.088705	-0.176481	-0.119307	-0.086149	-0.122799	-0.101353	-0.119791	-0.075357	-0.137608	-0.089237	-0.158175	-0.128370		-0.101385	-0.106098	-0.174929	-0.094469	-0.139218	-0.098594	-0.127000	-0.042380	-0.152913	-0.113419	-0.115146	-0.107047	-0.096187	-0.137924	-0.120991	-0.174055	-0.112523	-0.166435	-0.405807	-0.111701	-0.129042	-0.163713	-0.082261	-0.162650	-0.277766	-0.062484	-0.141544	-0.126747	-0.047289	-0.145681	-0.106823	-0.142763	-0.088723	-0.110733	-0.101157	-0.175927	-0.179457	-0.097780	-0.090597	-0.134267	-0.127385	-0.088972	-0.128545	-0.145163	-0.083387	-0.127033	-0.099455	-0.165394	-0.125028		-0.183112	-0.123775	-0.078967	-0.120892		-0.132675	-0.137118	-0.088990	-0.155613	-0.124785	-0.131649	-0.051622	-0.095603	-0.109894	-0.123114	-0.102792	-0.092008	-0.056866	-0.187033	-0.142004	-0.164731	-0.111948
RS_GCF_009708215.1	-0.107311	-0.168474	-0.193623	-0.029005	-0.101775	-0.134728	-0.092895	-0.041482	-0.090533	-0.106599	-0.098767	-0.199255	-0.062742	-0.241586	-0.145328	-0.116770	-0.076237	-0.088214	-0.135377	-0.085831	-0.098959	-0.110015	-0.181358	-0.125921	-0.047962	-0.121842	-0.143748	-0.161671	-0.189181	-0.074638	-0.094764	-0.094407	-0.044436	-0.101474	-0.087531	-0.113861	-0.183327	-0.099274	-0.084437	-0.083787	-0.104504	-0.118163	-0.042456	-0.100539	-0.064978	-0.156472	-0.130979		-0.109976	-0.111903	-0.135875	-0.103566	-0.116432	-0.047006	-0.112215	-0.085687	-0.133791	-0.116137	-0.127874	-0.117181	-0.061168	-0.136632	-0.118726	-0.140922	-0.110975	-0.155022	-0.335813	-0.072613	-0.120503	-0.110660	-0.084125	-0.032874	-0.289125	-0.036026	-0.097555	-0.137195	-0.051602	-0.122799	-0.101197	-0.141775	-0.134416	-0.080135	-0.092147	-0.130249	-0.147901	-0.082897	-0.071254	-0.105263	-0.127731	-0.113142	-0.104006	-0.155627	-0.059817	-0.148505		-0.172202	-0.128095	-0.106308	-0.189519	-0.144158	-0.084782	-0.167506	-0.114039	-0.157592	-0.119957	-0.094886	-0.079536	-0.106933	-0.122130	0.013811	-0.017127	-0.086630	-0.078967	-0.086724	-0.073090	-0.077629	-0.176357	-0.147991	-0.095605	-0.095765
RS_GCF_009709555.1	-0.087340	-0.203474	-0.164223	-0.052535	-0.074870	-0.156468	-0.124689	-0.058768	-0.065228	-0.144025	-0.098519	-0.198847	-0.108007	-0.159456	-0.187778	-0.126467	-0.065602	-0.124543	-0.160527	-0.069870	-0.105029	-0.104972	-0.174606	-0.091538	-0.104460	-0.162667	-0.182801	-0.160229	-0.178020	-0.102548	-0.085056	-0.097690	-0.142835	-0.125953	-0.117131	-0.068546	-0.168197	-0.106370	-0.100485	-0.099782	-0.113735	-0.120412	-0.070127	-0.144173	-0.079167	-0.212185	-0.128213	-0.283061	-0.116644	-0.121760	-0.156353	-0.079507	-0.118860	-0.101643	-0.123852	-0.060499	-0.139967	-0.098730	-0.149328	-0.127891	-0.085308	-0.138720	-0.123455	-0.158678	-0.105776	-0.135070	-0.323520	-0.095699	-0.151013	-0.132954	-0.084045	-0.255404	-0.277927	-0.049319	-0.152101	-0.138884	-0.145229	-0.179390	-0.120617	-0.133545	-0.072068	-0.090306	-0.112362	-0.142675	-0.190397	-0.146798	-0.126534	-0.096776	-0.109196	-0.129506	-0.146628	-0.169296	-0.039848	-0.143434	-0.104492	-0.170835	-0.108806	-0.163746	-0.210533	-0.134288	-0.083293	-0.132833	-0.117355	-0.165262	-0.140908	-0.069837	-0.124366		-0.136406	-0.041728	-0.069774	-0.082591	-0.139858	-0.118560	-0.132844	-0.045363	-0.195783	-0.103768	-0.167739	-0.115927
RS_GCF_009709575.1	-0.068164	-0.205031	-0.161603	0.023058	-0.042959	-0.151764	-0.145254	-0.053624	-0.058486	-0.138550	-0.078192	-0.216545	-0.073589	-0.175292	-0.174325	-0.105997	0.012766	-0.115738	-0.148222	-0.100753	-0.072898	-0.091790	-0.173629	-0.054884	-0.096291	-0.135893	-0.184617	-0.166338	-0.178020	-0.113825	-0.056028	-0.062107	-0.088887	-0.124747	-0.095767	-0.081518	-0.166486	-0.097318	-0.081655	-0.123117	-0.100648	-0.124581	-0.068390	-0.113377	-0.059996	-0.154388	-0.114792	-0.286412	-0.104672	-0.118835	-0.139263	-0.062393	-0.101149	-0.066636	-0.143256	-0.055546	-0.133872	-0.097179	-0.124326	-0.116455	-0.086864	-0.133339	-0.103847	-0.168562	-0.107386	-0.149601	-0.358767	-0.051855	-0.133176	-0.125966	-0.090802	-0.276730	-0.270474	-0.063229	-0.136662		-0.126674	-0.156411	-0.098294	-0.149931	-0.086183	-0.081468	-0.109491	-0.129490	-0.192186	-0.177098	-0.062386	-0.074023	-0.114233	-0.102647	-0.132310	-0.170337	-0.056482	-0.122235	-0.077645	-0.159918	-0.109022	-0.156739	-0.203132	-0.129423	-0.087963		-0.116100	-0.159468	-0.112313	-0.071565	-0.051785	-0.113607	-0.134989	-0.051170	-0.053649	-0.075058	-0.144061	-0.112594	-0.125984	-0.051842	-0.181023	-0.086058	-0.143442	-0.106808
RS_GCF_009709615.1	-0.157780	-0.207907	-0.213701	-0.196749	-0.182318	-0.103831	-0.176812	-0.119386	-0.119898	-0.160801	-0.052711	-0.254983	-0.112182	-0.218344	-0.201311	-0.081984		-0.201840	-0.205819	-0.234584	-0.150301	-0.162456	-0.168171	-0.143036	-0.190221	-0.156402	-0.247594		-0.184498	-0.281085	-0.211707	-0.192183	-0.214721	-0.154233	-0.138079	-0.194142	-0.211921	-0.173069	-0.145824	-0.161942	-0.147860	-0.177852	-0.143556	-0.213832	-0.124270	-0.195346	-0.199355	-0.331951	-0.180334	-0.122638	-0.205074	-0.145252	-0.155508	-0.145495	-0.137590	-0.138421	-0.175947	-0.156912	-0.129980	-0.140209	-0.159783	-0.170952	-0.176806	-0.161581	-0.157291	-0.225504	-0.263107	-0.243004	-0.194113	-0.171931	-0.136248	-0.290543	-0.298253	-0.164760	-0.192510	-0.125851	-0.220272	-0.157589	-0.136695	-0.158090	-0.148759	-0.122567	-0.120892	-0.165617	-0.149284	-0.173588	-0.159632	-0.172023	-0.218390	-0.163026	-0.205943	-0.237153	-0.127471	-0.190631	-0.172736	-0.185925	-0.165495	-0.215128	-0.206885	-0.244098	-0.165358	-0.171928	-0.156553	-0.188205	-0.189566	-0.201505	-0.245929	-0.139871	-0.175821	-0.190137	-0.183826	-0.136053	-0.188702	-0.175992	-0.140538	-0.145507	-0.200512	-0.189226	-0.218769	-0.169773
RS_GCF_009709675.1	-0.135531	-0.188262	-0.221539	-0.044376		-0.147018	-0.115446	-0.038390	-0.093610	-0.208395	-0.126518	-0.228114	-0.110316	-0.223692	-0.157621	-0.118878	-0.043347	-0.118505	-0.192197	-0.105275	-0.091240	-0.068502	-0.193556	-0.093655	-0.114327	-0.154435	-0.190291	-0.182536	-0.142649	-0.126020	-0.126163	-0.094401	-0.081718	-0.102715	-0.116746	-0.132346	-0.185078	-0.098693	-0.111911	-0.108244	-0.097905	-0.118635	-0.089889	-0.130285	-0.047986	-0.150844	-0.130168	-0.283443	-0.084946		-0.147871	-0.104950	-0.121855	-0.070674	-0.124038	-0.060718	-0.128532	-0.125756	-0.150943	-0.111085	-0.071981	-0.154066	-0.114456	-0.144688	-0.127938	-0.141864	-0.368510	-0.055359	-0.122119	-0.124403	-0.078276	-0.294679	-0.271266	-0.069851	-0.132841	-0.136393	-0.076877	-0.133499	-0.116641	-0.146104	-0.168020	-0.094417	-0.100548	-0.186923	-0.170270	-0.124867	-0.081146	-0.105054	-0.108873	-0.126885	-0.139161	-0.180171	-0.064233	-0.137312	-0.065020	-0.177530	-0.105197	-0.175465	-0.222390	-0.102410	-0.132977	-0.162785	-0.127766	-0.132158	-0.089480	-0.125176	-0.094639	-0.095813	-0.137179	-0.078225	-0.079558	-0.093661	-0.063871	-0.129349	-0.125473	-0.086833	-0.187837	-0.145427	-0.112154	-0.132148
RS_GCF_009711045.1	-0.166119	-0.223228	-0.217862	-0.142429	-0.247448	-0.163355	-0.124789	-0.118522	-0.114321	-0.226683	-0.106644	-0.262176	-0.112399	-0.213735	-0.197523	-0.084517	-0.231951	-0.169533	-0.267597	-0.232334	-0.164398	-0.118459	-0.188008	-0.139188	-0.173714	-0.177714	-0.243196	-0.256759	-0.190873	-0.260944	-0.230000	-0.212252	-0.223395	-0.173013	-0.149915	-0.197408	-0.181650	-0.180673	-0.143725	-0.174880	-0.152844	-0.173081	-0.173122	-0.199650	-0.119357	-0.210527	-0.212093	-0.323086	-0.191042	-0.121291	-0.215047	-0.170000	-0.177664	-0.124798	-0.147623	-0.168226	-0.177766	-0.177134	-0.187835	-0.164402	-0.188632	-0.159280	-0.200532	-0.164808	-0.168090	-0.200726	-0.182582	-0.260963	-0.190120	-0.173240	-0.140683	-0.308753	-0.292661	-0.166873	-0.218964	-0.161990	-0.186986	-0.171703	-0.154384	-0.168671	-0.110061	-0.144132	-0.127724	-0.186562	-0.141282	-0.239225	-0.193798	-0.173345	-0.258712	-0.160524	-0.253746	-0.244958	-0.125328	-0.193246	-0.158927	-0.189497	-0.174742	-0.223526	-0.206490	-0.221919	-0.161248	-0.184679	-0.158331	-0.192418	-0.204223	-0.181687	-0.199947	-0.122931	-0.174799	-0.186690	-0.220047	-0.161982	-0.213747	-0.171993	-0.164399	-0.147425	-0.196467	-0.209620	-0.231361	-0.189546
RS_GCF_009711055.1	-0.171841	-0.220544	-0.205661	-0.158093	-0.231065	-0.165132	-0.113233	-0.108403	-0.113939	-0.212188	-0.097984	-0.278545	-0.117820	-0.203724	-0.191704	-0.070095	-0.213689	-0.177671	-0.272791	-0.230077	-0.165308	-0.143974	-0.190140	-0.129537	-0.178993	-0.159255	-0.250798	-0.255405	-0.190559	-0.272973	-0.224751	-0.225083	-0.235080	-0.171032	-0.163233	-0.184801	-0.200956	-0.187496	-0.142453	-0.169321	-0.155619	-0.183548	-0.187755	-0.179563	-0.128175	-0.213015	-0.201316	-0.322442	-0.202519	-0.123662	-0.218411	-0.162256	-0.186481	-0.143337	-0.164539	-0.148177	-0.187014	-0.176037	-0.194937	-0.168695	-0.182171	-0.160317	-0.201314	-0.190109	-0.171311	-0.195468	-0.204646	-0.265503	-0.188699	-0.172318	-0.135192	-0.311000	-0.288061	-0.161759	-0.217848	-0.171589	-0.186986	-0.176630	-0.154154	-0.170781	-0.107344	-0.144516	-0.135640	-0.173942	-0.132637	-0.241122	-0.184284	-0.164809	-0.287099	-0.169863	-0.254104	-0.249843	-0.126873	-0.192990	-0.174814	-0.192196	-0.170760	-0.228930	-0.206795	-0.218265	-0.148424	-0.184891	-0.158744	-0.187855	-0.195318	-0.167855	-0.217943	-0.132738	-0.178024	-0.166573	-0.196329	-0.153639	-0.222584	-0.170265	-0.176379	-0.150786	-0.203360	-0.205967	-0.235303	-0.187416
RS_GCF_009711095.1	-0.117836	-0.203124	-0.187042	-0.125611	-0.151068	-0.134474	-0.117125	-0.039210	-0.054628		-0.113415	-0.249872	-0.083542	-0.155019	-0.132342	-0.128950	-0.157205	-0.158937	-0.214929	-0.145394	-0.107070	-0.150615	-0.149043	-0.095898	-0.139276	-0.171345	-0.204427	-0.174314	-0.027348	-0.204646	-0.143457	-0.152607	-0.144322	-0.148955	-0.095508	-0.124354	-0.175571	-0.132670	-0.130166	-0.126667	-0.106588	-0.147991	-0.122775	-0.121941	-0.079644	-0.179827	-0.126358	-0.315934	-0.139114	-0.137992	-0.193925	-0.111749	-0.141765	-0.085844	-0.140045	-0.097067	-0.131383	-0.170042	-0.074711	-0.143277	-0.089230	-0.167385	-0.157380	-0.151913	-0.131681	-0.162449	-0.197134	-0.137648	-0.157307	-0.187858	-0.105652	-0.334405	-0.295898	-0.177080	-0.135080	-0.139623	-0.138499	-0.142613	-0.200657	-0.155414	-0.180921	-0.115339	-0.125380	-0.151599	-0.165804	-0.215050	-0.101873	-0.127085	-0.163353	-0.168745	-0.227755	-0.174703	-0.089861	-0.129124	-0.116832	-0.164973	-0.118462	-0.170013	-0.210824	-0.178695	-0.128285	-0.151164	-0.135204	-0.158931	-0.183701	-0.119367	-0.160937	-0.117437	-0.152771	-0.135338	-0.126912	-0.108456	-0.098100	-0.157740	-0.148445		-0.175312	-0.156889	-0.138568	-0.174861
RS_GCF_009711125.1	-0.135732	-0.224901	-0.211181	-0.085481	-0.219513	-0.168999	-0.163542	-0.086647	-0.086959	-0.078802	-0.078076	-0.241998	-0.143163	-0.255808	-0.167193	-0.110677	-0.166922	-0.141707	-0.257984	-0.156461	-0.124566	-0.144815	-0.173054	-0.149954	-0.136654	-0.134049	-0.206527	-0.203635	-0.147745	-0.156279	-0.161154	-0.199477	-0.196270	-0.153885	-0.124830	-0.171486	-0.215404	-0.139152	-0.140400	-0.167860	-0.134106	-0.177057	-0.124088	-0.178103	-0.124556	-0.196675	-0.129148	-0.344397	-0.142381	-0.153885	-0.212826	-0.149456	-0.167763	-0.116774	-0.126094	-0.140654	-0.163666	-0.174501	-0.203234	-0.143155	-0.129702	-0.143303	-0.165710	-0.194122	-0.157755	-0.266729	-0.415913	-0.189516	-0.139525	-0.193414	-0.113468	-0.326603	-0.312298	-0.139558	-0.184240	-0.133425	-0.207041	-0.153092	-0.201118	-0.139280	-0.177109	-0.116849	-0.148099	-0.171429	-0.115524	-0.186488	-0.136406	-0.165268	-0.221955	-0.153439	-0.188080	-0.204574	-0.127733	-0.177576	-0.147044	-0.195233	-0.124633	-0.160438	-0.230835	-0.148139	-0.149727	-0.137041	-0.118703	-0.169311	-0.181391	-0.148805	-0.188258	-0.121610	-0.162179	-0.143549	-0.151171	-0.104957	-0.179398	-0.181047	-0.149536	-0.080133	-0.163190	-0.167967	-0.167164	-0.181322
RS_GCF_009711135.1	-0.176028	-0.238241	-0.181780	-0.183245	-0.221870	-0.168123	-0.158964	-0.100296	-0.094502	-0.191394	-0.079557	-0.274821	-0.111633	-0.236222	-0.207913	-0.137699	-0.175855	-0.189994	-0.246242	-0.215712	-0.138690	-0.164873	-0.158282	-0.141491	-0.175630	-0.173186	-0.251204	-0.249482	-0.191106	-0.274545	-0.208288	-0.219374	-0.205536	-0.166663	-0.138807	-0.203177	-0.216341	-0.170051	-0.137790	-0.161678	-0.173785	-0.187557	-0.164912	-0.222727	-0.131314	-0.213082	-0.197451	-0.315410	-0.198472	-0.143026	-0.216865	-0.155233	-0.186547	-0.160523	-0.176439	-0.166017	-0.173427	-0.178535	-0.189132	-0.164486	-0.209157	-0.177475	-0.205862	-0.193684	-0.168572	-0.218031	-0.318196	-0.254126	-0.180659	-0.192453	-0.145772	-0.293739	-0.295024	-0.160327	-0.200016	-0.145201	-0.179303	-0.147362	-0.157894	-0.161858	-0.111883	-0.110715	-0.126412	-0.193915	-0.121196	-0.235189	-0.173570	-0.176809	-0.239292	-0.175754	-0.232081	-0.266602	-0.117169	-0.181106	-0.145908	-0.198132	-0.164033	-0.220647	-0.202956	-0.226031	-0.167525	-0.192399	-0.149910	-0.193398	-0.195949	-0.187455	-0.223830	-0.134913	-0.174196	-0.170577	-0.181506	-0.181347	-0.188087	-0.199492	-0.158507	-0.148134	-0.199439	-0.211225	-0.203351	-0.182672
RS_GCF_009711165.2	-0.163469	-0.232589	-0.189278	-0.188306	-0.253553	-0.166509	-0.159326	-0.095905	-0.097540	-0.186479	-0.063121	-0.297841	-0.107372	-0.229887	-0.205297	-0.140521	-0.175840	-0.197644	-0.228470	-0.250444	-0.158641	-0.161955	-0.153876	-0.144145	-0.178996	-0.170371	-0.268386	-0.252609	-0.188099	-0.264468	-0.209983	-0.211583	-0.206477	-0.165271	-0.146722	-0.201888	-0.214058	-0.178401	-0.145216	-0.160601	-0.168534	-0.186575	-0.173854	-0.226111	-0.119348	-0.215237	-0.201175	-0.318396	-0.199180	-0.149407	-0.224214	-0.156180	-0.187442	-0.163878	-0.170044	-0.170831	-0.173314	-0.182130	-0.171923	-0.166937	-0.209717	-0.177539	-0.205068	-0.199945	-0.171893	-0.230080	-0.311369	-0.256020	-0.196796	-0.196964	-0.141969	-0.288892	-0.292373	-0.158824	-0.203131	-0.143379	-0.179303	-0.147700	-0.157894	-0.164356	-0.111883	-0.109691	-0.132647	-0.193943	-0.104055	-0.235189	-0.175882	-0.169696	-0.238863	-0.181329	-0.234846	-0.267683	-0.117169	-0.190426	-0.139369	-0.193904	-0.163202	-0.220279	-0.223829	-0.221755	-0.169107	-0.187471	-0.150322	-0.193398	-0.196292	-0.187279	-0.224632	-0.133232	-0.174223	-0.173000	-0.179948	-0.182485	-0.188418	-0.202148	-0.158507	-0.148134	-0.226187	-0.215152	-0.177566	-0.180544
RS_GCF_009711185.1	-0.154823	-0.137150	-0.148477	-0.041995	-0.112023	-0.142491	-0.102410	-0.074934	-0.045954	-0.112427	-0.068009	-0.189249	-0.100176	-0.139288	-0.160714	-0.066611	-0.003045	-0.097126	-0.186972	-0.139078	-0.081211	-0.053054	-0.137213	-0.149643	-0.123493	-0.170645		-0.077996	0.067320	-0.196580	-0.167035	-0.107345	-0.188760	-0.115897	-0.074029	-0.129680	-0.170421	-0.115401	-0.117567	-0.103570	-0.077294	-0.138550	-0.108329	-0.104996	-0.107997	-0.150989	-0.109372	-0.305567	-0.142857	-0.110037	-0.153491	-0.085737	-0.165574	-0.071820	-0.096756	-0.068322	-0.140792	-0.132677	-0.118487	-0.092242	-0.083085	-0.138316	-0.111114	-0.124699	-0.112092	-0.218891	-0.137079	-0.145023	-0.136761	-0.176162	-0.077198	-0.274600	-0.260154	-0.097364	-0.122408	-0.122495	-0.086742	-0.087712	-0.103707	-0.167762	-0.154301	-0.105091	-0.097716	-0.131298	-0.144497	-0.179213	-0.093482	-0.094102	-0.143694	-0.100232	-0.146710	-0.162842	-0.089909	-0.113943	-0.084772	-0.181815	-0.123175	-0.184293	-0.211011	-0.070880	-0.092718	-0.134672	-0.115728	-0.157166	-0.109340	-0.086186	-0.143544	-0.140555	-0.152401	-0.121309	-0.072602	-0.106574	-0.091782	-0.119983	-0.099762	-0.050793	-0.184406	-0.130968	-0.166493	-0.160609
RS_GCF_009711205.1	-0.163127	-0.143455	-0.143255	-0.062975	-0.120840	-0.146901	-0.091501	-0.057671	-0.056939	-0.102670	-0.062116	-0.184445	-0.101460	-0.147067	-0.149162	-0.062516	-0.023831	-0.082567	-0.200019	-0.132816	-0.079574	-0.072722	-0.146451	-0.125628	-0.139372	-0.153673	-0.103970	-0.095450	0.070970	-0.203010	-0.163839	-0.104652	-0.190326	-0.122303	-0.075753	-0.133032	-0.167199	-0.111772	-0.110817	-0.097095	-0.075798	-0.140250	-0.101841	-0.105996	-0.110464	-0.156895	-0.106400	-0.304343	-0.125495	-0.108566	-0.147834	-0.088721	-0.161575	-0.073061	-0.087427	-0.050269	-0.143401	-0.134114	-0.133188	-0.096198	-0.079952	-0.138907	-0.128772	-0.128885	-0.110890	-0.219942	-0.181466	-0.137729	-0.129343	-0.170682	-0.076312	-0.340252	-0.260294	-0.106535	-0.135273	-0.142864	-0.086633	-0.085251	-0.106421	-0.173268	-0.146575	-0.103759	-0.086955	-0.128858	-0.154137	-0.188209	-0.098675	-0.105495	-0.154083	-0.115051	-0.135830	-0.179039	-0.093206	-0.116148	-0.099861	-0.182981	-0.126441	-0.202158	-0.217343	-0.084139	-0.098134	-0.130066	-0.112892	-0.160731	-0.111491	-0.087498	-0.124544	-0.134743	-0.149708	-0.115507	-0.093543	-0.120093	-0.077553	-0.124791	-0.127330	-0.050793	-0.164349	-0.131188	-0.157290	-0.149960
RS_GCF_009711225.1	-0.167193	-0.138599	-0.161091	-0.065362	-0.121358	-0.144045	-0.103585	-0.062057	-0.044890	-0.069435	-0.057835	-0.188185	-0.095541	-0.159786	-0.156036	-0.066447	-0.030240	-0.095620	-0.210136	-0.133020	-0.067466	-0.068828	-0.147567	-0.148538	-0.122624	-0.154004	-0.172216	-0.109042	0.044068	-0.208972	-0.177973	-0.113646	-0.180444	-0.125853	-0.078136	-0.125460	-0.162558	-0.109300	-0.116775	-0.094496	-0.050213	-0.124020	-0.089902	-0.117148	-0.122720	-0.160508	-0.105244	-0.306405	-0.138753	-0.109833	-0.144631	-0.087748	-0.165075	-0.082966	-0.091810	-0.066016	-0.144407	-0.142513	-0.126947	-0.085389	-0.092305	-0.137367	-0.117549	-0.119266	-0.111432	-0.220606	-0.186588	-0.137430	-0.127428	-0.172346	-0.076896	-0.332809	-0.262280	-0.104937	-0.124394	-0.137276	-0.086633	-0.082758	-0.099914	-0.173345	-0.150689	-0.102882	-0.094206	-0.123124	-0.152483	-0.196780	-0.090686	-0.091837	-0.145533	-0.117798	-0.135830	-0.172519	-0.085648	-0.122730	-0.094827	-0.182843	-0.123109	-0.209581	-0.214486	-0.085348	-0.096854	-0.128873	-0.114022	-0.157671	-0.115440	-0.083494	-0.120458	-0.131849	-0.147863	-0.121684	-0.101969	-0.102196	-0.069709	-0.138544	-0.132392	-0.054091	-0.168841	-0.138892	-0.166371	-0.151830
RS_GCF_009711265.1	-0.164634	-0.137508	-0.151449	-0.047146	-0.128375	-0.141798	-0.092972	-0.057692	-0.026922	-0.117494	-0.065298	-0.186797	-0.092641	-0.123478	-0.156724	-0.073345	-0.009010	-0.098175	-0.212012	-0.148281	-0.112619	-0.060275	-0.135379	-0.131592	-0.119865	-0.152385	-0.128289	-0.073556	0.063223	-0.191084	-0.159495	-0.107422	-0.171919	-0.126109	-0.079085	-0.134029	-0.162195	-0.105564	-0.114457	-0.086486	-0.073650	-0.140291	-0.093865	-0.092644	-0.119696	-0.141089	-0.106546	-0.307737	-0.128933	-0.112165	-0.148694	-0.088922	-0.151942	-0.077501	-0.096279	-0.063335	-0.142485	-0.130298	-0.111486	-0.090271	-0.074990	-0.140205	-0.126603	-0.119448	-0.109892	-0.226381	-0.149394	-0.144762	-0.126566	-0.166630	-0.074051	-0.364286	-0.263446	-0.095619	-0.127539	-0.117207	-0.095390	-0.092471	-0.103528	-0.161297	-0.154044	-0.101630	-0.096229	-0.131139	-0.129451	-0.150343	-0.090297	-0.098060	-0.138424	-0.109468	-0.138501	-0.162541	-0.079543	-0.107174	-0.096886	-0.185369	-0.122368	-0.180301	-0.219872	-0.058039	-0.095689	-0.129047	-0.118770	-0.153591	-0.121310	-0.080562	-0.144803	-0.131394	-0.152381	-0.119188	-0.074098	-0.101874	-0.084706	-0.130869	-0.101342	-0.054091	-0.168470	-0.131975	-0.111445	-0.145616
RS_GCF_009711405.1	-0.115657	-0.191000	-0.207652	-0.118680		-0.163972	-0.132379	-0.101930	-0.094331	-0.173774	-0.097907		-0.108917	-0.259733	-0.228709	-0.053418	-0.180280	-0.174861	-0.217675	-0.175903	-0.135617	-0.111808	-0.196633		-0.166179	-0.169094	-0.199863	-0.193890	-0.151187	-0.271848	-0.180292	-0.200786	-0.203062	-0.187917	-0.169748	-0.160099	-0.186027	-0.151378	-0.149642	-0.150234	-0.129038	-0.167962	-0.151909	-0.206661	-0.124903	-0.232568	-0.193500	-0.312344	-0.165971	-0.115463	-0.211227	-0.117701	-0.181749	-0.144055	-0.178415	-0.130139	-0.176975	-0.178843	-0.168297	-0.163882	-0.185621	-0.162487	-0.193635	-0.133021	-0.156671	-0.217979	-0.204072	-0.186918	-0.176802	-0.168481	-0.140864	-0.273400	-0.311388	-0.154627	-0.207845	-0.183643	-0.191339	-0.181524	-0.161953	-0.159896	-0.181271	-0.125535	-0.124503	-0.185984	-0.180596	-0.181068	-0.161092	-0.169188	-0.237235	-0.151702	-0.239916	-0.237246	-0.151713	-0.190847		-0.203700	-0.156280	-0.193758	-0.214592	-0.180098	-0.179289	-0.202926	-0.158115	-0.214542	-0.166863	-0.189767	-0.227117		-0.168404	-0.164072	-0.141483	-0.182531	-0.133127	-0.176913	-0.146409	-0.127138	-0.198839	-0.180542	-0.209050	-0.195861
RS_GCF_009711415.1	-0.138266	-0.124688	-0.171209	-0.028932	-0.091767	-0.166932	-0.110949	-0.063238	-0.023109	-0.085387	-0.126435	-0.237350	-0.077393	-0.152558	-0.159455	-0.070218		-0.120212	-0.184984	-0.155832	-0.113687	-0.110634	-0.165134	-0.100762	-0.125956	-0.138987	-0.121104	-0.057376	0.008523	-0.162379	-0.152978	-0.102516	-0.147576	-0.143512	-0.099341		-0.165909	-0.107851	-0.109796	-0.146476	-0.108720	-0.134887	-0.108403	-0.152490	-0.095092	-0.158517	-0.091726	-0.297456	-0.132539	-0.109947	-0.128287	-0.119101	-0.136625	-0.073641	-0.110778	-0.090839	-0.153189	-0.139742	-0.157793	-0.072483	-0.121948	-0.166214	-0.146368	-0.138779	-0.121957	-0.212786	-0.186015	-0.191224	-0.121012	-0.175158	-0.093423	-0.315030	-0.274349	-0.089907	-0.090016	-0.128023	-0.061811	-0.041525	-0.132386	-0.146955	-0.148715	-0.096718	-0.095462	-0.142883	-0.119448	-0.132619	-0.121656	-0.112634	-0.141743	-0.129189	-0.149415	-0.172134	-0.075980	-0.125965	-0.097462	-0.179233	-0.149956	-0.142951	-0.214806	-0.147979	-0.090229	-0.153909	-0.116571	-0.161471	-0.128095	-0.111569	-0.102352	-0.132872	-0.149794	-0.100223	-0.107733	-0.112179	-0.079645	-0.127424	-0.077055	-0.027230	-0.180703	-0.156234	-0.145634	-0.175832
RS_GCF_009711445.1	-0.112203	-0.161882	-0.157081	-0.086366	-0.141052	-0.138912	-0.089987	-0.060069	-0.042162	-0.103725	-0.072686	-0.248575	-0.115059	-0.235786	-0.175049	-0.081347	-0.063546	-0.127282	-0.179330	-0.150135	-0.097926	-0.123848	-0.116099	-0.170877	-0.133336	-0.125866	-0.196437	-0.088063	0.022419	-0.148357	-0.097453	-0.115008	-0.203179	-0.123015	-0.094100	-0.117450	-0.158401	-0.105520	-0.110962	-0.126453	-0.078567	-0.148704	-0.099398	-0.213681	-0.072716	-0.181030	-0.129148	-0.303816	-0.147104	-0.124567	-0.153628	-0.116588	-0.140747	-0.092669	-0.106126	-0.095450	-0.156390	-0.152665	-0.094479	-0.122685	-0.114787	-0.110606	-0.185394	-0.139423	-0.116620	-0.187569	-0.237387	-0.132946	-0.116253	-0.193904	-0.082089	-0.312947	-0.271432	-0.137734	-0.127958	-0.161213	-0.092461	-0.078626	-0.138497	-0.150319	-0.144501	-0.090715	-0.085486	-0.166258	-0.161522	-0.175156	-0.118708	-0.131494	-0.162693	-0.127147	-0.147166	-0.155019	-0.123106	-0.110320	-0.085606	-0.175161	-0.146572	-0.217681	-0.198481	-0.096651	-0.095351	-0.117063	-0.122172	-0.156868	-0.120270	-0.170308	-0.132849	-0.114371	-0.148154	-0.125418	-0.133907	-0.145335	-0.120103	-0.159289	-0.085574	-0.084713	-0.186855	-0.118565	-0.181674	-0.166021
RS_GCF_009711475.1	-0.130158	-0.200227	-0.205106	-0.122283	-0.193051	-0.159353	-0.164952	-0.099839	-0.073168	-0.205476		-0.230510	-0.121389	-0.262254	-0.223402	-0.057935	-0.196187	-0.189116	-0.251267	-0.207946	-0.170929	-0.130815	-0.200275		-0.176419	-0.156954	-0.248772	-0.185762	-0.156236	-0.273842	-0.198377	-0.212495	-0.244462	-0.193859	-0.167805	-0.157483	-0.193844	-0.159321	-0.144122	-0.166698	-0.130669	-0.143447	-0.149050	-0.176094	-0.132259		-0.205875	-0.311095	-0.168108	-0.121201	-0.189054	-0.114183	-0.162156	-0.148939	-0.150099	-0.129770	-0.175671	-0.181654	-0.186176	-0.158044	-0.178046	-0.146916	-0.198679	-0.143961	-0.161006	-0.218353	-0.204281	-0.170630	-0.155719	-0.168538	-0.137639	-0.277386	-0.302363	-0.155400	-0.216987	-0.167722	-0.194741	-0.212170	-0.150000	-0.162088	-0.199474	-0.123551	-0.135678	-0.165172	-0.172038	-0.159207	-0.193202	-0.134304	-0.229171		-0.231252	-0.237376	-0.176193	-0.200166	-0.175854	-0.184151	-0.150947	-0.193185	-0.188557	-0.193775	-0.174621	-0.215453	-0.154902	-0.212184	-0.164368	-0.199764	-0.228088	-0.124477	-0.169034	-0.176203	-0.169358	-0.182516	-0.168253	-0.149159	-0.119609	-0.152674	-0.194578	-0.194275	-0.187455	-0.216780
RS_GCF_009711525.1	-0.102051	-0.207470	-0.218074	-0.138213	-0.215983	-0.160454	-0.143651	-0.125951	-0.091049	-0.191575	-0.111944	-0.239109	-0.096961	-0.249202	-0.232894	-0.082872	-0.219147	-0.183781	-0.217141	-0.188727	-0.152108	-0.185096	-0.190838		-0.167613	-0.158639	-0.255026	-0.222698	-0.162469	-0.280932	-0.190713	-0.212038	-0.227666	-0.179548	-0.157487	-0.170243	-0.183162	-0.165412	-0.144927	-0.177370	-0.143642	-0.170114	-0.161411	-0.211164	-0.148534	-0.206624	-0.169987	-0.323150	-0.171878	-0.138847	-0.175224	-0.120890	-0.189597	-0.159044	-0.141345	-0.120936	-0.175251	-0.182543	-0.186520	-0.165742	-0.170844	-0.148192	-0.206397	-0.163726	-0.179139	-0.220570		-0.172743	-0.189504	-0.150492		-0.297634	-0.294925	-0.168800	-0.206482	-0.163294	-0.195025	-0.195051	-0.136395	-0.159946	-0.178951	-0.123332	-0.139306	-0.181916	-0.177889	-0.183845	-0.187079	-0.165850	-0.215603	-0.153657	-0.235273	-0.242549	-0.152287	-0.197956	-0.167214	-0.191488	-0.171389	-0.202726	-0.203644	-0.191251	-0.160565	-0.209329	-0.156953	-0.207504	-0.176314	-0.173832	-0.206768	-0.130683	-0.171178	-0.169670	-0.193268	-0.158645	-0.166055	-0.219260	-0.129453	-0.146585	-0.221623	-0.180900	-0.206890	-0.214552
RS_GCF_009711935.1	-0.122825	-0.160000	-0.184924		-0.197966	-0.174340	-0.111576	-0.087717	-0.097532	-0.126797	-0.201619	-0.266275	-0.158709	-0.175887	-0.164544	-0.109893	-0.106116	-0.187714	-0.215453	-0.158663	-0.153369	-0.145854	-0.173525	-0.118627	-0.171765	-0.141299	-0.204176	-0.201687	-0.126061	-0.182434	-0.094721	-0.167845	-0.144949	-0.156496	-0.137779	-0.152628	-0.177240	-0.128183	-0.159724	-0.160101	-0.169522	-0.159126	-0.145688	-0.197698	-0.108964	-0.201713	-0.193316	-0.303909	-0.166175	-0.138698	-0.219592	-0.125353	-0.156917	-0.125691	-0.140158	-0.141304	-0.154854	-0.189268	-0.193808	-0.151909	-0.112108	-0.183279	-0.177714			-0.226352	-0.312520	-0.164308	-0.166999	-0.156630	-0.139895	-0.228880	-0.307055	-0.037223	-0.101223	-0.130345	-0.197740	-0.065858	-0.152243	-0.174609	-0.152386	-0.129824		-0.184382	-0.133338	-0.234119	-0.154290	-0.147361		-0.169433	-0.132006	-0.202760	-0.078390		-0.164893	-0.180844	-0.150151	-0.180124	-0.202613	-0.153538	-0.073758	-0.172011	-0.131330	-0.139994	-0.177794		-0.158507				-0.128304	-0.161889	-0.126018	-0.130027	-0.172629	-0.063977	-0.163609	-0.170366	-0.158994	-0.146618
RS_GCF_009711975.1	-0.122627	-0.157116	-0.175902		-0.182425	-0.178624	-0.124529	-0.097611	-0.105316	-0.163957	-0.148158	-0.256851	-0.162220	-0.146657	-0.165589	-0.110630	-0.101024	-0.164675	-0.228645	-0.156382	-0.161414	-0.139126	-0.170521	-0.101418	-0.171495	-0.152657	-0.193009	-0.194093	-0.155787	-0.178233	-0.088754	-0.153957	-0.157882	-0.150774	-0.138554	-0.149037	-0.167411	-0.129174	-0.158987	-0.160774	-0.159175	-0.163542	-0.133800	-0.197415	-0.113824	-0.215860	-0.192268	-0.307318	-0.166233	-0.140388	-0.216890	-0.123938	-0.154055	-0.131468	-0.124695	-0.139157	-0.154893	-0.195575	-0.185324	-0.149606	-0.112592	-0.200498	-0.181956	-0.157025		-0.230481	-0.308827	-0.153031	-0.166182	-0.154008	-0.135309	-0.241425	-0.303299	-0.038828	-0.097027	-0.128238	-0.196758	-0.050144	-0.145743	-0.169300	-0.150324	-0.124625		-0.203136	-0.151837	-0.221246	-0.156762	-0.170775		-0.167055	-0.131807	-0.200593	-0.076912		-0.174353	-0.178263	-0.150000	-0.177655	-0.190544	-0.145162	-0.089313	-0.166969	-0.128572	-0.138872	-0.175079		-0.185322			-0.170614	-0.116836	-0.170671	-0.147789	-0.138717	-0.161563	-0.063977	-0.152618	-0.157755	-0.162454	-0.143475
RS_GCF_009712035.1	-0.119657	-0.175618	-0.179625		-0.183558	-0.174984	-0.106502	-0.092216	-0.100330	-0.136039	-0.174371	-0.265879	-0.162712	-0.164265	-0.173804	-0.115719	-0.137540	-0.173323	-0.217809	-0.156382	-0.139792	-0.113269	-0.171939	-0.078244	-0.163619	-0.149234	-0.201839	-0.188338	-0.134501	-0.180439	-0.126233	-0.165939	-0.158802	-0.153492	-0.138315	-0.164498	-0.172649	-0.131204	-0.167249	-0.161877	-0.171870	-0.162614	-0.148576	-0.207681	-0.103800	-0.209913	-0.186602	-0.312370	-0.166919	-0.136568	-0.214244	-0.120586	-0.160483	-0.121853	-0.129231	-0.131648	-0.158663	-0.188047	-0.191379	-0.149728	-0.110140	-0.183383	-0.180381			-0.241822	-0.322275	-0.165733	-0.165174	-0.154629	-0.140145	-0.228880	-0.302587	-0.042147	-0.098661	-0.133880	-0.195487	-0.078553	-0.152243	-0.169240	-0.148985	-0.090624		-0.196248	-0.150633	-0.216185	-0.145043	-0.164361		-0.171056	-0.129396	-0.193105	-0.062513		-0.171346	-0.178512	-0.147613	-0.161578	-0.205324	-0.158853	-0.071838	-0.166474	-0.133162	-0.139921	-0.172740		-0.166798				-0.110614	-0.168932	-0.150815	-0.130676	-0.164405	-0.063977	-0.160058	-0.164262	-0.167199	-0.141256
RS_GCF_009712425.2	-0.111225	-0.122527	-0.174242	-0.023252	-0.119976	-0.130135	-0.106753	-0.075680	-0.005234	-0.111202	-0.082653	-0.213928	-0.112345	-0.150133	-0.089918	-0.099915	-0.065580	-0.154954	-0.168991	-0.103592	-0.075620	-0.098536	-0.153750	-0.086224	-0.135828	-0.153397	-0.166305	-0.087126	-0.003293	-0.148801	-0.149394	-0.089165	-0.129697	-0.129621	-0.075578	-0.096032	-0.160015	-0.107100	-0.117693	-0.121032	-0.099957	-0.135274	-0.105389	-0.116288	-0.099468	-0.152549	-0.106027	-0.333962	-0.126178	-0.109208	-0.128447	-0.105478	-0.130685	-0.089103	-0.125506	-0.101047	-0.138573	-0.132257	-0.141943	-0.095959	-0.113253	-0.144813	-0.153024	-0.138810	-0.116215	-0.218818	-0.110669	-0.173984	-0.147375	-0.178941	-0.097400	-0.266109	-0.259794	-0.118652	-0.128094	-0.152217	-0.066503	-0.103644	-0.100155	-0.128014	-0.180241	-0.103460	-0.112778	-0.184322	-0.122884	-0.183496	-0.098126	-0.128508	-0.161030	-0.156858	-0.226536	-0.162453	-0.073447	-0.142308	-0.104921	-0.185794	-0.136590	-0.213201	-0.203927	-0.108922	-0.084257	-0.162556	-0.134194	-0.153834	-0.128542	-0.103268	-0.142981	-0.120358	-0.159461	-0.081411	-0.095904	-0.098072	-0.126102	-0.164788	-0.058703	-0.050317	-0.174271	-0.122206	-0.160615	-0.184821
RS_GCF_009712475.1	-0.164624	-0.167881	-0.190554		0.030431	-0.095819	-0.064294	-0.071599	-0.065624	-0.083765	-0.054888	-0.209446	-0.110292	-0.203931	-0.187894	-0.116438	-0.016526	-0.103777	-0.176507		-0.130153	-0.132685	-0.187681	-0.088590	-0.081747	-0.128012	-0.180866	-0.162796	-0.161426	-0.117845	-0.083422	-0.094187	-0.104402	-0.101968	-0.093681	-0.050252	-0.149585	-0.100936	-0.089817	-0.107576	-0.103733	-0.123341	-0.059629	-0.121285	-0.077604	-0.169703	-0.138931	-0.277572		-0.090835	-0.133234	-0.093194	-0.126983	-0.063679	-0.096546	-0.077318	-0.118503	-0.107113	-0.120657	-0.118669	-0.071866	-0.138856	-0.107918	-0.167687	-0.119579	-0.154703	-0.349021	-0.128518	-0.127294	-0.138583	-0.077564	-0.079569	-0.279783	-0.045749	-0.136904	-0.165985	-0.106704	-0.140337	-0.067616	-0.144119	-0.130952	-0.121131	-0.124544	-0.174904	-0.178234	-0.170343	-0.110660	-0.121893	-0.106700	-0.113735	-0.138699	-0.162378	-0.062332	-0.130982	-0.089288	-0.160768	-0.135455		-0.172422	-0.131397	-0.084905	-0.120147	-0.108839	-0.129808	-0.146151	-0.055794	-0.162612	-0.107427	-0.134753	-0.020532	-0.095260	-0.078592		-0.122563	-0.130496	-0.080337	-0.182526		-0.137245	-0.127473
RS_GCF_009717815.1	-0.137652	-0.234474	-0.228766	-0.082589	-0.287383	-0.154308	-0.166750	-0.102927	-0.095454	-0.123092	-0.081524	-0.244820	-0.121531	-0.219780	-0.127082	-0.104067	-0.155986	-0.158938	-0.257505	-0.153482	-0.129148	-0.133027	-0.172695	-0.206711	-0.132647	-0.164594	-0.219153	-0.230325	-0.153475	-0.222722	-0.183669	-0.180838	-0.183732	-0.151865	-0.128238	-0.166308	-0.173562	-0.143226	-0.150722	-0.175934	-0.129962	-0.185003	-0.099398	-0.177462	-0.115770	-0.206955	-0.157027	-0.308642	-0.163779	-0.156222	-0.212587	-0.136466	-0.176784	-0.096610	-0.151400	-0.151367	-0.167807	-0.179549	-0.145968	-0.124149	-0.126577	-0.151266	-0.187100	-0.180433	-0.146490	-0.229608	-0.324289	-0.151236	-0.127713	-0.163021	-0.112756	-0.352899	-0.312303	-0.146861	-0.153555	-0.148254	-0.198182	-0.088431	-0.193803	-0.164956	-0.184436	-0.106979	-0.141139	-0.192201	-0.151842	-0.216776	-0.122527	-0.200742	-0.223137	-0.148618	-0.185485	-0.201450	-0.122683	-0.130953	-0.133619	-0.194699	-0.144295	-0.167315	-0.228463	-0.142961	-0.096791	-0.167004	-0.112786	-0.182916	-0.148145	-0.115417	-0.184416	-0.145593	-0.159736	-0.139911	-0.138738	-0.110910	-0.145238	-0.166430	-0.181087	-0.103425	-0.159461	-0.157600	-0.217810	-0.179758
RS_GCF_009718825.1	-0.097736	-0.220505	-0.204596	-0.037099	-0.223042	-0.175305	-0.156689	-0.117481	-0.076282	-0.191233	-0.132188	-0.253547	-0.122305	-0.221476	-0.170018	-0.136476	-0.126065	-0.157194	-0.213812	-0.164875	-0.140126	-0.174178	-0.167688	-0.169868	-0.136369	-0.144086	-0.257036	-0.241603	-0.165685	-0.186762	-0.162152		-0.194414	-0.161106	-0.125967	-0.174414	-0.202020	-0.148329	-0.141978	-0.194029	-0.147705	-0.146757	-0.122613	-0.180406	-0.152592	-0.186981	-0.141065	-0.372742	-0.152277	-0.179852	-0.204987	-0.179378	-0.154307	-0.137047	-0.160467	-0.151079	-0.177504	-0.184823	-0.182919	-0.141642	-0.140911	-0.129420	-0.177589	-0.192500	-0.175192	-0.239721	-0.384859	-0.199667	-0.151851	-0.213415	-0.125356	-0.362205	-0.313282	-0.149422	-0.199525	-0.124272	-0.179001	-0.146620	-0.224052	-0.138232	-0.184586	-0.125632	-0.123988	-0.095161	-0.133667	-0.155116	-0.139036	-0.192149	-0.250562	-0.143898	-0.162263	-0.199963	-0.132205	-0.217427	-0.126909	-0.186637	-0.136541	-0.212867	-0.230121	-0.170582	-0.132495	-0.128942	-0.126180	-0.176306	-0.177219	-0.130762	-0.196560	-0.128568	-0.163062	-0.156209	-0.151266	-0.132655	-0.162985	-0.178262	-0.154809	-0.070653	-0.122615	-0.154389	-0.188187	-0.177540
RS_GCF_009720145.1	-0.114464	-0.143032	-0.202458	-0.105169	-0.173413	-0.134749	-0.078404	-0.067021	-0.054179	-0.140424	-0.074309	-0.214651	-0.112570	-0.194536	-0.168926	-0.110220	-0.118828	-0.123353	-0.173289	-0.091480	-0.105472	-0.118207	-0.141096	-0.115804	-0.126443	-0.152616	-0.139895	-0.127891	-0.043899	-0.167216	-0.149049	-0.099585	-0.159003	-0.130185	-0.086874	-0.112710	-0.191496	-0.110644	-0.117881	-0.094948	-0.113695	-0.139099	-0.118972	-0.177495	-0.101302	-0.165538	-0.098287	-0.295302	-0.119301	-0.123705	-0.114573	-0.150113	-0.147122	-0.114365	-0.133074	-0.095182	-0.150980	-0.137223	-0.119594	-0.121082	-0.093051	-0.157890	-0.133239	-0.174552	-0.107577	-0.178919	-0.221778	-0.174652	-0.162896	-0.167601	-0.093233	-0.303480	-0.269792	-0.175478	-0.131298	-0.156638	-0.004158	-0.088905	-0.163973	-0.151084	-0.152649	-0.100718	-0.116215	-0.178788	-0.143342	-0.157707	-0.113066	-0.130392	-0.157638	-0.181085	-0.200028	-0.197343	-0.070061	-0.136932		-0.164562	-0.122960	-0.187442	-0.235940	-0.109302	-0.115687	-0.162381	-0.131249	-0.172233	-0.125736	-0.092764	-0.148921	-0.131796	-0.161282	-0.141156	-0.097933	-0.096035	-0.077672	-0.143953	-0.088009	-0.027025	-0.209245	-0.163437	-0.164372	-0.164676
RS_GCF_009720245.1	-0.113682	-0.126388	-0.204844	-0.040664	-0.124772	-0.148469	-0.068840	-0.079789	-0.030078	-0.117756	-0.069062	-0.244035	-0.128552	-0.132316	-0.174023	-0.080645	-0.090202	-0.055105	-0.158555	-0.115769	-0.075693	-0.115696	-0.128311	-0.104235	-0.128773	-0.124821	-0.115921	-0.067579	-0.044477	-0.125485	-0.116000	-0.094765	-0.139490	-0.122202	-0.088779	-0.125724	-0.174802	-0.108814	-0.093555	-0.114315	-0.133301	-0.149654	-0.093027	-0.145450	-0.087471	-0.155132	-0.101947	-0.312521	-0.120940	-0.119040	-0.140070	-0.110282	-0.133566	-0.127549	-0.113640	-0.080011	-0.130643	-0.122860	-0.127083	-0.108044	-0.058219	-0.123742	-0.142790	-0.171518	-0.107303	-0.151031	-0.173478	-0.160079	-0.147159	-0.177959	-0.130026	-0.360641	-0.261326	-0.152845	-0.104700	-0.151366	-0.086213	-0.083364	-0.160786	-0.137378	-0.156024	-0.108786	-0.099260	-0.148491	-0.128440	-0.136140	-0.103938	-0.119494	-0.141714	-0.136704	-0.199668	-0.170274	-0.101349	-0.139079	-0.084516	-0.153678	-0.119230	-0.167694	-0.207624	-0.061515	-0.113359	-0.134743	-0.129068		-0.128425	-0.110883	-0.115916	-0.120895	-0.169943	-0.120935	-0.120922	-0.109884	-0.067627	-0.130739	-0.074768	-0.050861	-0.165356	-0.135811	-0.141308	-0.135520
RS_GCF_009720255.1	-0.132513	-0.176346	-0.210210	-0.037900		-0.147265	-0.126004	-0.039918	-0.090789	-0.137646	-0.118143	-0.226937	-0.139760	-0.246056			-0.040813		-0.168098	-0.080767	-0.100884	-0.149468	-0.191980		-0.098877	-0.146169	-0.207341	-0.180257		-0.133207	-0.145008	-0.102426	-0.096026	-0.107980	-0.112146	-0.128228	-0.186678	-0.095695	-0.110846	-0.118772	-0.098567	-0.131916	-0.085783	-0.101551	-0.064133	-0.164803	-0.148064	-0.271246	-0.081286			-0.104473	-0.122795	-0.091912	-0.115366	-0.059384	-0.140470	-0.131649	-0.146290	-0.120609		-0.164675	-0.114492	-0.139791	-0.132612	-0.123273	-0.382670	-0.080933	-0.125029	-0.123405	-0.082380	-0.295920	-0.278354	-0.078992	-0.131881	-0.132163	-0.080913	-0.131230	-0.120110	-0.137033	-0.154807	-0.096608	-0.101377	-0.180410	-0.160464	-0.118710		-0.098656	-0.068541	-0.152075	-0.144294	-0.176360	-0.057905	-0.115740	-0.033690	-0.171048	-0.114979	-0.199974	-0.218665	-0.103283	-0.132044	-0.163793	-0.132515	-0.137176	-0.096148	-0.105813	-0.096053	-0.095560	-0.135254	-0.117130		-0.101244	-0.082965	-0.123810	-0.109960	-0.076962	-0.178627			-0.143458
RS_GCF_009720365.1	-0.188813	-0.184248	-0.191126		0.001764	-0.109831	-0.126530	-0.046202	-0.069479	-0.126845	-0.037610	-0.240931	-0.161612	-0.235558	-0.200313	-0.125532	-0.053435	-0.129365	-0.195611	-0.145262	-0.123587	-0.132749	-0.168571	-0.084719	-0.104745	-0.142839	-0.163289	-0.193310	-0.174120	-0.150913	-0.106073	-0.103085	-0.138475	-0.118970	-0.094926	-0.103734		-0.094111	-0.107399		-0.095826	-0.145244	-0.070185	-0.114539	-0.082297	-0.186692	-0.148935			-0.104834	-0.143873	-0.075993	-0.136079	-0.112004	-0.121525	-0.082992	-0.140297	-0.113315	-0.141584	-0.121292	-0.093122	-0.155455	-0.125210	-0.166463	-0.127327	-0.177780	-0.343174	-0.144282	-0.127697	-0.137584	-0.065789	-0.127400	-0.284800	-0.080537	-0.157518		-0.117972	-0.143273	-0.126099	-0.154059	-0.126745	-0.118811	-0.142920	-0.174863	-0.180655	-0.203198	-0.126461	-0.119326	-0.119323	-0.114846	-0.132722	-0.174014	-0.062831	-0.138248		-0.169727	-0.149560	-0.150103	-0.193284	-0.130194	-0.080006	-0.164347	-0.116698	-0.122761	-0.121930	-0.079651	-0.180465		-0.136999	-0.079840	-0.078238	-0.096334	-0.135602	-0.144289	-0.148067	-0.077504	-0.200695	-0.147706	-0.179173	-0.127442
RS_GCF_009720385.1	-0.177513	-0.184248	-0.189141		-0.010241	-0.113065	-0.115920	-0.049670	-0.066365	-0.127512	-0.037667	-0.250775	-0.161612	-0.231972	-0.197368	-0.125532	-0.043012	-0.120591	-0.188922	-0.145809	-0.130718	-0.135877	-0.162547	-0.084577	-0.096472	-0.141186	-0.171479	-0.176766	-0.177893	-0.120335	-0.106091	-0.109048	-0.147108	-0.131010	-0.097874	-0.101697		-0.099452	-0.112511	-0.113364	-0.093740	-0.138382	-0.062125	-0.124537	-0.086477	-0.192270	-0.149581			-0.098089	-0.150225	-0.084097	-0.138472	-0.111842	-0.121525	-0.087114	-0.136337	-0.111406	-0.141552	-0.121825	-0.090569	-0.149331	-0.122127		-0.128111	-0.182984	-0.340735	-0.139415	-0.127872	-0.140458	-0.065859	-0.120636	-0.290084	-0.081988	-0.153477		-0.120022	-0.140845	-0.119884	-0.155869	-0.134473	-0.115851	-0.146360	-0.172367	-0.180655	-0.179229	-0.122818	-0.117465	-0.119242	-0.110807	-0.132722	-0.171878	-0.064304	-0.134782		-0.168463	-0.149570		-0.187619	-0.135762	-0.081323	-0.164152	-0.116782	-0.122761	-0.127211	-0.076901	-0.180775		-0.136200	-0.074903	-0.085847	-0.094361		-0.146802	-0.147921	-0.077504	-0.204784	-0.158218	-0.181611	-0.129223
RS_GCF_009720485.1	-0.079630	-0.201559	-0.175314	-0.049360	-0.101908	-0.138717	-0.102521	-0.020153		-0.151914	-0.098772	-0.187128	-0.147234	-0.212480	-0.136034	-0.127187	-0.056701	-0.070980	-0.158134	-0.040579	-0.090109	-0.120505	-0.154616	-0.103852	-0.070821	-0.123274	-0.124529	-0.179783	-0.215772	-0.010974	-0.068132	-0.060487	-0.009881	-0.110502	-0.082474	-0.097561	-0.182776	-0.093394		-0.085753	-0.086546	-0.106894	-0.063174	-0.084485	-0.062512	-0.145082	-0.109403	-0.293014	-0.056639	-0.061914	-0.033589		-0.087044	-0.099171	-0.147864	-0.095580	-0.128247	-0.098214	-0.126445	-0.109322	-0.029830	-0.130207	-0.093701	-0.154803	-0.112683	-0.166369	-0.353984	-0.083278	-0.120966	-0.107332	-0.099920	-0.217667	-0.300599	-0.029239	-0.093531	-0.154025	-0.091583	-0.155790	-0.103029	-0.142229	-0.140450	-0.077508	-0.075795	-0.139562	-0.125621	-0.113283	-0.096231	-0.091341	-0.106144	-0.101361	-0.135859	-0.149884	-0.046113	-0.131608	-0.065849	-0.181240	-0.136746	-0.117367	-0.199201	-0.161707	-0.077109	-0.163790	-0.111838	-0.156583	-0.099272	-0.118973	-0.087485	-0.095591	-0.128759	-0.026174	-0.043581	-0.100640	-0.071573	-0.107752	-0.117412	-0.058620	-0.195979	-0.141358	-0.135130	-0.098936
RS_GCF_009720525.1	-0.075096	-0.166083	-0.206323	-0.040644		-0.138174	-0.154199	-0.075288	-0.051292	-0.060572	-0.086154	-0.193488	-0.024607	-0.082690	-0.171534		-0.117647	-0.148375	-0.212875	-0.137335	-0.102142	-0.075611	-0.153343	-0.156975	-0.106293	-0.142595		-0.180781	-0.076562	-0.179753		-0.135589	-0.074589	-0.153756	-0.123735	-0.118928	-0.143232	-0.118494	-0.112584	-0.093229	-0.091402		-0.090487	-0.151423	-0.096293		-0.156125	-0.303086	-0.136783	-0.116096	-0.149604	-0.124973	-0.142398	-0.095301	-0.078624		-0.144706	-0.149182	-0.114632	-0.129531			-0.139101	-0.172671		-0.171118	-0.200278	-0.135462	-0.110035	-0.141947	-0.100464	-0.326488	-0.281449	-0.129286	-0.145195	-0.131658	-0.178682	-0.163509	-0.132835	-0.132131	-0.112333	-0.114351	-0.096133	-0.159045	-0.099098	-0.084296	-0.091905	-0.131071	-0.181113	-0.148209	-0.143631	-0.169090	-0.066200	-0.149349	-0.119564	-0.182933	-0.137980	-0.187176	-0.219639	-0.119706	-0.087922	-0.177609	-0.127965		-0.132510	-0.132719			-0.135189	-0.132664	-0.079652	-0.087562	-0.104990	-0.140845	-0.080084	-0.178121	-0.153869	-0.150873	-0.131413	-0.168706
RS_GCF_009720625.1	-0.125554	-0.209032	-0.207449	-0.033862	-0.228547	-0.180648	-0.168082	-0.087004	-0.090165	-0.138889	-0.160377	-0.243553	-0.148657	-0.215902	-0.191444	-0.122590	-0.152712		-0.248641	-0.162622	-0.133455	-0.113105	-0.185642	-0.175026	-0.146003	-0.151083	-0.213977	-0.187678	-0.158869	-0.163186	-0.198268	-0.201840	-0.210438	-0.151396	-0.130009	-0.172155	-0.214612	-0.144510	-0.153310	-0.180396	-0.141907	-0.180786	-0.140048	-0.211116	-0.120111	-0.204285	-0.130047	-0.365072	-0.131903	-0.178543	-0.202980	-0.134505	-0.180640	-0.142027	-0.182475	-0.188861	-0.184320	-0.195550	-0.211967	-0.149857	-0.152324	-0.165711	-0.185141	-0.198406	-0.187918	-0.256783	-0.428927	-0.178794	-0.149813	-0.211572	-0.108891	-0.333951	-0.313675	-0.147056	-0.213434	-0.124026	-0.215019	-0.142681	-0.217549	-0.133768	-0.171880	-0.122542	-0.153896	-0.132936	-0.118464	-0.214045	-0.143754	-0.211486	-0.293860	-0.146808	-0.176989	-0.234964	-0.126136	-0.174673	-0.157507	-0.185800	-0.124923	-0.192398	-0.221409	-0.149664	-0.173348	-0.149873	-0.123342	-0.161139	-0.173433	-0.162106	-0.170477	-0.140234	-0.167734	-0.151119	-0.199926	-0.122525	-0.175818	-0.171485	-0.172422	-0.067690	-0.168690	-0.182483	-0.202877	-0.168198
RS_GCF_009720655.1	-0.182763	-0.135346	-0.224943	-0.081007	-0.082152	-0.163603	-0.125732	-0.073408	-0.012895	-0.130916	-0.045833	-0.223947	-0.143922	-0.166552	-0.183551	-0.068891	-0.139985	-0.139938	-0.195435	-0.106691	-0.110672	-0.179051	-0.148361	-0.112155	-0.125288	-0.164724	-0.162401	-0.108198	-0.062316	-0.200348	-0.182889	-0.112989	-0.180802	-0.132923	-0.097492	-0.162470	-0.169373	-0.121988	-0.100678	-0.129179	-0.135807	-0.146992	-0.091216	-0.118977	-0.113360	-0.190142	-0.112530	-0.283494	-0.118836	-0.099817	-0.178000	-0.122634	-0.172025	-0.093878	-0.126509	-0.107033	-0.138661	-0.144240	-0.141106	-0.097748	-0.095159	-0.154688	-0.162464	-0.170551	-0.138881	-0.176854	-0.211809	-0.149342	-0.151270	-0.193157	-0.097241	-0.291155	-0.272747	-0.094996	-0.145047	-0.148789	-0.030023	-0.108682	-0.171477	-0.142370	-0.158046	-0.103608	-0.119698	-0.165543	-0.152768	-0.195752	-0.142902	-0.122413	-0.112347	-0.177225	-0.204460	-0.169562	-0.099481	-0.148346	-0.114303	-0.179403	-0.150606	-0.154015	-0.209193	-0.159150	-0.088404	-0.159526	-0.135762	-0.188047	-0.116282	-0.107700	-0.186517	-0.151450	-0.163280	-0.123691	-0.117437	-0.104400	-0.086711	-0.151233	-0.108443	0.020169	-0.205736	-0.146106	-0.176822	-0.183731
RS_GCF_009720675.1	-0.130908	-0.217078	-0.149626	-0.082084	-0.196088		-0.114668	-0.065505	-0.060128	-0.080727	-0.123623	-0.203716	-0.106979	-0.197661	-0.063749	-0.039747	-0.109556	-0.152943	-0.231945	-0.150616	-0.117558	-0.133935	-0.174989	-0.150963	-0.103705	-0.116946	-0.152020	-0.195823	-0.121397	-0.164994	-0.164463	-0.172683	-0.166423	-0.137969	-0.112110	-0.163870	-0.170468	-0.132744	-0.139854	-0.155885	-0.120169	-0.177968	-0.101885	-0.182011	-0.100854	-0.193188	-0.112162	-0.330584	-0.184117	-0.151966	-0.220428	-0.136774	-0.148177	0.012865	-0.119853		-0.148705	-0.141702	-0.157298	-0.122761	-0.119445	-0.154674	-0.153606	-0.145005	-0.128848	-0.224488	-0.315492	-0.140484	-0.124545	-0.130726	-0.118761	-0.327607	-0.272468	-0.121581	-0.150995	-0.109912	-0.155420	-0.074647	-0.181323	-0.141238	-0.201685	-0.124914	-0.099295	-0.150866	-0.101217	-0.156790	-0.135489	-0.151160	-0.230571	-0.076402	-0.151053	-0.162595	-0.112890	-0.132827	-0.119289	-0.149641	-0.105528	-0.189974	-0.198899	-0.120766	-0.023169		-0.110068	-0.148955	-0.161025	-0.122766	-0.193268	-0.097049	-0.145512	-0.157273	-0.115566	-0.124147	-0.136583	-0.139986	-0.116835	-0.078418	-0.155229	-0.143859	-0.192385	-0.134116
RS_GCF_009720725.1	-0.077839	-0.231217	-0.222100		-0.125113	-0.165625	-0.093512	-0.052236	-0.055737	-0.067085	-0.087695	-0.218216	-0.123436	-0.137913	-0.137728	-0.109875	-0.068732	-0.105994	-0.156524	-0.160911	-0.103333	-0.186442	-0.167266	-0.134948	-0.124527	-0.125074	-0.181586	-0.155663	0.047406	-0.176787	-0.111171	-0.090262	-0.130624	-0.111248	-0.086080	-0.132703	-0.168590	-0.111603	-0.094945	-0.128824	-0.098004	-0.138761	-0.094835	-0.141318	-0.073755	-0.157615	-0.107631	-0.322259	-0.091537	-0.131591	-0.133084	-0.118251	-0.154874	-0.090925	-0.102339	-0.116104	-0.138676	-0.138712	-0.120344	-0.149913	-0.074907	-0.128982	-0.142117	-0.165874		-0.148730	-0.180817	-0.161305	-0.139965	-0.183033	-0.076309	-0.312385	-0.252681	-0.162086	-0.114739	-0.111553	-0.175464	-0.091535	-0.156237	-0.157579	-0.165413	-0.120238	-0.096094	-0.149958	-0.115062	-0.176440	-0.110382	-0.136116	-0.134571	-0.159197	-0.182370	-0.189156	-0.060393	-0.142387	-0.087437	-0.162103	-0.117418	-0.164347	-0.179925	-0.140680	-0.116210	-0.097457	-0.118258	-0.156310	-0.149635	-0.094909	-0.118660	-0.119443	-0.151466	-0.118025	-0.110591	-0.098175	-0.092175	-0.128333	-0.071864	-0.094303	-0.163201	-0.141041	-0.104842	-0.167785
RS_GCF_009720735.1	-0.164474	-0.222024	-0.232534	-0.097775	-0.119911	-0.183201	-0.147208	-0.096384	-0.079994	-0.160753	-0.075532	-0.280012	-0.161252	-0.223327	-0.176411	-0.174834	-0.124681	-0.172348	-0.173339	-0.118855	-0.142222	-0.100065	-0.162614	-0.134378	-0.175195	-0.170440	-0.192951	-0.219169	-0.229669	-0.139865	-0.178969	-0.152864	-0.169041	-0.167895	-0.130942	-0.160827	-0.209311	-0.136108	-0.141354	-0.168501	-0.143195	-0.154208	-0.148322	-0.156781	-0.108383	-0.199560	-0.125109	-0.305862	-0.112788	-0.170234	-0.150659	-0.141548	-0.156471	-0.056940	-0.181868	-0.102914	-0.157111	-0.186820	-0.164475	-0.116183	-0.122749	-0.158618	-0.137208	-0.181156	-0.142018	-0.184478	-0.324911	-0.211377	-0.173369	-0.205881	-0.114085	-0.268298	-0.286916	-0.144426	-0.176490	-0.119262	-0.215512	-0.159717	-0.195345	-0.165300	-0.200306	-0.100593	-0.162612	-0.165312	-0.167619	-0.225945	-0.149774	-0.141094	-0.167543	-0.146478	-0.211813	-0.210921	-0.148165	-0.153189	-0.123361	-0.195303	-0.141706	-0.205767	-0.251748	-0.115628	-0.091568	-0.153998	-0.128594	-0.184984	-0.150920	-0.119564	-0.224909	-0.132435	-0.139545	-0.102596	-0.154183	-0.080767	-0.159007	-0.165525	-0.209605	-0.086341	-0.209896	-0.147369	-0.142838	-0.178358
RS_GCF_009720745.1	-0.102986	-0.200177	-0.221768	-0.102395	-0.159812	-0.150630	-0.145084	-0.070053	-0.061254	-0.110249	-0.074026	-0.223574	-0.146616	-0.194603	-0.216796	-0.106929	-0.123638	-0.140568	-0.238333	-0.124444	-0.147010	-0.242654	-0.191219	-0.161627	-0.146900	-0.168232	-0.221521	-0.233501	-0.089775	-0.189634	-0.116396	-0.121553	-0.152584	-0.142932	-0.120850	-0.156390	-0.186274	-0.137569	-0.131291	-0.151138	-0.132105	-0.164642	-0.104470	-0.188349	-0.107071	-0.192269	-0.072273	-0.296821	-0.133680	-0.122051	-0.172657	-0.134887	-0.148163	-0.114145	-0.168300	-0.115039	-0.148949	-0.158857	-0.123255	-0.141612	-0.107182	-0.143445	-0.160846	-0.183547	-0.154003	-0.216959	-0.206000	-0.138892	-0.176184	-0.194867	-0.102423	-0.345340	-0.276965	-0.144522	-0.165111	-0.128666	-0.168834	-0.129354	-0.196512	-0.158468	-0.227836	-0.114113	-0.131460	-0.175376	-0.170588	-0.185257	-0.138665	-0.152066	-0.195537	-0.177101	-0.114102	-0.194953	-0.095906	-0.169016	-0.142047	-0.187188	-0.124932		-0.246276	-0.122634	-0.130574	-0.163050	-0.135930	-0.171723	-0.210455	-0.176983	-0.128324	-0.159162	-0.169780	-0.093756	-0.076720	-0.118345	-0.100911	-0.148958	-0.124164	-0.091915	-0.208126	-0.165961	-0.125748	-0.151605
RS_GCF_009720775.1	-0.105840	-0.200922	-0.220652	-0.124971	-0.188629	-0.160916	-0.127508	-0.070901	-0.062671	-0.110249	-0.091667	-0.237147	-0.157195	-0.198928	-0.215749	-0.106156	-0.108790	-0.135259	-0.235645	-0.171410	-0.126478	-0.238467	-0.181443	-0.142679	-0.151506	-0.172739	-0.212218	-0.223582	-0.089061	-0.205972	-0.114865	-0.112440	-0.139761	-0.138133	-0.124891	-0.166403	-0.190990	-0.123987	-0.140014	-0.164486	-0.122552	-0.168687	-0.106145	-0.228549	-0.094156	-0.203169	-0.074932	-0.296212	-0.132974	-0.140116	-0.183690	-0.113973	-0.140020	-0.129407	-0.161228	-0.122301	-0.147608	-0.145312	-0.119021	-0.140263	-0.100448	-0.170210	-0.138566	-0.173977	-0.149290	-0.184605	-0.211986	-0.107125	-0.167188	-0.189767	-0.111146	-0.310747	-0.289271	-0.137472	-0.164113	-0.131074	-0.166866	-0.132319	-0.176611	-0.159297	-0.222524	-0.119853	-0.116486	-0.189110	-0.166462	-0.184898	-0.130129	-0.142933	-0.184083	-0.185194	-0.128730	-0.196008	-0.081150	-0.158283	-0.132972	-0.191000	-0.127863		-0.244033	-0.134961	-0.134419	-0.174622	-0.130712	-0.178408	-0.201696	-0.178322	-0.163884	-0.153550	-0.170512	-0.123997	-0.082671	-0.130234	-0.141806	-0.166573	-0.120693	-0.104837	-0.185739	-0.181094	-0.124423	-0.144708
RS_GCF_009720825.1	-0.096533	-0.201526	-0.213299	-0.117741	-0.155641	-0.147344	-0.135109	-0.071559	-0.072629	-0.110249	-0.099724	-0.229740	-0.162153	-0.189467	-0.228309	-0.103530	-0.105657	-0.135761	-0.235668	-0.183657	-0.129532	-0.244052	-0.181147	-0.165749	-0.152061	-0.177173	-0.226770	-0.228984	-0.099279	-0.206503	-0.133477	-0.118005	-0.141083	-0.135255	-0.114471	-0.162033	-0.190424	-0.132792	-0.135365	-0.157851	-0.125692	-0.162594	-0.102285	-0.208112	-0.097330	-0.177285	-0.074512	-0.293201	-0.120699	-0.144241	-0.172066	-0.120808	-0.152490	-0.127134	-0.156508	-0.126466	-0.143914	-0.156394	-0.106514	-0.149316	-0.110295	-0.157446	-0.148382	-0.177130	-0.156720	-0.196249	-0.202269	-0.118615	-0.175661	-0.191860	-0.109882	-0.321235	-0.292270	-0.134720	-0.170480	-0.137471	-0.173316	-0.121628	-0.176611	-0.158325	-0.222524	-0.108918	-0.119450	-0.191850	-0.165160	-0.185638	-0.139348	-0.133505	-0.191966	-0.176734	-0.125459	-0.184805	-0.081198	-0.168864	-0.136661	-0.196040	-0.127457		-0.246276	-0.124668	-0.131405	-0.172881	-0.126049	-0.180241	-0.203128	-0.168192	-0.182454	-0.155220	-0.168459	-0.096437	-0.059880	-0.122971	-0.150087	-0.165038	-0.126510	-0.104837	-0.197744	-0.181070	-0.116775	-0.139760
RS_GCF_009720835.1	-0.124245	-0.194055	-0.197374	-0.109015	-0.149439	-0.157445	-0.127972	-0.066447	-0.061233	-0.100000	-0.071549	-0.196817	-0.164234	-0.200511	-0.216428	-0.114735	-0.125269	-0.112567	-0.228404	-0.134763	-0.122849	-0.223599	-0.180905	-0.174488	-0.142436	-0.146933	-0.204613	-0.204138	-0.091213	-0.206541	-0.135765	-0.118843	-0.127794	-0.129621	-0.125942	-0.135320	-0.189833	-0.129416		-0.163041	-0.115540	-0.166163	-0.116382	-0.209953	-0.091843	-0.186999	-0.078351	-0.298519	-0.128588	-0.144011	-0.176853	-0.124483	-0.141165	-0.122143	-0.159899	-0.112671	-0.155135	-0.153559	-0.121450	-0.145937	-0.120027		-0.147442	-0.184868	-0.146652	-0.199378	-0.210759	-0.134739		-0.194573	-0.101521	-0.334538	-0.279739	-0.136767	-0.158505	-0.125904	-0.150479	-0.121471	-0.172985	-0.161945	-0.222943	-0.117273	-0.113931	-0.174646	-0.161801	-0.186770	-0.127931	-0.140379	-0.198773	-0.173862	-0.125641	-0.205683	-0.085789	-0.158018	-0.140691	-0.185039	-0.118466		-0.251435	-0.133060	-0.136860	-0.166732	-0.134416	-0.178294	-0.190803	-0.169255	-0.140635	-0.149944	-0.165134	-0.132166	-0.051398	-0.119464	-0.115000	-0.158863	-0.128100	-0.091915	-0.205483	-0.183465	-0.109153	-0.158603
RS_GCF_009720865.1	-0.099775	-0.194749	-0.220077	-0.101732	-0.171933	-0.146997	-0.134452	-0.079254	-0.050223	-0.086171	-0.084788	-0.258391	-0.163399	-0.180845	-0.208445		-0.109817	-0.130203	-0.256071	-0.140716	-0.146591	-0.235052	-0.176045	-0.167286	-0.140745	-0.168318	-0.224147	-0.205601	-0.080924	-0.187033	-0.118412	-0.118719	-0.179893	-0.138151	-0.120863	-0.152267	-0.189689	-0.122357	-0.130458	-0.151760	-0.122839	-0.171854	-0.121566	-0.211338	-0.096730	-0.185833	-0.091856	-0.285045	-0.131401	-0.136951	-0.169320	-0.124729	-0.156137	-0.108193	-0.155957	-0.121800	-0.155712	-0.153358	-0.120880	-0.141174	-0.124048	-0.167269	-0.158787	-0.183531	-0.154697	-0.194712	-0.157754	-0.117004	-0.174378	-0.196299	-0.104966	-0.313199	-0.284551	-0.129712	-0.155546	-0.125073	-0.166231	-0.121772	-0.178680	-0.158620	-0.212424	-0.115678	-0.118573	-0.175676	-0.164158	-0.193115	-0.124201	-0.147208	-0.187383	-0.181723	-0.119607	-0.201385	-0.089846	-0.164679	-0.121032	-0.192573	-0.124544		-0.240713	-0.107664	-0.136062	-0.151436	-0.131937	-0.179580	-0.197948	-0.163662	-0.161572	-0.151900	-0.164653	-0.140705	-0.076985	-0.109441	-0.125324	-0.166915	-0.128485	-0.095328	-0.199175	-0.190404	-0.104800	-0.157167
RS_GCF_009724685.1	-0.134720	-0.215485	-0.199823	-0.083128	-0.255337	-0.162518	-0.162213	-0.077990	-0.079920	-0.183021	-0.095575	-0.220715	-0.124405	-0.266380	-0.147164	-0.112936	-0.153458	-0.147716	-0.246294	-0.169949	-0.143870	-0.114125	-0.189730	-0.182756	-0.147711	-0.136600	-0.226659	-0.202714	-0.148655	-0.183189	-0.183320	-0.198822	-0.188909	-0.141777	-0.123114	-0.160929	-0.215058		-0.154658		-0.130724	-0.169946	-0.127339	-0.176586	-0.107726	-0.189048		-0.383093		-0.159699	-0.156673	-0.149699	-0.177083	-0.121264	-0.193156	-0.150010	-0.181846	-0.177542	-0.163183	-0.144357	-0.153590	-0.151137	-0.148650	-0.193957	-0.182289	-0.233820	-0.428269	-0.167520	-0.131542	-0.216545	-0.094418	-0.359760	-0.309765	-0.153122	-0.184790	-0.115845	-0.203956	-0.128449	-0.194807	-0.142858	-0.193073	-0.120284	-0.138847	-0.150236	-0.089406	-0.242295	-0.121215	-0.147452	-0.234281	-0.141846	-0.163911	-0.211379	-0.136395	-0.183316	-0.134529	-0.184560	-0.147394	-0.226181	-0.240289	-0.177534	-0.116276	-0.161230	-0.125651	-0.171097	-0.186000	-0.156986	-0.207404	-0.141611	-0.162898	-0.157895	-0.167262	-0.110152	-0.134366	-0.161422	-0.191083	-0.097601	-0.151713	-0.154442	-0.215398	-0.208100
RS_GCF_009725165.1	-0.166929	-0.188228	-0.209426	-0.022342	-0.205296	-0.174876	-0.117202	-0.075778	-0.086963	-0.207026	-0.093255	-0.232911	-0.144525	-0.200609	-0.186521	-0.125755	-0.198496	-0.151255	-0.187344	-0.133922	-0.134359	-0.170575	-0.154574	-0.101882	-0.140441	-0.177011	-0.169794	-0.213633	-0.240959	-0.198789	-0.156133	-0.151234	-0.144338	-0.154874	-0.122685	-0.172881	-0.212618	-0.141705	-0.126721			-0.179807	-0.101409	-0.179144	-0.109767	-0.213953	-0.136309	-0.340253		-0.167123	-0.175095	-0.124065	-0.165982	-0.062502	-0.133607	-0.111916	-0.175799	-0.165988	-0.158627	-0.147191	-0.145220	-0.170799	-0.133812	-0.225136	-0.146035	-0.215556	-0.422166	-0.208279	-0.127892	-0.173227	-0.116611	-0.342286	-0.324034	-0.146093	-0.186851	-0.117655	-0.210737	-0.140766	-0.208084	-0.159301	-0.183533	-0.099410	-0.118453	-0.138877	-0.105806	-0.199843	-0.134409	-0.160499	-0.219490	-0.168401	-0.214629	-0.181910	-0.133155	-0.163102	-0.126192	-0.170150	-0.137930	-0.178852	-0.221120	-0.156545	-0.148760	-0.161058	-0.144451	-0.168060	-0.175044	-0.122491	-0.226892	-0.139808	-0.154388	-0.123754	-0.125856	-0.105413	-0.167001	-0.159003	-0.170581	-0.086358	-0.154810	-0.157277	-0.120683	-0.211305
RS_GCF_009725205.1	-0.184892	-0.185131	-0.201497	-0.072857	-0.186957	-0.173291	-0.131104	-0.081382	-0.078888	-0.214608	-0.073276	-0.223441	-0.138454	-0.207593	-0.192374	-0.133664	-0.191229	-0.148986	-0.196490	-0.150438	-0.137995	-0.103060	-0.153528	-0.132277	-0.130194	-0.162909	-0.189135	-0.223911	-0.222366	-0.194490	-0.155309	-0.159097	-0.144279	-0.150296	-0.119195	-0.179598	-0.209341	-0.131334	-0.128889	-0.185360		-0.173408	-0.113330	-0.181893	-0.096279	-0.197921	-0.137609	-0.344793	-0.127535	-0.172812	-0.173816	-0.128999	-0.152624	-0.051859	-0.137436	-0.101233	-0.160441	-0.170833	-0.156443	-0.146500	-0.136185	-0.187968	-0.144597	-0.207678	-0.149470	-0.223991	-0.431051	-0.208944	-0.129040	-0.175917	-0.111915	-0.342286	-0.305947	-0.142718	-0.191944	-0.109452	-0.203404	-0.130691	-0.196340	-0.174561	-0.168858	-0.103237	-0.122105	-0.174028	-0.108551	-0.198835	-0.126694	-0.160778	-0.225238	-0.144642	-0.196207	-0.181438	-0.143961	-0.165962	-0.128586	-0.179725	-0.150714	-0.162197	-0.232169	-0.127745	-0.163113	-0.158565	-0.146214	-0.164160	-0.183479	-0.126038	-0.233734	-0.145433	-0.157399	-0.118395	-0.155975	-0.107211	-0.159286	-0.156421	-0.162668	-0.096275	-0.187766	-0.151197	-0.115388	-0.210228
RS_GCF_009725235.1	-0.108333	-0.160478	-0.207627		-0.126443	-0.170334	-0.126117	-0.081820	-0.092353	-0.157088	-0.064966	-0.261090	-0.156211	-0.162362	-0.153467	-0.104405	-0.090330	-0.169798	-0.223394	-0.171237	-0.140829	-0.108599	-0.158980	-0.105248	-0.145779		-0.120977	-0.210877	-0.108273		-0.151971		-0.116857	-0.161494	-0.142375		-0.169654		-0.146378		-0.143664	-0.154472	-0.122720	-0.196913	-0.085119	-0.230696	-0.206933			-0.137652	-0.205199	-0.137944	-0.141517	-0.113970	-0.134761	-0.124992	-0.151589	-0.180209	-0.185072	-0.143727	-0.126475	-0.164296	-0.168407	-0.142684		-0.222533	-0.304332	-0.106438	-0.147820	-0.160812		-0.238134	-0.294580	-0.036913	-0.095193	-0.135059	-0.162114	-0.065574	-0.174532	-0.163246	-0.150972	-0.106638		-0.174775	-0.157935	-0.229812	-0.114079	-0.129306	-0.233177	-0.167540	-0.152521	-0.186757	-0.086801		-0.171951	-0.174149	-0.157368		-0.223424	-0.122709	-0.052479	-0.148189	-0.129904	-0.137637	-0.165453		-0.169739			-0.164986	-0.151635	-0.154619	-0.137667	-0.137240	-0.162343	-0.056962	-0.137103	-0.150325	-0.174289	-0.136773
RS_GCF_009725675.1	-0.109486	-0.175203	-0.226298	-0.037943	-0.171768	-0.129579	-0.069530	-0.014879	-0.051269	-0.076398	-0.198026	-0.245470	-0.115525	-0.204499	-0.163849	-0.080386	-0.055689	-0.133202	-0.179094	-0.181212	-0.136338	-0.125528	-0.154220	-0.201056	-0.105000	-0.116625	-0.243949	-0.129135	-0.017637	-0.142701	-0.121965	-0.146153	-0.095984	-0.134638	-0.115359	-0.129488	-0.186343	-0.106385	-0.128771	-0.124684	-0.110458	-0.130045	-0.106439	-0.173907	-0.067870	-0.125865	-0.149422	-0.312537	-0.117568	-0.138882	-0.138492	-0.100928	-0.146055	-0.119521	-0.101849	-0.162713	-0.155500	-0.124696	-0.098037	-0.146350	-0.073760	-0.126967	-0.154638	-0.169459	-0.130358	-0.151095	-0.231325	-0.173572	-0.123290	-0.164345	-0.087510	-0.278755	-0.269562	-0.104455	-0.112423	-0.136573	-0.128675	-0.101179		-0.136088	-0.199579	-0.105706	-0.116667	-0.213882	-0.149942	-0.136553	-0.136985	-0.135318	-0.167476	-0.130154	-0.221609	-0.203192	-0.101740	-0.126965	-0.108363	-0.175621	-0.124656	-0.162339	-0.227318	-0.038917	-0.117264	-0.151880	-0.124029	-0.162095	-0.146796	-0.162571	-0.144599	-0.142703	-0.144680	-0.089728	-0.120813	-0.089464	-0.137606	-0.141266	-0.093230	-0.067622	-0.159088	-0.179320	-0.162404	-0.144446
RS_GCF_009725755.1	-0.103780	-0.131659	-0.186410	-0.001975	-0.121054	-0.157308	-0.090045	-0.066956	-0.049710	-0.073796	-0.115035	-0.216298	-0.120920	-0.179167	-0.155351	-0.075898	-0.123477	-0.123194	-0.186774	-0.161942	-0.109773	-0.067468	-0.140919	-0.129925	-0.143293	-0.162919	-0.164085	-0.058418	-0.022739	-0.149524	-0.119243	-0.146377	-0.191813	-0.117800	-0.091389	-0.120697	-0.159886	-0.104771	-0.114643	-0.132987	-0.094401	-0.148808	-0.080845	-0.139741	-0.094294	-0.177742	-0.110239	-0.301752	-0.131606	-0.123153	-0.129885	-0.097303	-0.130916	-0.056369	-0.113635	-0.096012	-0.126534	-0.141160	-0.135998	-0.118823	-0.116634	-0.146923	-0.168687	-0.161196	-0.106410	-0.184883	-0.186463	-0.113672	-0.122051	-0.166960	-0.096758	-0.262200	-0.249275	-0.125984	-0.151239	-0.133265	-0.066424	-0.059370	-0.121328	-0.141464	-0.142201	-0.085383	-0.086207	-0.162997	-0.142432	-0.213106	-0.130766	-0.131624	-0.103004	-0.107579	-0.209913	-0.157787	-0.069197	-0.117295	-0.106404	-0.180762	-0.116229	-0.132250	-0.214391	-0.100685	-0.089179	-0.130123	-0.127548	-0.177179	-0.136148	-0.080925	-0.133742	-0.119549	-0.151791	-0.125115	-0.083639	-0.104118	-0.105778	-0.126703	-0.130009	-0.053859	-0.187102	-0.153907	-0.151865	-0.172657
RS_GCF_009725985.1	-0.148089	-0.222374	-0.229470	-0.142777	-0.166161	-0.115920	-0.160805	-0.118851	-0.115588	-0.146691	-0.126181	-0.267550	-0.117829	-0.214899	-0.208600	-0.099812	-0.213674	-0.178895	-0.239533	-0.195037	-0.171673	-0.152605	-0.168793	-0.196079	-0.179263	-0.155976	-0.249273	-0.220571	-0.196508	-0.274950	-0.206787	-0.202645	-0.231127	-0.171208	-0.148741	-0.195389	-0.217473	-0.181914	-0.146088	-0.161902	-0.145281	-0.202168	-0.164809	-0.202216	-0.138574	-0.210716	-0.193062	-0.320686	-0.194484	-0.126875	-0.204291	-0.147631	-0.193531	-0.159328	-0.145143	-0.141409	-0.183093	-0.169462	-0.167045	-0.158071	-0.167148	-0.169629	-0.197725	-0.165989	-0.155454	-0.210378	-0.303392	-0.222719	-0.176844	-0.179551	-0.135938	-0.260311	-0.306673	-0.161569	-0.175502	-0.159341	-0.184435	-0.160395	-0.161009	-0.153335	-0.160332	-0.111258	-0.122300	-0.192999	-0.127399	-0.159369	-0.181810	-0.189422	-0.227785	-0.157264	-0.259822	-0.238458	-0.114188	-0.192801	-0.174559	-0.191490	-0.176294	-0.220156	-0.224279	-0.252130	-0.160920	-0.182278	-0.158743	-0.192855	-0.182948	-0.168125	-0.223389	-0.137659	-0.180664	-0.164981	-0.177977	-0.143722	-0.183167	-0.170126	-0.165289	-0.119597	-0.198591	-0.203615	-0.193131	-0.191450
RS_GCF_009725995.1	-0.156851	-0.223349	-0.225371	-0.163978	-0.168887	-0.122044	-0.167567	-0.115464	-0.113162	-0.146311	-0.128055	-0.276327	-0.103915	-0.220463	-0.207567	-0.093859	-0.223828	-0.172236	-0.214973	-0.178704	-0.170161	-0.146090	-0.173487	-0.194630	-0.183282	-0.163406	-0.235730	-0.225693	-0.203717	-0.264514	-0.220217	-0.207669	-0.265938	-0.181010	-0.150640	-0.198574	-0.221613	-0.185321	-0.142097	-0.165866	-0.157953	-0.197288	-0.168707	-0.193151	-0.126802	-0.211900	-0.191768	-0.328838	-0.193820	-0.129548	-0.222025	-0.148149	-0.195214	-0.164496	-0.144622	-0.137065	-0.180604	-0.175632	-0.163646	-0.159743	-0.170299	-0.167644	-0.196882	-0.166361	-0.154292	-0.214079	-0.310805	-0.221289	-0.176609	-0.181689	-0.133644	-0.271889	-0.301910	-0.160008	-0.182957	-0.152184	-0.175891	-0.172713	-0.161578	-0.149791	-0.172184	-0.110623	-0.122438	-0.183170	-0.122104	-0.175366	-0.181859	-0.193156	-0.226245	-0.158693	-0.262210	-0.242161	-0.117102	-0.192189	-0.175301	-0.195366	-0.176850	-0.217549	-0.226860	-0.253343	-0.160857	-0.182392	-0.160621	-0.195269	-0.188277	-0.165211	-0.230991	-0.138280	-0.181936	-0.165852	-0.191983	-0.144433	-0.189910	-0.166852	-0.165108	-0.122641	-0.199728	-0.216630	-0.196476	-0.183731
RS_GCF_009727065.1	-0.098148	-0.192655	-0.205346	-0.000073		-0.046138	-0.087959	-0.042351	-0.038339	-0.107234	-0.093112		-0.147281	-0.234538	-0.148479	-0.089868	0.007839	-0.110969	-0.112559	-0.084801	-0.091761	-0.042115	-0.161224	-0.122713	-0.078891	-0.162367	-0.175948	-0.235810	-0.117916	-0.132687	-0.085387	-0.067836	-0.091117	-0.120069	-0.095274	-0.104438	-0.131811	-0.108106	-0.090269	-0.109251	-0.095432	-0.142681		-0.060975	-0.054245	-0.148893	-0.113476	-0.244962	-0.077546	-0.091629	-0.122736	-0.123255	-0.096626	-0.081124	-0.152682	-0.064112	-0.112264	-0.075984	-0.163845	-0.133608	-0.047747	-0.156368	-0.105773	-0.131271	-0.120752	-0.149190	-0.452994	-0.041958		-0.117026	-0.104440	-0.377215	-0.265824	-0.040229	-0.134241	-0.119123	0.016055	-0.150531	-0.111294	-0.123132	-0.158250	-0.087965	-0.084816	-0.154815	-0.153883	-0.212552	-0.071691	-0.112996	-0.107655	-0.106187	-0.133092	-0.171661	-0.040038	-0.132733	-0.080095	-0.154390	-0.117796	-0.182028	-0.215318	-0.036255	-0.082223	-0.107637	-0.093004	-0.144953	-0.100921	-0.144846	-0.155022	-0.089072	-0.116868	-0.049510	-0.080072	-0.065298	-0.136514	-0.077684	-0.104689	-0.079784	-0.152488	-0.114186	-0.099948	-0.129173
RS_GCF_009727155.1	-0.124245	-0.201199	-0.187829	-0.102369	-0.162147	-0.153961	-0.124891	-0.078107	-0.063794	-0.105000	-0.090897	-0.220531	-0.159970	-0.200511	-0.213294	-0.104621	-0.124619	-0.135451	-0.233962	-0.131551	-0.132371	-0.224646	-0.186498	-0.126837	-0.135479	-0.154058	-0.200375	-0.193492	-0.089345	-0.195043	-0.122545	-0.119721	-0.116797	-0.124756	-0.119059	-0.140431	-0.185278	-0.131696	-0.133270	-0.160111	-0.123993	-0.170645	-0.115136	-0.191264	-0.093929	-0.194223	-0.089519	-0.289468	-0.123197	-0.145212	-0.165053	-0.123649	-0.134889	-0.107463	-0.159709	-0.116827	-0.153722	-0.153365	-0.126199	-0.145749	-0.120642	-0.171474	-0.153274	-0.185470	-0.147099	-0.201654	-0.189003	-0.135093	-0.174962	-0.196568	-0.101326	-0.322562	-0.284537	-0.146334	-0.149392	-0.133089	-0.155465	-0.121314	-0.172985	-0.162704	-0.222524	-0.105298	-0.106264	-0.174646	-0.164127	-0.190517	-0.137074	-0.132884	-0.189455	-0.185918	-0.125262	-0.200586	-0.096713	-0.158680	-0.128534	-0.187036	-0.119723		-0.248859	-0.126991	-0.134256	-0.163141	-0.134375	-0.178181	-0.196699	-0.186434	-0.134968	-0.140270	-0.162545	-0.101125	-0.070846	-0.124239	-0.118826	-0.155135	-0.130622	-0.091915	-0.189915	-0.174907	-0.122072	-0.165234
RS_GCF_009727955.1	-0.126268	-0.236807	-0.144194	-0.092826	-0.147091	-0.152099	-0.156648	-0.047233	-0.041321	-0.105124	-0.129004	-0.224562	-0.112765	-0.119562	-0.158161	-0.149862	-0.102455	-0.151492	-0.205060	-0.156625	-0.123382	-0.096383	-0.177608	-0.110362	-0.137978	-0.166502	-0.204643	-0.174194	-0.067184	-0.196576	-0.156888	-0.141301	-0.119643	-0.157704	-0.102218	-0.122619	-0.171372	-0.118129	-0.120393	-0.135546	-0.124468	-0.141364	-0.141001	-0.116797	-0.081934	-0.145806	-0.112651	-0.309717	-0.131290	-0.136679	-0.158401	-0.111817	-0.146758	-0.097729	-0.169403	-0.130135	-0.161458	-0.159434	-0.083581	-0.151471	-0.116165	-0.139687	-0.166598	-0.121004	-0.126842	-0.159239	-0.139669	-0.126386	-0.150606	-0.186170	-0.091759	-0.311474	-0.284944	-0.167388	-0.146126	-0.144372	-0.147087	-0.141735	-0.182149	-0.155214	-0.185208	-0.100734	-0.137683	-0.200403	-0.190598	-0.233636	-0.132985	-0.156178	-0.188723	-0.149622	-0.187951	-0.170028	-0.088112	-0.139476	-0.142288	-0.162971	-0.103895	-0.195533	-0.199739	-0.143619	-0.138367	-0.143180	-0.140311	-0.158280	-0.147850	-0.131991	-0.205536	-0.121706	-0.139460	-0.127335	-0.166510	-0.111676	-0.110795	-0.141594	-0.124648	-0.063689	-0.180072	-0.180110	-0.149741	-0.172513
RS_GCF_009728145.1		-0.220153	-0.190259	-0.074958	-0.219925	-0.179575	-0.143740	-0.100634	-0.076837	-0.126120	-0.060986	-0.224074	-0.142318	-0.195912	-0.161484	-0.108148	-0.187615	-0.181026	-0.218954	-0.176738	-0.139906	-0.130723	-0.182449	-0.199946	-0.120128	-0.146159	-0.191656	-0.212270	-0.075578	-0.153341	-0.167122	-0.178509	-0.186117	-0.142767	-0.134668	-0.190995	-0.198271		-0.134119		-0.125894	-0.155532	-0.119962	-0.220159	-0.114862	-0.212239		-0.365135		-0.159126	-0.200184	-0.147866	-0.171068	-0.123042	-0.123277	-0.147388	-0.163908	-0.193145	-0.152743	-0.141711	-0.154294	-0.174487	-0.155588	-0.189824	-0.163955	-0.201922	-0.368103	-0.183326	-0.129927	-0.180167	-0.101363	-0.400757	-0.321579	-0.139122	-0.202202	-0.117618	-0.209059	-0.122417	-0.200887	-0.132609	-0.137153	-0.132654	-0.135803		-0.097507	-0.167256	-0.126339	-0.172402	-0.277596	-0.130785	-0.179273	-0.208178	-0.119909	-0.173273	-0.160453	-0.173184	-0.138898	-0.178277	-0.210507	-0.123194	-0.148287	-0.144480	-0.121531	-0.162131	-0.145812	-0.128640	-0.155627	-0.110629	-0.156039	-0.165432	-0.161909	-0.119727	-0.200987	-0.195935	-0.109383	-0.105084	-0.172184	-0.176210	-0.195750	-0.175899
RS_GCF_009728465.1	-0.139120	-0.240963	-0.201373	-0.100629	-0.134876	-0.158672	-0.159690	-0.060734	-0.047534	-0.148425	-0.094446		-0.092175	-0.136040	-0.077917	-0.142699	-0.159190	-0.211305	-0.213868	-0.176084		-0.187443	-0.160492		-0.146907	-0.167952	-0.179532	-0.198333	-0.112355		-0.143896	-0.168666	-0.147522	-0.145760	-0.112465	-0.128955	-0.161415	-0.118906		-0.153014	-0.111997	-0.144556	-0.126692	-0.154140	-0.097688	-0.196200	-0.123937	-0.314930	-0.160150	-0.145373	-0.170596	-0.118736	-0.158752	-0.116911	-0.154765	-0.149528	-0.170250	-0.160283	-0.106513	-0.141794	-0.146691	-0.152204	-0.182265	-0.174216	-0.137349	-0.179621	-0.196444	-0.108967	-0.149352	-0.207550	-0.089248	-0.295732	-0.283994	-0.196476	-0.135228	-0.157534	-0.141625	-0.164897		-0.148993	-0.188904	-0.136077	-0.127290	-0.169534	-0.200092	-0.249980	-0.143938	-0.139452	-0.195741	-0.142688	-0.152601	-0.173023	-0.085139	-0.136209	-0.141788	-0.165003	-0.114865	-0.204268	-0.181615	-0.161000	-0.125411	-0.184223	-0.127647	-0.136284	-0.182882	-0.167469	-0.130897	-0.102262	-0.145436	-0.094813	-0.149232		-0.089693	-0.117677	-0.108265	-0.099834	-0.183719	-0.181359	-0.176082	-0.154649
RS_GCF_009728835.1	-0.079657	-0.220408	-0.285733	-0.093320		-0.142728	-0.156110	-0.155572	-0.090284	-0.217198	-0.268341	-0.259458	-0.219787	-0.184587	-0.221945	-0.129165	-0.216562	-0.234775	-0.241779	-0.220384	-0.161594	-0.170161	-0.171388	-0.197707	-0.196573	-0.204061		-0.189349	-0.210193	-0.248847	-0.181643		-0.252538	-0.181094	-0.167721	-0.178055	-0.175076	-0.182681	-0.179114	-0.210008	-0.140071	-0.218031	-0.177165	-0.233417	-0.146364	-0.252706	-0.175533		-0.223658	-0.173422	-0.191394	-0.152324	-0.182281	-0.152187	-0.209559		-0.221136	-0.202031	-0.219188			-0.190656	-0.244189	-0.223828	-0.219488	-0.250401	-0.269245	-0.193675	-0.182896	-0.215868	-0.159426	-0.450390	-0.353307	-0.247763	-0.178356	-0.227527	-0.188817	-0.115125	-0.146227	-0.186757	-0.265603	-0.136324	-0.195610	-0.171782	-0.207335	-0.303930			-0.235221	-0.217459	-0.270509	-0.219832	-0.154192	-0.175692	-0.194602	-0.198607	-0.180858	-0.223547	-0.208532	-0.209812	-0.208793	-0.170000	-0.175556	-0.151578	-0.144187	-0.175975	-0.236738	-0.132047	-0.187914	-0.195838	-0.189177	-0.182191	-0.157155	-0.230143	-0.172899	-0.116143	-0.220642	-0.169135	-0.203021	-0.197578
RS_GCF_009728935.1	-0.189924	-0.214939	-0.196543	-0.105150	-0.192640	-0.187935	-0.137037	-0.077009	-0.094827	-0.199858	-0.165675	-0.251017	-0.153905	-0.257769	-0.212844	-0.103912	-0.247610	-0.172980	-0.204017	-0.167591	-0.131090	-0.153101	-0.177344	-0.172528	-0.162633	-0.142602	-0.224100	-0.231307	-0.242955		-0.202243	-0.177977	-0.179716	-0.165187	-0.122145	-0.162916	-0.213332		-0.152456			-0.182463	-0.121888	-0.198182	-0.121418	-0.202868	-0.164917	-0.354479		-0.178586	-0.187563	-0.157030	-0.166865	-0.091862	-0.178984	-0.130676	-0.187840	-0.192171	-0.172343	-0.158941	-0.146079	-0.200841	-0.175743	-0.232666	-0.152738	-0.239026	-0.437731	-0.225597	-0.152495	-0.210254	-0.118388	-0.349217	-0.333315	-0.175746	-0.191358	-0.134063	-0.239776	-0.150203	-0.200565	-0.166385	-0.201520	-0.123541	-0.157210	-0.183028	-0.129941	-0.177210	-0.179603	-0.199613	-0.243907	-0.180231	-0.218838	-0.218111	-0.125331	-0.145191	-0.128723	-0.181575	-0.137004		-0.247915	-0.187308	-0.163394	-0.159963	-0.144431	-0.157952		-0.137489	-0.263614	-0.139535	-0.167723	-0.126211	-0.167733	-0.133704	-0.151441	-0.178462	-0.192060	-0.098997	-0.186517	-0.211886	-0.209130	-0.213640
RS_GCF_009728995.1	-0.099664	-0.178856	-0.174516	-0.021551	-0.027793	-0.109124	-0.080434	-0.069965	-0.030241	-0.038673	-0.058408	-0.201201	-0.050286	-0.160763	-0.144245	-0.079748	-0.043921	-0.090412	-0.130110	-0.082793	-0.118733	-0.044383	-0.159871	-0.058159	-0.049421	-0.133427	-0.142712	-0.114986	-0.171757	-0.081928	-0.074225	-0.039599	-0.042861	-0.092412	-0.079278	-0.048918	-0.169836	-0.098756	-0.088930	-0.083450	-0.079781	-0.133580	-0.033983	-0.115517	-0.061296	-0.145347	-0.124780	-0.323181	-0.133267	-0.083517	-0.110400	-0.070847	-0.090766	-0.028684	-0.116979	-0.047110	-0.115303	-0.096842	-0.120571	-0.097061	-0.068121	-0.108011	-0.088259		-0.117783	-0.130028	-0.358319	-0.074656	-0.093249	-0.105271	-0.076833	-0.226831	-0.276820	-0.020656	-0.123263	-0.129623	-0.122703	-0.148609	-0.098389	-0.136478	-0.104413	-0.073219	-0.095055	-0.164253	-0.134531	-0.162490	-0.088690	-0.105854	-0.141336	-0.090280	-0.182361	-0.169263	-0.047607	-0.104804	-0.063796	-0.156567	-0.133214	-0.095815	-0.204662	-0.111941	-0.069022	-0.092216		-0.148636	-0.104535	-0.091092	-0.100554	-0.107220	-0.123056	-0.061075	-0.035877	-0.090675	-0.068619	-0.091710	-0.129552	-0.054895	-0.122376	-0.136827	-0.094971	-0.028258
RS_GCF_009729075.1	-0.155262	-0.166025	-0.201106	-0.012427	-0.086014	-0.143120	-0.120257	-0.039198	-0.060578	-0.132390	-0.077793	-0.236908	-0.080495	-0.225148	-0.175115	-0.093439	-0.066336	-0.110676	-0.170785	-0.077949	-0.093861	-0.045272	-0.178949	-0.125109	-0.112895	-0.162919	-0.157360	-0.161847	-0.169299	-0.092637	-0.061155	-0.079583	-0.082391	-0.100369	-0.092164	-0.123864	-0.174583	-0.112986	-0.096749	-0.126533	-0.108802	-0.114720	-0.076940	-0.129448	-0.058607	-0.172917	-0.130905	-0.244561	-0.088593	-0.111432	-0.188024	-0.080781	-0.154215	-0.063984	-0.108346	-0.037538	-0.142258	-0.123828	-0.123288	-0.111592	-0.077444	-0.138596	-0.120209	-0.170556	-0.114347	-0.122507	-0.396527	-0.116849	-0.128956	-0.157944	-0.092982	-0.096671	-0.277028	-0.063762	-0.136387	-0.129411	-0.049417	-0.138385	-0.126472	-0.146424	-0.069126	-0.117187	-0.091262	-0.182507	-0.178663	-0.103567	-0.092183	-0.097962	-0.109144	-0.130090	-0.150639	-0.142286	-0.053369	-0.149561	-0.085412	-0.173426	-0.125487	-0.163396	-0.206652	-0.123146	-0.079584	-0.153940	-0.109733	-0.147840	-0.140463	-0.116823	-0.129328	-0.113039	-0.132866	-0.093599	-0.099686	-0.091774	-0.124665	-0.135560	-0.102497	-0.072891	-0.163571	-0.111751	-0.161363	-0.103181
RS_GCF_009729095.1	-0.162242	-0.164117	-0.208195	0.021776	-0.101979	-0.148431	-0.065633	-0.027478	-0.046706	-0.120349	-0.096283	-0.247633	-0.079268	-0.247287	-0.167547	-0.102525	-0.036969	-0.138480	-0.197415	-0.073329	-0.075244	-0.080436	-0.161199	-0.113585	-0.095569	-0.148309	-0.127491	-0.172425	-0.170686	-0.066913	-0.064200	-0.079470	-0.064769	-0.123433	-0.089896	-0.112583	-0.177979	-0.109685	-0.086543	-0.116336	-0.106117	-0.139931	-0.069602	-0.102024	-0.049754	-0.181466	-0.119079	-0.256185	-0.095256	-0.106060	-0.139679	-0.083576	-0.135654	-0.074395	-0.092312	-0.069197	-0.134044	-0.113878	-0.121348	-0.113727	-0.056544	-0.139436	-0.117799	-0.163136	-0.116366	-0.129359	-0.391099	-0.102090	-0.127091	-0.159075	-0.091514	-0.105000	-0.278786	-0.065776	-0.132607	-0.110504	-0.080763	-0.141003	-0.105238	-0.150217	-0.076704	-0.120188	-0.097052	-0.174246	-0.181933	-0.137122	-0.114110	-0.125911	-0.129993	-0.121435	-0.161558	-0.167787	-0.062483	-0.152040	-0.067096	-0.167675	-0.108793	-0.159640	-0.196622	-0.078857	-0.082509	-0.154753	-0.113551	-0.152905	-0.140197	-0.126841	-0.130780	-0.098845	-0.134237	-0.096225	-0.081125	-0.091912	-0.112079	-0.124200	-0.101019	-0.073238	-0.169029	-0.128879	-0.116100	-0.108258
RS_GCF_009729205.1	-0.161061	-0.172508	-0.193580	0.015265	-0.112259	-0.154700	-0.083408	-0.041924	-0.046384	-0.146040	-0.096744	-0.222199	-0.079085	-0.272340	-0.163324	-0.091560	-0.037892	-0.136716	-0.173747	-0.124291	-0.092097	-0.062690	-0.158286	-0.132360	-0.131294	-0.153589	-0.117950	-0.183376	-0.181966	-0.106738	-0.100162	-0.093259	-0.035058	-0.117996	-0.089960	-0.118708	-0.173017	-0.096955	-0.085045	-0.117581	-0.131340	-0.107212	-0.078786	-0.093360	-0.064592	-0.176862	-0.111058	-0.242430	-0.088573	-0.102362	-0.130168	-0.074364	-0.144680	-0.101849	-0.124972	-0.079276	-0.134480	-0.121307	-0.123483	-0.107038	-0.084317	-0.137585	-0.120535	-0.159469	-0.104957	-0.160149	-0.381671	-0.102749	-0.130741	-0.154861	-0.079724	-0.239576	-0.256992	-0.070076	-0.126102	-0.103262	-0.033413	-0.130704	-0.129168	-0.145416	-0.097206	-0.119110	-0.104481	-0.211929	-0.159076	-0.103374	-0.101861	-0.114008	-0.134281	-0.128018	-0.168234	-0.167366	-0.040092	-0.122054	-0.088884	-0.160891	-0.115724	-0.153843	-0.201973	-0.105664	-0.077835	-0.161473	-0.115302	-0.142922	-0.148774	-0.083097	-0.134957	-0.107659	-0.123024	-0.093385	-0.090125	-0.099666	-0.128444	-0.107430	-0.104603	-0.094411	-0.157406	-0.143165	-0.124766	-0.109030
RS_GCF_009729415.1	-0.160473	-0.172285	-0.199825	-0.008187	-0.093684	-0.151456	-0.129342	-0.039216	-0.055225	-0.151854	-0.070932	-0.236229	-0.069904	-0.231213	-0.157329	-0.098065	-0.055659	-0.111121	-0.175336	-0.065905	-0.098667	-0.043816	-0.173128	-0.122685	-0.116849	-0.157506	-0.147065	-0.157025	-0.142131	-0.101826	-0.062685	-0.080784	-0.076154	-0.099589	-0.098725	-0.118559	-0.175354	-0.107650	-0.094792	-0.127141	-0.115343	-0.124240	-0.066258	-0.128529	-0.050780	-0.169451	-0.129950	-0.244991	-0.091242	-0.106434	-0.175066	-0.087381	-0.152825	-0.101165	-0.104081	-0.038923	-0.143075	-0.122485	-0.128145	-0.120050	-0.080804	-0.141892	-0.127661	-0.170551	-0.115956	-0.104268	-0.392330	-0.111387	-0.124276	-0.159831	-0.092279	-0.101761	-0.271891	-0.074663	-0.141640	-0.124461	-0.065767	-0.138205	-0.126856	-0.148422	-0.086129	-0.118732	-0.096772	-0.185245	-0.175415	-0.103567	-0.085125	-0.115167	-0.112349	-0.119258	-0.150639	-0.142027	-0.050386	-0.152506	-0.081449	-0.176764	-0.121500	-0.168115	-0.215516	-0.090640	-0.081807	-0.158282	-0.109640	-0.147840	-0.142646	-0.108398	-0.131363	-0.110097	-0.132934	-0.095971	-0.095349	-0.099801	-0.114391	-0.123912	-0.102385	-0.069716	-0.170151	-0.112150	-0.152363	-0.116186
RS_GCF_009729555.1	-0.131659	-0.197441	-0.187491	-0.103754	-0.127371	-0.144474	-0.090988	-0.079311	-0.070342	-0.128605	-0.107756	-0.249126	-0.119047	-0.184070	-0.156053	-0.145765	-0.127226	-0.173988	-0.204640	-0.163480	-0.133243	-0.134444		-0.177489	-0.165539	-0.166867	-0.178818	-0.144068	-0.193018	-0.185072		-0.139390	-0.171926	-0.172036	-0.088915		-0.199970	-0.119471	-0.123233	-0.160828	-0.129514	-0.167430	-0.111520	-0.168668	-0.082757	-0.229920	-0.106628	-0.318464	-0.112648	-0.138441	-0.179059	-0.101296	-0.130361	-0.129853	-0.213496	-0.117724	-0.122037	-0.139224	-0.163222	-0.122560	-0.126187	-0.154928		-0.125813		-0.173338	-0.212490	-0.123199	-0.122714	-0.172614	-0.106288	-0.363660	-0.303482	-0.186516	-0.124580	-0.109594	-0.165093	-0.109428	-0.182816	-0.163046	-0.248613	-0.117547	-0.142003	-0.194127	-0.090029	-0.259183	-0.129156	-0.121745		-0.152116	-0.226579	-0.218404	-0.120571	-0.144971	-0.083740	-0.193323	-0.148718	-0.226860	-0.260948	-0.090643	-0.106246	-0.150286	-0.159404	-0.150594	-0.140925	-0.087350	-0.168326	-0.126416	-0.169369	-0.088119	-0.108836	-0.089587	-0.064236	-0.148300	-0.145944	-0.135049	-0.188333	-0.161754	-0.146863	-0.206547
RS_GCF_009729855.1	-0.135531	-0.185056	-0.222361	-0.035497		-0.146366	-0.107600	-0.032589	-0.089389	-0.190000	-0.126689	-0.224608	-0.115382	-0.223692	-0.157964	-0.122001	-0.037684	-0.110574	-0.189390	-0.100150	-0.096736	-0.074595	-0.195880	-0.089657	-0.108196	-0.156359	-0.175986	-0.190839	-0.157365	-0.117980	-0.131217	-0.084987	-0.079064	-0.119336	-0.116687	-0.134314	-0.184983	-0.097488	-0.108036	-0.110205	-0.101888	-0.115849	-0.091177	-0.107489	-0.050530	-0.142644	-0.130380	-0.285322	-0.077531		-0.152578	-0.099323	-0.127739	-0.071919	-0.126299	-0.061704	-0.128390	-0.122710	-0.149160	-0.114876	-0.074247	-0.153044	-0.116157	-0.141724	-0.126279	-0.133213	-0.368510	-0.056676	-0.124757	-0.122108	-0.077103	-0.298252	-0.271266	-0.068195	-0.132854	-0.143724	-0.071335	-0.133499	-0.116641	-0.146104	-0.168020	-0.090546	-0.100149	-0.186923	-0.163637	-0.121512	-0.078445	-0.102016	-0.116809	-0.129441	-0.139161	-0.178246	-0.061023	-0.134103	-0.054729	-0.176849	-0.105239	-0.175465	-0.222390	-0.102564	-0.128147	-0.162883	-0.130622	-0.132158	-0.085819	-0.116496	-0.110714	-0.101152	-0.136816	-0.063799	-0.072267	-0.087758	-0.057567	-0.126187	-0.125473	-0.086833	-0.183446	-0.141895	-0.112809	-0.140030
RS_GCF_009730335.1	-0.110591	-0.176144	-0.219975	0.014404	-0.106513	-0.107555	-0.100374	-0.053017	-0.077576	-0.144177	-0.112129	-0.221258	-0.148667	-0.244360	-0.140963	-0.108925	-0.087504	-0.094794	-0.169956	-0.123883	-0.092516	-0.080268	-0.159474	-0.088033	-0.138459	-0.153807	-0.101419	-0.144851	-0.183181	-0.062343	-0.096651	-0.092387	-0.115649		-0.089178	-0.116458	-0.141702	-0.104897	-0.090933	-0.099921	-0.088880	-0.096231	-0.073771	-0.122086	-0.050120	-0.075509	-0.140945	-0.297527	-0.074278	-0.097508	-0.112219	-0.088585	-0.120859	-0.068768	-0.109365	-0.091054	-0.147540	-0.097890	-0.087945	-0.123549	-0.056213	-0.140912	-0.111928	-0.162008	-0.119949	-0.133629	-0.332865	-0.116638		-0.099540	-0.082448	-0.216489	-0.275791	-0.015792	-0.140436	-0.127895	-0.040956	-0.118663	-0.121433	-0.136142	-0.155193	-0.074340	-0.094131	-0.153203	-0.145419	-0.093814	-0.055366	-0.073389	-0.133132	-0.084919	-0.153974	-0.203360	-0.036528	-0.112990	-0.082047	-0.129275	-0.124830	-0.164568	-0.190599	0.036448	-0.071248	-0.140047	-0.106430	-0.169767	-0.113160	-0.086966	-0.108785	-0.114993	-0.116369	-0.035839	-0.062522	-0.100215	-0.116450	-0.117675	-0.102463	-0.067981	-0.204576	-0.126079	-0.118229	-0.115263
RS_GCF_009730595.1	-0.195679	-0.275443	-0.216925	-0.138706	-0.214536		-0.283458	-0.111360		-0.244365	-0.245686	-0.255126	-0.158680	-0.281167	-0.197978	-0.114180	-0.216684			-0.297982	-0.172698		-0.204198	-0.244024	-0.226863	-0.182464	-0.272328	-0.278570	-0.182026	-0.177505	-0.260320	-0.206553	-0.170655	-0.212109	-0.169527	-0.198214		-0.172161	-0.200057	-0.229343	-0.171539		-0.189195	-0.201988	-0.221910	-0.233609	-0.182643		-0.179313	-0.162246	-0.275538	-0.145070	-0.213357	-0.175781	-0.184195	-0.225155		-0.190815	-0.221491	-0.186099		-0.276150		-0.228340		-0.238023	-0.271617		-0.157416	-0.204955	-0.150188	-0.349066	-0.309258	-0.214107	-0.183013	-0.157239	-0.138817	-0.162266	-0.234687	-0.168471	-0.180460	-0.170477	-0.210171	-0.140650	-0.215750	-0.223201			-0.277829	-0.155342	-0.206856	-0.290513	-0.121343	-0.197910	-0.212564	-0.206702	-0.175092	-0.239167	-0.221105	-0.211994	-0.134070	-0.209688	-0.160724	-0.193813	-0.201023	-0.215782	-0.251381	-0.158282	-0.207476	-0.205586	-0.227417		-0.216532	-0.229275	-0.189160	-0.114188	-0.245058	-0.243679	-0.239396	-0.174053
RS_GCF_009731355.2	-0.136329	-0.182566	-0.249439	-0.064752	-0.184431	-0.149173	-0.103621	-0.064187	-0.085047	-0.119307	-0.120947		-0.082407	-0.264753	-0.175071	-0.147599	-0.125935	-0.198884	-0.242425	-0.176616	-0.116691	-0.141321	-0.138255	-0.135111	-0.153004	-0.155708	-0.226490	-0.210532	-0.141832	-0.143778	-0.091083	-0.117382		-0.144012	-0.099925	-0.212149	-0.189169	-0.125039	-0.134249	-0.152561	-0.115650	-0.167240	-0.141366	-0.128618	-0.140346	-0.233387	-0.104889	-0.342904	-0.085868	-0.151459	-0.184805	-0.163551	-0.165315	-0.137770	-0.138704	-0.116186	-0.151004	-0.175499	-0.139200	-0.136144	-0.113055	-0.153092	-0.165001	-0.229643		-0.162021	-0.233711	-0.230362	-0.175072	-0.199216	-0.119360	-0.395974	-0.283370	-0.224666	-0.156910	-0.122811	-0.175281	-0.125204	-0.164590	-0.167217	-0.224254	-0.159952	-0.166453	-0.221787	-0.162762	-0.160058	-0.129500	-0.153370	-0.189154	-0.177081	-0.174831	-0.220364	-0.106814	-0.172326	-0.104687	-0.212969	-0.158659	-0.198235	-0.278563	-0.128460	-0.092954	-0.166447	-0.166514	-0.168316	-0.204650	-0.096740	-0.195230	-0.152239	-0.169834	-0.176168	-0.108471	-0.121616	-0.118367	-0.174376	-0.185241	-0.160131	-0.229374	-0.162632	-0.240998	-0.166958
RS_GCF_009731465.1	-0.128462	-0.233283	-0.227363	-0.046589	-0.285591	-0.155396	-0.163356	-0.098775	-0.095990	-0.123092	-0.081370	-0.252010	-0.124554	-0.223792	-0.156119	-0.097853	-0.165189	-0.171739	-0.262607	-0.164130	-0.149236	-0.139860	-0.168029	-0.216927	-0.132968	-0.154577	-0.222013	-0.248623	-0.169034	-0.229068	-0.183597	-0.174912	-0.176301	-0.147567	-0.133818	-0.189671	-0.185616	-0.145789	-0.146110	-0.170997	-0.122823	-0.192636	-0.096043	-0.184086	-0.114658	-0.190291	-0.148260	-0.319755	-0.170581	-0.153282	-0.189349	-0.128503	-0.169762	-0.091660	-0.147690	-0.154462	-0.177591	-0.200889	-0.158122	-0.129647	-0.127643	-0.164215	-0.197278	-0.184160	-0.153287	-0.212766	-0.327677	-0.138038	-0.123153	-0.164396	-0.116459	-0.315058	-0.326033	-0.148462	-0.152188	-0.168259	-0.194090	-0.093376	-0.187553	-0.171019	-0.180000	-0.112758	-0.138841	-0.191681	-0.159838	-0.240774	-0.112065	-0.189903	-0.225119	-0.138444	-0.180203	-0.190194	-0.126949	-0.142359	-0.128206	-0.196374	-0.151981	-0.138278	-0.234893	-0.138051	-0.107362	-0.163375	-0.114950	-0.176771	-0.137187	-0.185661	-0.193404	-0.137027	-0.154357	-0.154209	-0.182530	-0.121431	-0.139050	-0.165128	-0.187757	-0.099966	-0.170548	-0.163646	-0.194141	-0.174038
RS_GCF_009733535.1	-0.150736	-0.240930	-0.241746	-0.166690	-0.229297	-0.168235	-0.166849	-0.109058	-0.095329	-0.196986	-0.140890	-0.285819	-0.154031	-0.220387	-0.186955	-0.124668	-0.135965	-0.186210	-0.273235	-0.175534	-0.134011	-0.098770	-0.179799	-0.205385	-0.161419	-0.151992	-0.248613	-0.244674	-0.218732	-0.216303	-0.199154	-0.211027	-0.171958	-0.186256	-0.150957	-0.188455	-0.187621	-0.169183	-0.159776	-0.162362	-0.143000	-0.163777	-0.111378	-0.175236	-0.132206	-0.222171	-0.215619	-0.317547	-0.191214	-0.126192	-0.211598	-0.136418	-0.197682	-0.135228	-0.161971	-0.150637	-0.192050	-0.180720	-0.192351	-0.163219	-0.155621	-0.173399	-0.202177	-0.211106	-0.161397	-0.173621	-0.275699	-0.199599	-0.168719	-0.188718	-0.132556	-0.324819	-0.296516	-0.098712	-0.204951	-0.169406	-0.204684	-0.187244	-0.173460	-0.167409	-0.172845	-0.137884	-0.130351	-0.177739	-0.145422	-0.211582	-0.187502	-0.146549	-0.219007	-0.159545	-0.220042	-0.218725	-0.136997	-0.206927	-0.167924	-0.184035	-0.168448	-0.166384	-0.204964	-0.226242	-0.152570	-0.192648	-0.151651	-0.206292	-0.169834	-0.186098	-0.206890	-0.121576	-0.162801	-0.154268	-0.209944	-0.152453	-0.163666	-0.185018	-0.146440	-0.154803	-0.212187	-0.220528	-0.189508	-0.192853
RS_GCF_009733595.1	-0.076675	-0.163596	-0.123500		-0.044683	-0.106845	-0.088754	-0.033393	-0.028003	-0.068454	-0.079654		-0.088195	-0.161838	-0.159233	-0.082459	0.045508	-0.090675	-0.149431	-0.109900	-0.113446	-0.095868	-0.183869	-0.094457	-0.078638	-0.154677	-0.162719	-0.117639	-0.187750	-0.160377	-0.107067	-0.070651	-0.089157	-0.085248		-0.032611	-0.170010	-0.107653	-0.105864	-0.096063	-0.086263	-0.142958	-0.054854	-0.117911	-0.073215	-0.155368	-0.106650	-0.299140	-0.135534	-0.073340	-0.128236	-0.075678	-0.108354	-0.103344	-0.133834	-0.074159	-0.128912		-0.145310	-0.110590	-0.063528	-0.149504	-0.107228		-0.098955	-0.106908	-0.340933	-0.074877	-0.127653	-0.125811	-0.091697	-0.247619		-0.001851	-0.092260		-0.112161	-0.148609	-0.094256	-0.143345	-0.086139	-0.078270	-0.107429	-0.195575	-0.125292	-0.138167	-0.093008	-0.098341	-0.163566	-0.098712	-0.161771	-0.160365	-0.040191	-0.117600		-0.156503	-0.112833	-0.133069	-0.181405	-0.147581	-0.049671	-0.148844	-0.120414	-0.135561	-0.119550	-0.065058	-0.092694	-0.113881	-0.136201	-0.019716	-0.071623	-0.093090	-0.117093	-0.121596	-0.104463	-0.058288	-0.189965		-0.166505	-0.112591
RS_GCF_009733735.1	-0.089640	-0.111624	-0.204757	-0.060125	-0.129810	-0.132104	-0.068404	-0.083758	-0.059048	-0.123309	-0.094683	-0.229454	-0.109153	-0.172583	-0.174033	-0.164159	-0.061504	-0.139925	-0.183731	-0.129913	-0.048710	-0.150917	-0.163988	-0.136500	-0.132637	-0.167315	-0.124126	-0.114967	0.002583	-0.172923	-0.107717	-0.115282	-0.129458	-0.131775	-0.100291	-0.153637	-0.176181	-0.120634	-0.120442	-0.127018	-0.104101	-0.154873	-0.114261	-0.172755	-0.112947	-0.178784	-0.103481	-0.308532	-0.133911	-0.124385	-0.194703	-0.143500	-0.112574	-0.125763	-0.143374	-0.102303	-0.147699	-0.155074	-0.154152	-0.132467	-0.114407	-0.158221	-0.145438	-0.177980	-0.108450	-0.188878	-0.313092	-0.172727	-0.152298	-0.182966	-0.107601	-0.312292	-0.270374	-0.145644	-0.147546	-0.130878	-0.028894	-0.106189	-0.161845	-0.161360	-0.153750	-0.111926	-0.104117	-0.164994	-0.149068	-0.212661	-0.137442	-0.141175	-0.165269	-0.160628	-0.175822	-0.215311	-0.092735	-0.123657	-0.123701	-0.164987	-0.130144	-0.179938	-0.232202	-0.114461	-0.121927	-0.144669	-0.136468	-0.169286	-0.108279	-0.094934	-0.177340	-0.135466	-0.166980	-0.151756		-0.121200	-0.070250	-0.132281	-0.109103	-0.057441	-0.199455	-0.141925	-0.199548	-0.151043
RS_GCF_009733795.1	-0.111806	-0.202882	-0.189263	-0.018477	-0.056011	-0.132322	-0.109619	-0.034361	-0.067708	-0.166090	-0.102189	-0.200856	-0.039348	-0.221865	-0.129933	-0.133073	-0.052017	-0.089468	-0.145937	-0.100559	-0.094606	-0.059940	-0.164756	-0.125680	-0.079026	-0.139538	-0.143649	-0.152003	-0.171695	-0.083380	-0.078403	-0.071271	-0.081612	-0.106745	-0.077025	-0.113502	-0.189805	-0.092674		-0.105774	-0.092386	-0.126811	-0.038281	-0.097114	-0.064691	-0.139940	-0.117462	-0.284454	-0.098699	-0.095536	-0.128004	-0.086538	-0.105185	-0.067351	-0.121526	-0.063667	-0.131215	-0.108890	-0.119520	-0.126596	-0.049737	-0.129407	-0.104023	-0.135353	-0.120114	-0.144449	-0.361942	-0.093238	-0.114195	-0.099765	-0.098890	-0.030950	-0.281220	-0.027694	-0.095859	-0.135729	-0.035870	-0.104570	-0.087896	-0.128570	-0.115884	-0.085242	-0.079912	-0.161181	-0.122807	-0.080095	-0.066836	-0.079453	-0.136996	-0.101336	-0.102096	-0.129793	-0.046434	-0.132953	-0.066713	-0.165378	-0.121162	-0.096995	-0.192282	-0.135896	-0.082479	-0.157266	-0.111445	-0.159931	-0.120866	-0.102126	-0.102778	-0.101346	-0.131330	-0.090192	-0.096471	-0.100507	-0.094943	-0.085345	-0.107904	-0.087306	-0.168389	-0.124911	-0.126191	-0.086975
RS_GCF_009733815.1	-0.105210	-0.195497	-0.149547	0.008486	-0.090040	-0.129271	-0.097144	-0.028465	-0.057869	-0.137096	-0.104495	-0.200274	-0.063871	-0.224582	-0.141630	-0.115212	-0.045940	-0.105653	-0.119789	-0.070656	-0.094113	-0.075173	-0.171672	-0.133709	-0.077088	-0.130400	-0.124718	-0.147219	-0.190634	-0.102310	-0.098404	-0.089966	-0.082183	-0.100138	-0.086063	-0.116341		-0.098350	-0.090513	-0.112067	-0.076379	-0.127642	-0.064020	-0.109550	-0.060557	-0.121103	-0.125279	-0.282174	-0.119828	-0.104391	-0.142695	-0.071888	-0.110038	-0.048684	-0.106018	-0.078786	-0.133316	-0.111089	-0.129080	-0.118409	-0.062736	-0.116938	-0.112928	-0.147703	-0.114222	-0.141296	-0.371492	-0.104939	-0.124765	-0.082327	-0.091981	-0.027036	-0.274418	-0.034775	-0.102190	-0.120867	-0.060030	-0.106632	-0.073726	-0.143011	-0.109692	-0.073551	-0.100643	-0.150390	-0.120117	-0.065066	-0.073256	-0.064062	-0.123404	-0.099691	-0.101933	-0.129712	-0.043425	-0.138651	-0.066161	-0.170389	-0.118786	-0.116578	-0.184426	-0.155036	-0.110717	-0.160395	-0.117910	-0.157394	-0.097576	-0.146161	-0.132410	-0.096600	-0.127329	-0.078817	-0.082579	-0.099582	-0.080314	-0.091822	-0.092196	-0.090386	-0.199371	-0.123233	-0.107090	-0.086436
RS_GCF_009733845.1	-0.093837	-0.199646	-0.174472	0.014212	-0.091696	-0.132800	-0.093573	-0.026084	-0.063498	-0.126281	-0.099500	-0.216357	-0.052944	-0.177059	-0.136336	-0.125726	-0.021390	-0.109825	-0.116439	-0.077944	-0.085716	-0.082075	-0.173990	-0.098477	-0.082756	-0.133159	-0.138733	-0.145777	-0.195506	-0.093145	-0.061384	-0.097418	-0.085898	-0.098501	-0.094266	-0.125108	-0.192826	-0.101211	-0.084334	-0.121413	-0.084951	-0.123921	-0.062659	-0.115748	-0.057944	-0.128621	-0.132810	-0.285522	-0.110975	-0.099764	-0.162287	-0.074491	-0.094669		-0.099169	-0.085216	-0.134517	-0.107284	-0.118992	-0.114592	-0.038420	-0.122254	-0.115230	-0.140835	-0.114897	-0.156315	-0.372207	-0.074769	-0.115599	-0.089057	-0.096906	-0.039487	-0.276112	-0.026533	-0.085185	-0.122887	-0.047792	-0.108941	-0.067680	-0.133139	-0.092723	-0.079635	-0.100843	-0.146773	-0.123466	-0.061442	-0.077388	-0.067674	-0.111131	-0.100042	-0.099170	-0.138287	-0.046391	-0.149019	-0.065485	-0.162421	-0.113378	-0.119231	-0.184955	-0.173599	-0.099353	-0.167813	-0.113668	-0.159160	-0.104016	-0.119718	-0.119658	-0.096019	-0.128098	-0.068902	-0.073049	-0.087247	-0.050888	-0.081149	-0.106512	-0.083762	-0.180606	-0.137119	-0.094689	-0.078947
RS_GCF_009733865.1	-0.099057	-0.219787	-0.203296	-0.117733	-0.256797	-0.171388	-0.137422	-0.095400	-0.099306	-0.149880	-0.090075	-0.230559	-0.126276	-0.205659	-0.185433	-0.119079	-0.216272	-0.146002	-0.227915	-0.154275	-0.142886	-0.106633	-0.171651	-0.219637	-0.119958	-0.149979	-0.208654	-0.215962	-0.107083	-0.144498	-0.189568	-0.166279	-0.186174	-0.145176	-0.141538	-0.186025	-0.207471	-0.123377	-0.144095	-0.175562	-0.129611	-0.151767	-0.128550	-0.217961	-0.129513	-0.218171	-0.115524	-0.373052	-0.129971	-0.167233	-0.213468	-0.154219	-0.187654	-0.141943	-0.104523	-0.177632	-0.178816	-0.196894	-0.156004	-0.140686	-0.149608	-0.161457	-0.186732	-0.211913	-0.174233	-0.200843	-0.335565	-0.189836	-0.134477	-0.179921	-0.097963	-0.424784	-0.313665	-0.154006	-0.181328	-0.128857	-0.189676	-0.131924	-0.189008	-0.132684	-0.158239	-0.124306	-0.130594	-0.080083	-0.128962	-0.209779	-0.116012	-0.215256	-0.241398	-0.121623	-0.198951	-0.198845	-0.098542	-0.172957	-0.148079	-0.168884	-0.135725	-0.148991	-0.220785	-0.178542	-0.136515	-0.139834	-0.122937	-0.146016	-0.175663	-0.114456	-0.174112	-0.103591	-0.164654	-0.137914	-0.138051	-0.103799	-0.180186	-0.176870	-0.102327	-0.102207	-0.167607	-0.160448	-0.213742	-0.168239
RS_GCF_009733925.1	-0.153658	-0.244783	-0.252891	-0.160011	-0.248220	-0.200282	-0.174371	-0.146129	-0.142042	-0.205967	-0.133814	-0.381744	-0.151274	-0.273273	-0.261171	-0.122967	-0.234123	-0.282574	-0.288914	-0.250221	-0.249131	-0.198655	-0.174910	-0.201892	-0.168701	-0.178668	-0.299061	-0.287344	-0.269151	-0.198659	-0.207557	-0.232527	-0.226338	-0.189666	-0.162132	-0.224761	-0.209365	-0.163530	-0.165336	-0.194820	-0.163119	-0.230310	-0.170506	-0.228411	-0.170755	-0.215623	-0.174872	-0.357514	-0.170811	-0.187334	-0.237279	-0.201099	-0.196085	-0.115550	-0.200549	-0.158569	-0.208591	-0.206467	-0.186274	-0.168526	-0.215432	-0.179843	-0.239645	-0.236236	-0.245462	-0.234729	-0.444873		-0.186016	-0.217864	-0.142348	-0.390794	-0.305638	-0.201691	-0.202833	-0.171726	-0.243077	-0.161338	-0.236695	-0.170761	-0.272592	-0.156954	-0.176183	-0.227947	-0.125174	-0.247292	-0.189096	-0.215977		-0.187118	-0.208383	-0.252016	-0.152173	-0.211818	-0.215081	-0.195977	-0.165833	-0.262386	-0.212821	-0.252411	-0.185526	-0.215422	-0.167801	-0.220428	-0.197535	-0.182306	-0.296113	-0.142146	-0.197328	-0.200559	-0.243015	-0.205639	-0.183929	-0.205926	-0.209802	-0.234250	-0.180166	-0.196936	-0.246174	-0.181407
RS_GCF_009734265.1	-0.067118	-0.160965	-0.204250	-0.109475	-0.107163	-0.122897	-0.059606	-0.030081	-0.035464	-0.106148	-0.025644	-0.218023	-0.110551	-0.136653	-0.103353	-0.082255	-0.005841	-0.111183	-0.161605	-0.206924	-0.029196	-0.127478	-0.156305	-0.092646	-0.114662	-0.107883	-0.151335	-0.174571	-0.008805	-0.139444	-0.086020	-0.091959	-0.065412	-0.114421	-0.066432	-0.105238	-0.131928	-0.077807	-0.098916	-0.134679	-0.089286	-0.150745	-0.088832	-0.134983	-0.050390	-0.170354	-0.083550	-0.333225	-0.087730	-0.123561	-0.146896	-0.120244	-0.117307	-0.093019	-0.124717	-0.108510	-0.124194	-0.118795	-0.114830	-0.107221	-0.062059	-0.109026	-0.129505	-0.133693	-0.122104	-0.161540	-0.088711	-0.143798	-0.126970	-0.160977	-0.079808	-0.338918	-0.273434	-0.113577	-0.133589	-0.105738	-0.099427	-0.138721	-0.130806	-0.153392	-0.141565	-0.094283	-0.111808	-0.159354	-0.120107	-0.138248	-0.110770	-0.103984	-0.133380	-0.128037	-0.188092	-0.141203	-0.079946	-0.141693	-0.091067	-0.165775	-0.099472	-0.161734	-0.227280	-0.050034	-0.093119	-0.141091	-0.126184	-0.174486	-0.107285	-0.066806	-0.143836	-0.111467	-0.132174	-0.073368	-0.044148	-0.101786	-0.100028	-0.103097	-0.105588	-0.104178	-0.166611	-0.128987	-0.112452	-0.142748
RS_GCF_009734345.1	-0.065875	-0.206677	-0.228389	-0.018897	-0.139000	-0.128940	-0.123494	-0.026044	-0.035063	-0.123768	-0.087594	-0.208050	-0.074062	-0.106012	-0.131033	-0.100519	-0.081335	-0.113592	-0.204443	-0.181174	-0.087800	-0.110647	-0.165617	-0.118337	-0.163503	-0.150939	-0.190774	-0.194887	-0.060979	-0.156303	-0.167860	-0.112919	-0.161709	-0.158117	-0.099349	-0.120959	-0.178218	-0.106714	-0.104662	-0.134267	-0.105259	-0.154035	-0.107187	-0.108499	-0.067293	-0.164172	-0.110964	-0.318544	-0.128368	-0.138669	-0.161265	-0.114293	-0.141416	-0.096759	-0.153915	-0.144526	-0.140104	-0.156995	-0.114848	-0.132580	-0.081516	-0.157328	-0.167807	-0.135376	-0.127329	-0.149782	-0.211280	-0.171390	-0.141975	-0.201363	-0.110205	-0.264466	-0.275056	-0.162640	-0.143534	-0.152642	-0.147951	-0.147736	-0.165404	-0.163356	-0.219208	-0.119650	-0.125174	-0.196814	-0.170123	-0.199900	-0.116951	-0.161146	-0.110371	-0.151624	-0.169070	-0.174494	-0.076945	-0.127108	-0.123625	-0.165937	-0.126188	-0.169004	-0.215197	-0.132876	-0.105933	-0.168437	-0.137430	-0.164016	-0.171478	-0.111858	-0.141178	-0.123217	-0.153782	-0.095441	-0.071697	-0.110665	-0.087220	-0.111625	-0.119052	-0.082554	-0.193640	-0.149742	-0.145915	-0.172847
RS_GCF_009734385.1	-0.094675	-0.162532	-0.164020	-0.040857	-0.132150	-0.146259	-0.120867	-0.060536	-0.054565	-0.079483	-0.079851	-0.226679	-0.122201	-0.285580	-0.183876	-0.034498	-0.085976	-0.128238	-0.188705	-0.147860	-0.109680	-0.095504	-0.173602	-0.144404	-0.096665	-0.128416	-0.224434	-0.171601	-0.217967	-0.133061	-0.083277	-0.108069	-0.114822		-0.108803	-0.140172	-0.179027	-0.116832	-0.122186	-0.118763	-0.128726	-0.147593	-0.078069	-0.128042	-0.045613	-0.165427	-0.122716	-0.256203	-0.101113	-0.094825	-0.135689	-0.090083	-0.139189	-0.081958	-0.123389	-0.087726	-0.149078	-0.135027	-0.124887	-0.131601	-0.103825	-0.139917	-0.166409	-0.162280	-0.110934	-0.181048	-0.358342	-0.133125	-0.125311	-0.138659	-0.097108	-0.239749	-0.276898	-0.046382	-0.135469	-0.139904	-0.012530	-0.126352	-0.121537	-0.161670	-0.122802	-0.119576	-0.111682	-0.136927	-0.157348	-0.124679	-0.134488	-0.099621	-0.142087	-0.106013	-0.150982	-0.183152	-0.071999	-0.125722	-0.101718	-0.162133	-0.109257	-0.197539	-0.190226	-0.104202	-0.096309	-0.149449	-0.114801	-0.143608	-0.117233	-0.114330	-0.158646	-0.108117	-0.137384	-0.112099	-0.097965	-0.102657	-0.087833	-0.093599	-0.102553	-0.075434	-0.195436	-0.164100	-0.142563	-0.080078
RS_GCF_009734405.1	-0.061582	-0.189369	-0.193824	0.004066	-0.108475	-0.127658	-0.096972	-0.044959	-0.054421	-0.125228	-0.109688	-0.206997	-0.086720	-0.277918	-0.153066	-0.078695	-0.052832	-0.136715	-0.193505	-0.122689	-0.093900	-0.047593	-0.161975	-0.099675	-0.093730	-0.128339	-0.189373	-0.161556	-0.178364	-0.141131	-0.081709	-0.089325	-0.104353	-0.117018	-0.099817	-0.090362	-0.173327	-0.103105	-0.103128	-0.120419	-0.096073	-0.137917	-0.067460	-0.113864	-0.048011	-0.176932	-0.122215	-0.281915	-0.089121	-0.091502	-0.131988	-0.109468	-0.120814	-0.085897	-0.118937	-0.068459	-0.136075	-0.129481	-0.122114	-0.120775	-0.099943	-0.121703	-0.135306	-0.162290	-0.095982	-0.168506	-0.358443	-0.130594	-0.119659	-0.143193	-0.092531	-0.208094	-0.293034	-0.049737	-0.085480	-0.132339	-0.041203	-0.092569	-0.135337	-0.157283	-0.121121	-0.112722	-0.108583	-0.086550	-0.202717	-0.135952	-0.096286	-0.106279	-0.138325	-0.091689	-0.175072	-0.168364	-0.054015	-0.105473	-0.093060	-0.161697	-0.115709	-0.179397	-0.210340	-0.033902	-0.086684	-0.136392	-0.097625	-0.148949	-0.128333	-0.110929	-0.123030	-0.101613	-0.127653	-0.095643	-0.080568	-0.101736	-0.084499	-0.105766	-0.121041	-0.061971	-0.161579	-0.114278	-0.152215	-0.059682
RS_GCF_009734425.1	-0.062749	-0.162226	-0.170904	-0.008101	-0.129098	-0.126670	-0.110909	-0.052914	-0.054007	-0.050124	-0.077073	-0.235649	-0.107299	-0.238156	-0.143822	0.015504	-0.091173	-0.144980	-0.180588	-0.151004	-0.099103	-0.113633	-0.162783	-0.103786	-0.085650	-0.128027	-0.178704	-0.197300	-0.203506	-0.123225	-0.083390	-0.094952	-0.066754	-0.140323	-0.102402	-0.061850	-0.165919	-0.118646	-0.116073	-0.122679	-0.113252	-0.152269	-0.079102	-0.135690	-0.055013	-0.174923	-0.108127	-0.284766	-0.091329	-0.099121	-0.122171	-0.089198	-0.134364	-0.084320	-0.110732	-0.052203	-0.143584	-0.123926	-0.137066	-0.125979	-0.100798	-0.135266	-0.129127	-0.167942	-0.099950	-0.177502	-0.390180	-0.093915	-0.128283	-0.134943	-0.100960	-0.200947	-0.288023	-0.047908	-0.093251	-0.117761	-0.049723	-0.118803	-0.130046	-0.151029	-0.146121	-0.104837	-0.098266	-0.114226	-0.173089	-0.131725	-0.102344	-0.126425	-0.146613	-0.080772	-0.164780	-0.153947	-0.045153	-0.113189	-0.091860	-0.161164	-0.119140	-0.156066	-0.205171	-0.060415	-0.109891	-0.123612	-0.105098	-0.146904	-0.136746	-0.118615	-0.127806	-0.102882	-0.122332	-0.083994	-0.070082	-0.118313	-0.092522	-0.080199	-0.109980	-0.066073	-0.182399	-0.110379	-0.159708	-0.075464
RS_GCF_009734445.1	-0.166883	-0.231568	-0.233665	-0.133330	-0.230846	-0.169500	-0.168119	-0.109572	-0.094203	-0.189654	-0.214153	-0.249812	-0.114057	-0.207887	-0.181095	-0.133105	-0.160163	-0.245592	-0.249693	-0.147516	-0.208499	-0.205315	-0.214292	-0.232064	-0.169859	-0.129572	-0.197249	-0.285844	-0.128374	-0.141144	-0.178768	-0.210297	-0.205137	-0.161116	-0.125750	-0.180085	-0.220414	-0.125644	-0.158535	-0.177004	-0.141003	-0.212591	-0.169373	-0.237638	-0.140697	-0.195667	-0.158728	-0.367428	-0.160927	-0.171432	-0.233455	-0.206415	-0.193075	-0.120625	-0.198553	-0.197512	-0.213730	-0.211462	-0.210839	-0.134802	-0.190235	-0.209298	-0.219899	-0.205018	-0.185487	-0.240230	-0.433408	-0.178160	-0.173667	-0.198163	-0.115521	-0.292959	-0.310807	-0.144103	-0.176215	-0.107512	-0.196973	-0.176995	-0.186531	-0.159247	-0.113157	-0.149066	-0.179931	-0.173948	-0.144733	-0.179108		-0.196777	-0.243441	-0.117267	-0.173008	-0.172686	-0.144814	-0.198711		-0.189839	-0.179516	-0.202503	-0.209746	-0.192514	-0.150643	-0.157891	-0.138111	-0.178598	-0.162553	-0.143436	-0.242506	-0.135000	-0.167427	-0.204381	-0.197127	-0.167586	-0.205254	-0.185616	-0.215879	-0.076501	-0.216148	-0.162802	-0.194593	-0.199239
RS_GCF_009735585.1	-0.172172	-0.231845	-0.232372	-0.126173	-0.193783	-0.137030	-0.178415	-0.101421	-0.099905	-0.129975	-0.115092	-0.237937	-0.138337	-0.203623	-0.215743	-0.072226	-0.179000	-0.168009	-0.228235	-0.171030	-0.171967	-0.139571	-0.167993	-0.193315	-0.161191	-0.139628	-0.241825	-0.182133	-0.194062	-0.281121	-0.251359	-0.173113		-0.152957	-0.145327	-0.198655	-0.191288	-0.170445	-0.125078	-0.156379	-0.155836	-0.172433	-0.137221	-0.201608	-0.119233	-0.207047	-0.173182	-0.328927	-0.166554	-0.134009	-0.169380	-0.143717	-0.170613	-0.141884	-0.169299	-0.164608	-0.171506	-0.154106	-0.163660	-0.148994	-0.172868	-0.156947	-0.190794	-0.175431	-0.144686	-0.193668	-0.252779	-0.232845	-0.187501	-0.165938	-0.135482		-0.297408	-0.160931	-0.176571	-0.115969	-0.180383	-0.179914	-0.191897	-0.163929	-0.141820	-0.111869	-0.125680	-0.150430	-0.129440	-0.174990	-0.193568	-0.146410	-0.218539	-0.177034	-0.204567	-0.227114	-0.124075	-0.182015	-0.152154	-0.192036	-0.162675	-0.204527	-0.192083	-0.192347	-0.152348	-0.181774	-0.151566	-0.174731	-0.189675	-0.177784	-0.195441	-0.134111	-0.172922	-0.145365	-0.158060	-0.173085	-0.199230	-0.169811	-0.154338	-0.117591	-0.190389	-0.232790	-0.184355	-0.199123
RS_GCF_009735625.1	-0.134781	-0.243111	-0.219376	-0.039316	-0.131595	-0.172043	-0.150343	-0.108939	-0.075121	-0.170542	-0.091786	-0.270054	-0.187650	-0.236667	-0.180485	-0.158522	-0.117921	-0.155152	-0.206206	-0.113584	-0.163154	-0.193103	-0.177752	-0.153714	-0.154259	-0.163272	-0.259208	-0.168063	-0.206323	-0.165711	-0.161053	-0.134849	-0.136415	-0.153931	-0.096477	-0.167032	-0.231657	-0.138390	-0.135253	-0.171631	-0.123918	-0.204255	-0.154786	-0.194381	-0.093495	-0.210126	-0.121438	-0.334882	-0.127755	-0.153493		-0.125887	-0.169794	-0.130201	-0.196816	-0.088040	-0.164472	-0.172312	-0.172104	-0.137318	-0.132854	-0.174711	-0.180432	-0.201990	-0.123037	-0.240421	-0.434000	-0.208098	-0.156059	-0.195252	-0.107672	-0.326514	-0.321296	-0.191612	-0.168376	-0.126664	-0.237614	-0.141905	-0.194441	-0.167093	-0.147665	-0.118604	-0.157045	-0.187408	-0.124402	-0.196974	-0.135002	-0.192747	-0.224802	-0.149761	-0.185048	-0.194856	-0.150511	-0.159178	-0.146292	-0.176952		-0.208422	-0.245533	-0.149756	-0.145312	-0.161796	-0.135025	-0.174042	-0.168953	-0.156303	-0.221372	-0.144653	-0.161742	-0.145125	-0.158798	-0.140577	-0.155868	-0.164188	-0.190559	-0.056839	-0.185508	-0.161051	-0.201786	-0.167344
RS_GCF_009735645.1	-0.107179	-0.152219	-0.202285	-0.033787		-0.148912	-0.111044	-0.034050	-0.085365	-0.172626	-0.111571	-0.203059	-0.100189	-0.226257	-0.161732	-0.127921	-0.055754	-0.105940	-0.189872	-0.080552	-0.094750	-0.132521	-0.187207	-0.104150	-0.088197	-0.129672	-0.159892	-0.173727	-0.182020	-0.113503	-0.131888	-0.094535	-0.074422	-0.103305	-0.094034	-0.118566	-0.175594	-0.089455	-0.112142	-0.134615	-0.109284	-0.110630	-0.072771	-0.085610	-0.049528	-0.138376	-0.123159	-0.280005	-0.079918	-0.098364	-0.162885	-0.095694	-0.137364	-0.090338	-0.138508	-0.090681	-0.131899	-0.135087	-0.129936	-0.126837	-0.054232	-0.131252	-0.123230	-0.120160	-0.131679	-0.138592	-0.383768	-0.049956	-0.147171	-0.106418	-0.083531	-0.298345	-0.279840	-0.061185	-0.147150	-0.137851	-0.060722	-0.142073	-0.082575	-0.145954	-0.176583	-0.084028	-0.113386	-0.157459	-0.122543	-0.166991	-0.074532	-0.115397	-0.134847	-0.137847	-0.160947	-0.191388	-0.035334	-0.129204	-0.081579	-0.158377	-0.132120	-0.201006	-0.216351	-0.060974	-0.150696	-0.154912	-0.119168	-0.155009	-0.126167	-0.117776	-0.113440	-0.106172	-0.132467	-0.065636	-0.094777	-0.097497	-0.083390	-0.126819	-0.128177	-0.086962	-0.183213	-0.146840	-0.142961	-0.128039
RS_GCF_009735695.1	-0.175281	-0.229816	-0.231523	-0.127654	-0.188068	-0.121254	-0.176566	-0.109167	-0.105284	-0.134615	-0.068316	-0.254406	-0.132076	-0.208750	-0.208341	-0.084854	-0.171468	-0.158165	-0.200086	-0.176043	-0.166579	-0.152079	-0.165278	-0.188812	-0.153224	-0.149776	-0.238666	-0.188322	-0.183257	-0.272020	-0.221660	-0.170217	-0.184957	-0.142794	-0.145879	-0.196289	-0.183638	-0.164228	-0.125255	-0.156379	-0.164595	-0.167581	-0.144082	-0.188914	-0.130523	-0.194549	-0.190826	-0.330228	-0.169191	-0.134830	-0.220115	-0.154991	-0.166505	-0.141347	-0.155627	-0.149303	-0.177252	-0.159801	-0.164548	-0.156399	-0.146698	-0.155449	-0.194273	-0.169875	-0.146640	-0.206544	-0.259295	-0.231199	-0.194839	-0.170369	-0.142311	-0.235509	-0.297007	-0.160931	-0.179450	-0.113788	-0.177670	-0.179484	-0.182264	-0.167881	-0.121437	-0.110076	-0.125086	-0.127212	-0.123922	-0.182921	-0.183652	-0.148513	-0.200917	-0.185329	-0.201745	-0.217381	-0.127006	-0.171633	-0.153922	-0.187253	-0.160821	-0.195729	-0.202702	-0.203258	-0.153041	-0.189257	-0.152586	-0.173590	-0.206880	-0.169129	-0.215710	-0.132699	-0.176218	-0.146248	-0.157182	-0.174572	-0.188117	-0.173409	-0.155361	-0.126682	-0.181388	-0.210646	-0.177068	-0.198751
RS_GCF_009737085.1	-0.192353	-0.211300	-0.212592	-0.091059	-0.173875	-0.175795	-0.126550	-0.095802	-0.057438	-0.211100	-0.081099	-0.235950	-0.148583	-0.218113	-0.208228	-0.138797	-0.163033	-0.158022	-0.189448	-0.127566	-0.139464	-0.151848	-0.164632	-0.139200	-0.139861	-0.159526	-0.158782	-0.250848	-0.196865		-0.190447	-0.150273	-0.157027	-0.141466	-0.116888	-0.165434	-0.215324	-0.144402	-0.131704	-0.175949	-0.132968	-0.175728	-0.099285	-0.200937	-0.128409	-0.199686	-0.099386	-0.332570		-0.166198	-0.175051	-0.140929	-0.173089	-0.043155	-0.162464	-0.135447	-0.145396	-0.184134	-0.173596	-0.149418	-0.117092	-0.178090	-0.129423	-0.203708	-0.150499	-0.224980	-0.417648	-0.209847	-0.129443	-0.188044	-0.107670	-0.362831	-0.320975	-0.160075	-0.183139	-0.133906	-0.213623	-0.145714	-0.180000	-0.182482	-0.183670	-0.108347	-0.124440	-0.143715	-0.129971	-0.181990	-0.144577	-0.139099	-0.226855	-0.164653	-0.200055	-0.206387	-0.150435		-0.119335	-0.184464	-0.135062	-0.167574	-0.254387	-0.068966	-0.166619	-0.134060	-0.146278	-0.156048	-0.192096	-0.098090	-0.208658	-0.139293	-0.167050	-0.096884	-0.109685	-0.124182	-0.152428	-0.155911	-0.165966	-0.096007	-0.157949	-0.150874	-0.125431	-0.192202
RS_GCF_009738185.1	-0.103438	-0.226730	-0.178232	-0.090538	-0.140760	-0.142991	-0.117575	-0.027885	-0.058445	-0.130627	-0.107923	-0.234551	-0.083408	-0.159883	-0.062431	-0.130574	-0.122889	-0.162200	-0.232315	-0.156435	-0.114678	-0.151813	-0.151586	-0.122859	-0.144251	-0.185411	-0.225579	-0.176624	-0.024275	-0.198694	-0.147628	-0.138224	-0.132496	-0.140011	-0.090277	-0.124690		-0.121645	-0.121327	-0.127002	-0.113877	-0.148253	-0.117007	-0.133269	-0.065170	-0.163973		-0.311173	-0.162803	-0.136511	-0.169121	-0.099671	-0.149466	-0.087142	-0.112372	-0.121519	-0.140324	-0.172395	-0.092977	-0.144606	-0.069539	-0.156310	-0.159036	-0.160346	-0.134691	-0.159036	-0.188445	-0.123128	-0.158640	-0.178794	-0.104882	-0.305926	-0.294798	-0.176228	-0.146034	-0.145499	-0.136728	-0.134864	-0.175231	-0.154957	-0.177495	-0.105112	-0.127243	-0.156318	-0.135054	-0.214603	-0.089072	-0.132291	-0.161092	-0.181056	-0.229681	-0.175172	-0.091186	-0.148470	-0.131170	-0.165344	-0.114628	-0.215763	-0.204718	-0.164411	-0.112982	-0.169071	-0.136270	-0.160288	-0.159387	-0.115023	-0.153774	-0.122840	-0.156989	-0.135632	-0.099427	-0.078239	-0.094536	-0.139352	-0.149672	-0.073779	-0.187006	-0.143404	-0.147206	-0.184749
RS_GCF_009738225.1	-0.116045	-0.218771	-0.209328	-0.062477	-0.277702	-0.155785	-0.183814	-0.097657	-0.089216	-0.089832	-0.084451	-0.226081	-0.134322	-0.231756	-0.114421	-0.102597	-0.170939	-0.124319	-0.246711	-0.197872	-0.138652	-0.156809	-0.172933	-0.209522	-0.138328	-0.154471	-0.199168	-0.232213	-0.137591	-0.253149	-0.174301	-0.165892	-0.198647	-0.147627	-0.122968	-0.173435	-0.168486	-0.140143	-0.147767	-0.161700	-0.126471	-0.193350	-0.106528	-0.174816	-0.112000	-0.201928	-0.152250	-0.336565	-0.151987	-0.149458	-0.189496	-0.129151	-0.176351	-0.071857	-0.150730	-0.149543	-0.164798	-0.184489	-0.162244	-0.116163	-0.131146	-0.169088	-0.172562	-0.174426	-0.135409	-0.213057	-0.311960	-0.167365	-0.126753	-0.164123	-0.096702	-0.231560	-0.308787	-0.155364	-0.154614	-0.149728	-0.192821	-0.081003	-0.203339	-0.164403	-0.184475	-0.129234	-0.126896	-0.204716	-0.137452	-0.252624	-0.125317	-0.172001	-0.217960	-0.121229	-0.177286	-0.176710	-0.127069	-0.152117	-0.133278	-0.179667	-0.141722	-0.172031	-0.211702	-0.170393	-0.108919	-0.156694	-0.113746	-0.191385	-0.148412	-0.138978	-0.189233	-0.139191	-0.158105	-0.132695	-0.166355	-0.114006	-0.134672	-0.156224	-0.181573	-0.096523	-0.127559	-0.177835	-0.202734	-0.174371
RS_GCF_009739465.1	-0.077949	-0.198113	-0.193532	-0.023061	-0.108317	-0.159158	-0.142903	-0.059661	-0.079108	-0.141278	-0.120226	-0.219786	-0.101452	-0.155817	-0.185227	-0.113569	-0.062062	-0.131526	-0.140714	-0.086127	-0.108125	-0.086393	-0.179006	-0.077887	-0.117671	-0.161815	-0.201076	-0.163596	-0.173960	-0.116128	-0.077821	-0.081560	-0.138489	-0.130981	-0.114379	-0.028981	-0.170680	-0.098043	-0.090948	-0.099310	-0.114129	-0.116846	-0.072072	-0.129106	-0.062884	-0.194234	-0.126952	-0.292389	-0.114405	-0.111721	-0.150513	-0.085592	-0.115909	-0.109836	-0.134593	-0.050596	-0.136836	-0.106147	-0.144759	-0.127251	-0.083595	-0.135516	-0.134407	-0.171403	-0.103845	-0.142651	-0.341074	-0.068868	-0.146934	-0.125540	-0.078768	-0.264741	-0.277476	-0.053600	-0.145489	-0.121462	-0.139316	-0.172042	-0.098202	-0.155180	-0.065352	-0.095014	-0.117147	-0.150712	-0.185513	-0.134409	-0.121204	-0.090704	-0.107894	-0.096120	-0.134957	-0.168864	-0.052021	-0.139874	-0.100374	-0.173806	-0.119946	-0.157261	-0.198373	-0.084488	-0.081453	-0.148145	-0.115330	-0.163725	-0.121126	-0.071747	-0.062610		-0.136697	-0.068528	-0.050023	-0.092419	-0.127380	-0.104258	-0.124879	-0.048532	-0.216788	-0.067817	-0.170090	-0.123779
RS_GCF_009739515.1	-0.077375	-0.121210	-0.208195	-0.054943	-0.129001	-0.114536	-0.026203	-0.057064	-0.039222	-0.136199	-0.114544	-0.235546	-0.105837	-0.078089	-0.162984	-0.122832	-0.057286	-0.102072	-0.164623	-0.104249	-0.057166	-0.073070	-0.133959	-0.101323	-0.070989	-0.158311	-0.155325	-0.096234	0.066287	-0.147227	-0.124608	-0.113414	-0.189526	-0.126641	-0.073002	-0.131358	-0.189324	-0.091321	-0.137522	-0.107847	-0.086693	-0.141110	-0.089836	-0.153310	-0.085983	-0.179293	-0.096774	-0.304357	-0.120917	-0.116930	-0.166781	-0.111097	-0.143181	-0.115025	-0.133605	-0.113818		-0.150433	-0.143906	-0.107460	-0.095829	-0.142086	-0.140703	-0.170329	-0.094525	-0.179384	-0.161538	-0.201208	-0.145948	-0.188994	-0.097914	-0.341868	-0.267148	-0.158706	-0.113595	-0.141057	0.005145	-0.070929	-0.158643	-0.140105	-0.129864	-0.101447	-0.101861	-0.146735	-0.075539	-0.166985	-0.116731	-0.122788	-0.122315	-0.163882	-0.191746	-0.186009	-0.076337	-0.117443	-0.100313	-0.169639	-0.106063	-0.162412	-0.178054	-0.112644	-0.119021	-0.163465	-0.127191	-0.153579	-0.105825	-0.061700	-0.124049	-0.127910	-0.151634	-0.136806	-0.108628	-0.096701	-0.091180	-0.146430	-0.076594	-0.047069	-0.194795	-0.169443	-0.113441	-0.136601
RS_GCF_009739905.1	-0.080097	-0.194038	-0.172187	-0.040995	-0.083245	-0.162685	-0.150059	-0.067760	-0.055176	-0.153562	-0.101282	-0.230244	-0.136982	-0.172446	-0.189816	-0.118707	-0.032710	-0.109406	-0.160216	-0.103793	-0.094516	-0.078959	-0.187709	-0.078624	-0.108384	-0.161684	-0.197838	-0.167151	-0.178020	-0.114249	-0.049767	-0.103949	-0.126223	-0.129993	-0.109457	-0.068715	-0.177511	-0.108318	-0.089665	-0.130719	-0.113589	-0.121522	-0.065954	-0.139879	-0.072789	-0.199773	-0.122979	-0.287235	-0.116876	-0.120324	-0.138906	-0.083564	-0.103691	-0.109832	-0.153268	-0.058175	-0.141960	-0.098596	-0.144822	-0.123518	-0.089766	-0.147641	-0.130932	-0.176179	-0.108112	-0.170541	-0.338226	-0.057373	-0.151249	-0.117515	-0.090675	-0.285805	-0.295011	-0.058710	-0.148460	-0.122532	-0.136745	-0.172240	-0.108177	-0.139931	-0.083027	-0.095955	-0.104175	-0.139753	-0.173376	-0.150454	-0.100653	-0.092295	-0.112684	-0.104232	-0.131903	-0.151548	-0.047318	-0.147581	-0.088184	-0.170772	-0.102523	-0.150133	-0.221060	-0.111224	-0.102121	-0.131080	-0.117185	-0.164041	-0.110862	-0.041326	-0.127055	-0.116430	-0.137720	-0.059421	-0.079467	-0.089526	-0.130988	-0.114338	-0.123269	-0.045363	-0.209918	-0.085683	-0.110877	-0.112931
RS_GCF_009740285.1	-0.224370	-0.210677	-0.187368	-0.104696	-0.215253	-0.153392	-0.123594	-0.117949	-0.095455	-0.109527	-0.146449	-0.262424	-0.190516	-0.184060	-0.208283	-0.105087		-0.124782	-0.137141	-0.254915	-0.134209	-0.163318	-0.135007	-0.187585	-0.114978	-0.144724	-0.215013	-0.209707	-0.174686	-0.178229	-0.201217	-0.200844	-0.200377	-0.184708	-0.147465	-0.177005	-0.187979	-0.157441	-0.144008	-0.117731	-0.156951	-0.165207	-0.125736	-0.212432	-0.118812	-0.263779	-0.175337	-0.315956	-0.150602	-0.136393	-0.166822	-0.141221	-0.203727	-0.134842	-0.137495	-0.072515	-0.166742	-0.145640	-0.147268	-0.140223	-0.138707	-0.149617	-0.177878	-0.161991	-0.167837	-0.208140		-0.224578	-0.184676	-0.183046	-0.119891	-0.307123	-0.319143	-0.120175	-0.099251	-0.166965	-0.235777	-0.170841	-0.218433		-0.163673	-0.126102	-0.139062	-0.151484	-0.122886	-0.235102	-0.154659	-0.168816	-0.209675	-0.182321	-0.180042	-0.227322	-0.094086	-0.192415	-0.163911	-0.198145	-0.157616	-0.167359	-0.201489	-0.202282	-0.167048	-0.155413	-0.157130	-0.194275	-0.188879	-0.198815	-0.288933	-0.137614	-0.174610	-0.183295	-0.174706	-0.142136	-0.139146	-0.187794	-0.067042	-0.122352	-0.210640	-0.177443	-0.160833	-0.176866
RS_GCF_009740395.1	-0.113638	-0.242918	-0.200086	-0.084482	-0.142334	-0.166154	-0.091814	-0.039370	-0.046065	-0.158115	-0.147873	-0.205343	-0.143187	-0.144300	-0.153184	-0.091383	-0.096362	-0.119067	-0.161485	-0.122780	-0.090967	-0.159425	-0.142753	-0.071156	-0.089833	-0.153636	-0.234327	-0.179870	-0.063501	-0.162519	-0.121388	-0.098157	-0.085219	-0.113562	-0.083309	-0.111113	-0.184904	-0.111219	-0.086636	-0.126400	-0.069512	-0.141259	-0.031594	-0.137781	-0.097571	-0.155472	-0.133598	-0.328461	-0.089035	-0.128842	-0.163317	-0.084919	-0.138641	-0.097755	-0.160300	-0.100552	-0.127098	-0.121457	-0.096534	-0.136816	-0.077751	-0.147071	-0.150361	-0.122648	-0.134117	-0.169630	-0.208891	-0.122812	-0.154460	-0.175757	-0.085161	-0.290174	-0.235271	-0.115789	-0.141759	-0.162205	-0.082145	-0.092176	-0.199701	-0.143727	-0.166602	-0.115137	-0.114828	-0.157135	-0.192156	-0.127137	-0.129330	-0.087652	-0.107045	-0.158787	-0.153045	-0.195369	-0.096710	-0.158591	-0.110811	-0.180325	-0.119176	-0.163263	-0.243088	-0.072695	-0.099690	-0.170642	-0.117788	-0.150659	-0.149476	-0.129787	-0.126696	-0.123621	-0.158770	-0.105227	-0.102647	-0.099798	-0.059971	-0.146517	-0.129087	-0.125453	-0.217521	-0.135895	-0.129887	-0.163788
RS_GCF_009741265.1	-0.086392	-0.198551	-0.178547	-0.021369	-0.067983	-0.138811	-0.119473	-0.047019	-0.067310	-0.163639	-0.142190	-0.222581	-0.113579	-0.246797	-0.215999	-0.098449	-0.075960	-0.094775	-0.141219	-0.047191	-0.084654	-0.113533	-0.175677	-0.137799	-0.084238	-0.161480	-0.211025	-0.170411	-0.200288	-0.148785	-0.124100	-0.125515	-0.058695	-0.123597	-0.095822	-0.127047	-0.187081	-0.092687	-0.102699	-0.136544	-0.107866	-0.141713	-0.078007	-0.083297	-0.062981	-0.188236	-0.141703	-0.304100	-0.100952	-0.122016	-0.171053	-0.104196	-0.122841	-0.100259	-0.150819	-0.099419	-0.129787	-0.120442	-0.143144	-0.126870	-0.123226	-0.159354	-0.127999	-0.156876	-0.115194	-0.199876	-0.278051	-0.095977	-0.126982	-0.115237	-0.083424	-0.308864	-0.282366	-0.035282	-0.139769	-0.101282	-0.087050	-0.156883	-0.155972	-0.143844	-0.163107	-0.080126	-0.095790	-0.158306	-0.140567	-0.132513	-0.095107	-0.116163	-0.139979	-0.140410	-0.143509	-0.185067	-0.036902	-0.126877	-0.086432	-0.176308	-0.142082	-0.123367	-0.207725	-0.151217	-0.120997	-0.171937	-0.116701	-0.157967	-0.131251	-0.106504	-0.153498	-0.117220	-0.131454	-0.034391	-0.072007	-0.105654	-0.117735	-0.094243	-0.142927	-0.088480	-0.177237	-0.144832	-0.159662	-0.118783
RS_GCF_009741275.1	-0.161120	-0.215227	-0.200342	-0.188587	-0.215253	-0.115295	-0.173922	-0.122727	-0.102156	-0.190414	-0.078446	-0.257924	-0.089974	-0.208439	-0.209791	-0.117995	-0.172587	-0.225720	-0.218821	-0.235607	-0.166386	-0.179858	-0.160590	-0.184183	-0.167951	-0.175996	-0.255777	-0.203059	-0.224639	-0.295283	-0.210964	-0.198466	-0.252971	-0.172811	-0.148854	-0.182924	-0.214447	-0.170751	-0.148601	-0.165774	-0.160347	-0.184823	-0.150179	-0.191340	-0.134212	-0.203446	-0.207071	-0.326868	-0.201993	-0.135625	-0.223636	-0.144591	-0.171086	-0.155521	-0.122181	-0.156655	-0.190586	-0.180389	-0.150080	-0.160902	-0.207263	-0.190250	-0.196170	-0.160292	-0.157390	-0.225301	-0.237656	-0.239196	-0.196909	-0.173820	-0.140754	-0.316225	-0.309331	-0.167317	-0.198835	-0.126819	-0.207349	-0.155117	-0.130479	-0.146463	-0.142939	-0.114453	-0.130694	-0.162656	-0.158049	-0.205749	-0.174195	-0.169025	-0.226618	-0.172771	-0.246351	-0.256197	-0.124566	-0.194494	-0.161770	-0.184868	-0.157664	-0.225076	-0.216594	-0.231735	-0.158151	-0.168753	-0.153301	-0.190974	-0.187646	-0.178595	-0.221632	-0.134901	-0.176572	-0.209452	-0.192750	-0.147618	-0.177202	-0.197337	-0.149119	-0.142610	-0.203902	-0.186567	-0.210090	-0.166601
RS_GCF_009741375.1	-0.169264	-0.243423	-0.225398	-0.179374	-0.167740	-0.133752	-0.139054	-0.118733	-0.099386	-0.188713	-0.102039	-0.293661	-0.104869	-0.229064	-0.197247	-0.128736	-0.224218	-0.180503	-0.232452	-0.207340	-0.164125	-0.163499	-0.161730	-0.138342	-0.175743	-0.156250	-0.228027	-0.267599	-0.192558	-0.277875	-0.200690	-0.207396	-0.220933	-0.163815	-0.144562	-0.192811	-0.188917	-0.164076	-0.146858	-0.155277	-0.157220	-0.190000	-0.151108	-0.193445	-0.120626	-0.227110	-0.193898	-0.302342	-0.187393	-0.137638	-0.194331	-0.147513	-0.165924	-0.118674	-0.151491	-0.146568	-0.182816	-0.153610	-0.175169	-0.163489	-0.172831	-0.180701	-0.197084	-0.175418	-0.158504	-0.225055	-0.237527	-0.212997	-0.188110	-0.175448	-0.143314	-0.304755	-0.301043	-0.166291	-0.189968	-0.156748	-0.168722	-0.158889	-0.145138	-0.156385	-0.130000	-0.118779	-0.128327	-0.153954	-0.123793	-0.211501	-0.192562	-0.191557	-0.229640	-0.160885	-0.254837	-0.253022	-0.124233	-0.184896	-0.157869	-0.195153	-0.174612	-0.240487	-0.223515	-0.186107	-0.167076	-0.181806	-0.151469	-0.179850	-0.162210	-0.176602	-0.236108	-0.129936	-0.177770	-0.171320	-0.178436	-0.167587	-0.183531	-0.175142	-0.116660	-0.144530	-0.174750	-0.214335	-0.208117	-0.167692
RS_GCF_009741445.1	-0.134490	-0.157033	-0.164910	0.007856	-0.104690	-0.147518	-0.105059	-0.030819	-0.054863	-0.099975	-0.081235	-0.255100	-0.114954	-0.227927	-0.160533	-0.111372	-0.040883	-0.108856	-0.140692	-0.097025	-0.088107	-0.045186	-0.152931	-0.146707	-0.090978	-0.135232	-0.131146	-0.186403	-0.185370	-0.051004	-0.065159	-0.091382	-0.068934	-0.115560	-0.087154	-0.126413	-0.181054	-0.105232	-0.093777	-0.114273	-0.109165	-0.123378	-0.067327	-0.089228	-0.058262	-0.191567	-0.109190	-0.246701	-0.095151	-0.108535	-0.180187	-0.079612	-0.138201	-0.065526	-0.116786	-0.101354	-0.133523	-0.108869	-0.114937	-0.111037	-0.087893	-0.130912	-0.116615	-0.161372	-0.122899	-0.119935	-0.395541	-0.106761	-0.127249	-0.167807	-0.093733	-0.129069	-0.283021	-0.042842	-0.139842	-0.111606	-0.059369	-0.142691	-0.085063	-0.136645	-0.114660	-0.103580	-0.098417	-0.163025	-0.146336	-0.134544	-0.103000	-0.145980	-0.127730	-0.113890	-0.133812	-0.155594	-0.026181	-0.144101	-0.060039	-0.149057	-0.124368	-0.137875	-0.207061	-0.119134	-0.057512	-0.147555	-0.115582	-0.154428	-0.134635	-0.124300	-0.107198	-0.105573	-0.128551	-0.098238	-0.079603	-0.082089	-0.095222	-0.132902	-0.097846	-0.087750	-0.154393	-0.144430	-0.100374	-0.094738
RS_GCF_009741735.1	-0.116810	-0.192256	-0.179117		-0.228892	-0.161940	-0.127304	-0.085647	-0.075976	-0.112354	-0.051758	-0.241596	-0.116025	-0.231426	-0.176127	-0.089040	-0.203789	-0.150731	-0.237005	-0.175406	-0.129506	-0.039083	-0.156590	-0.164799	-0.101198	-0.129319	-0.176775	-0.188663	-0.072269	-0.166189	-0.173791	-0.175370	-0.187149	-0.177574	-0.119359	-0.164437	-0.194212	-0.128807	-0.144445	-0.150219	-0.108526	-0.159691	-0.093860	-0.185906	-0.113981	-0.218336	-0.131976	-0.361722	-0.114160	-0.143245	-0.183477	-0.136301	-0.155411	-0.135430	-0.080851	-0.158603	-0.152789	-0.155501	-0.128858	-0.125458	-0.139793	-0.168517	-0.164124	-0.166501	-0.143493	-0.180276	-0.346763	-0.182020	-0.131182	-0.170294	-0.105371	-0.356123	-0.305550	-0.145286	-0.170591	-0.093803	-0.206583	-0.132427	-0.156678	-0.132579	-0.136771		-0.111422	-0.100967	-0.120809	-0.187963	-0.139910	-0.190131	-0.208015	-0.121514	-0.194155	-0.195116	-0.115231	-0.159144	-0.125869	-0.170308	-0.149599	-0.160520	-0.204451	-0.187418	-0.104260	-0.108102	-0.125496	-0.152558	-0.136480	-0.106284		-0.103588	-0.158773	-0.118565	-0.118385	-0.103840	-0.152767	-0.180155	-0.136130	-0.113478	-0.142007	-0.177336	-0.164614	-0.145212
RS_GCF_009742705.1	-0.060531	-0.187254	-0.112839	-0.024352	0.075920	-0.142339		-0.033304	-0.062228	-0.110449	-0.113206	-0.220785	-0.061510	-0.141159	-0.169523	-0.097681		-0.120844	-0.139152	-0.074400	-0.097673	-0.100772	-0.174615	-0.050974	-0.059757	-0.096271	-0.152503	-0.162896	-0.193121	-0.095633	-0.083973	-0.102991	-0.057768	-0.109911	-0.090479	-0.102938	-0.170776		-0.080855	-0.094691	-0.106880	-0.139140	-0.054956		-0.064795	-0.169201	-0.102450		-0.119785	-0.093436	-0.141128	-0.068480	-0.109073		-0.109765	-0.082168	-0.116424	-0.103397	-0.129864	-0.106277	-0.079262	-0.127432	-0.105926	-0.134796	-0.116203	-0.163003	-0.294010	-0.044230	-0.118161	-0.121665	-0.066142	0.011335	-0.297436	-0.028646	-0.116635	-0.099203	-0.090394	-0.147130	-0.082549	-0.133898	-0.069849	-0.084651	-0.079582	-0.145482	-0.097549	-0.040891	-0.096572	-0.096448	-0.142131	-0.101467	-0.143851	-0.155265	-0.046667	-0.122718	-0.059287	-0.165262	-0.132701	-0.128579	-0.190529	-0.081948	-0.090868	-0.148418	-0.101636	-0.133613	-0.115593	-0.092800	-0.088203	-0.106376	-0.130010	-0.052542	-0.078397	-0.049125	-0.063525	-0.094119	-0.134950	-0.101852	-0.166464	-0.126809	-0.127761	-0.067512
RS_GCF_009742725.1	-0.124873	-0.125227	-0.173193	-0.000168	-0.056068	-0.174637	-0.084168	-0.059580	-0.037718	-0.112476	-0.088693	-0.207007	-0.075543	-0.170707	-0.091498	-0.090227	-0.133457	-0.105742	-0.173587	-0.093906	-0.114772	-0.104704	-0.162467	-0.153288	-0.133826	-0.123942	-0.138719	-0.089352	-0.000206	-0.133456	-0.101772	-0.077840	-0.146340	-0.144865	-0.090239	-0.121168	-0.168186	-0.095737	-0.122342	-0.102872	-0.093716	-0.101174	-0.082583	-0.124015	-0.092457	-0.129579	-0.088952	-0.320517	-0.125044	-0.115885	-0.131992	-0.127131	-0.145348	-0.098541	-0.103054	-0.078456	-0.147204	-0.129720	-0.170529	-0.065854	-0.089914	-0.163429	-0.160594		-0.128183	-0.193215	-0.160500	-0.159775	-0.142561	-0.160293	-0.086408	-0.289333	-0.279061	-0.114176	-0.115555	-0.101019	-0.064540	-0.054714	-0.147286	-0.138002	-0.156455	-0.108770	-0.099136	-0.138629	-0.189479	-0.185164	-0.096288	-0.115678	-0.158981	-0.151668	-0.182150	-0.151852	-0.073868	-0.108383	-0.062304	-0.186700	-0.150384	-0.174687	-0.201556	-0.129502	-0.082900	-0.139175	-0.119197	-0.170408	-0.140769	-0.061124	-0.072503	-0.138100	-0.156910	-0.115958	-0.101168	-0.068488	-0.076642	-0.129931	-0.061969	0.003333	-0.188929	-0.163243	-0.110442	-0.167750
RS_GCF_009744025.1	-0.160736	-0.144391	-0.210955	-0.018798	-0.119183	-0.166644	-0.125180	-0.088815	-0.029344	-0.105411	-0.127215	-0.235108	-0.095141	-0.168497	-0.169009		-0.081261	-0.155675	-0.194429	-0.123395	-0.093195	-0.110867	-0.146088	-0.136534	-0.136909	-0.136030	-0.123057	-0.071043	0.050836	-0.204155	-0.152592	-0.089519	-0.191987	-0.148081	-0.103298	-0.130191	-0.163147	-0.110833	-0.108058	-0.127456	-0.100312	-0.119926	-0.092297	-0.133565	-0.120167	-0.126984	-0.111796	-0.317244	-0.130627	-0.133193	-0.163220	-0.127131	-0.153502	-0.076724	-0.120556	-0.099917	-0.168791	-0.147003	-0.178273	-0.093428	-0.103390	-0.171956	-0.175974		-0.136031	-0.183924	-0.225919	-0.162247	-0.143592	-0.170406	-0.113882	-0.274927	-0.281767	-0.114957	-0.115856	-0.123244	-0.052007	-0.100347	-0.153193	-0.147521	-0.145378	-0.105169	-0.119027	-0.172835	-0.137675	-0.130314	-0.116647	-0.117904	-0.144078	-0.150383	-0.192830	-0.188150	-0.080584	-0.133076	-0.057519	-0.169589	-0.143713	-0.175920	-0.212060	-0.166717	-0.102625	-0.160501	-0.129746	-0.152688	-0.154872	-0.109368	-0.137786	-0.130191	-0.157399	-0.116674	-0.121812	-0.098800	-0.086064	-0.153896	-0.075840	-0.040814	-0.191187	-0.116871	-0.140214	-0.183106
RS_GCF_009744115.1	-0.160736	-0.144391	-0.204017	-0.025605	-0.111807	-0.151535	-0.120342	-0.092389	-0.026873	-0.105411	-0.134424	-0.232193	-0.104030	-0.168497	-0.159017		-0.081261	-0.156225	-0.196336	-0.123395	-0.089655	-0.110867	-0.146171	-0.136685	-0.133777	-0.130422	-0.137636	-0.071043	0.050836	-0.201461	-0.155697	-0.089985	-0.191987	-0.149627	-0.104177	-0.133001	-0.163147	-0.109393	-0.106984	-0.126012	-0.101095	-0.119926	-0.097622	-0.139987	-0.118011	-0.126126	-0.114226	-0.318260	-0.131099	-0.131955	-0.172190	-0.128321	-0.150757	-0.078917	-0.120556	-0.104013	-0.167028	-0.149255	-0.173422	-0.096174	-0.097219	-0.171956	-0.169852	-0.120064	-0.136031	-0.186884	-0.201126	-0.161707		-0.166323	-0.113483	-0.274927	-0.282551	-0.114957	-0.118933	-0.121553	-0.052007	-0.100347	-0.153423	-0.150167	-0.145378	-0.105685	-0.121062	-0.175187	-0.135049	-0.130314	-0.115864	-0.091605	-0.149247	-0.150383	-0.192830	-0.188150	-0.080584	-0.134720	-0.055052	-0.169589	-0.143713	-0.173766	-0.220030	-0.166717	-0.104179	-0.160501	-0.128628	-0.152887	-0.156563	-0.110000	-0.147737	-0.130872	-0.159637	-0.119517	-0.140625	-0.097775	-0.086064	-0.150524	-0.088055	-0.040814	-0.191187	-0.120457	-0.138093	-0.186770
RS_GCF_009745975.1	-0.099834	-0.172492	-0.177463		-0.019272	-0.133380	-0.113810	-0.032406	-0.054823	-0.123941	-0.112073	-0.209204	-0.108130	-0.208937	-0.152354	-0.076495	-0.107904	-0.099580	-0.177373		-0.117912	-0.082940	-0.182058	-0.130951	-0.099452	-0.130941	-0.129227	-0.156171	-0.142427	-0.129311	-0.142851	-0.095495	-0.099973	-0.124337	-0.097699	-0.129666	-0.163250	-0.122330	-0.080298	-0.095676	-0.102602	-0.146752	-0.096095	-0.133374	-0.061844	-0.160790	-0.107061	-0.245429	-0.131720	-0.100634	-0.158802	-0.099692	-0.140688	-0.108990	-0.130370	-0.083386	-0.131071	-0.115403	-0.130545	-0.104013	-0.088956	-0.124548	-0.129506		-0.105270	-0.205669	-0.411266	-0.090689	-0.134541	-0.140084	-0.070961	-0.119101	-0.279849	-0.023191	-0.137878	-0.172132	-0.079958	-0.161784	-0.084943	-0.148980	-0.120935	-0.117776	-0.122636	-0.179402	-0.147773	-0.142323	-0.099743	-0.100232	-0.148071	-0.129231	-0.125814	-0.175980	-0.040237	-0.128726	-0.100520	-0.153153	-0.118317	-0.154071	-0.247656	-0.154124	-0.095471	-0.156763	-0.112593	-0.158600	-0.122891	-0.111871	-0.137990	-0.114117	-0.132792	-0.088237	-0.066595	-0.095947	-0.113168	-0.123239	-0.128260	-0.099615	-0.186028	-0.136789	-0.176711	-0.090000
RS_GCF_009745985.1	-0.107363	-0.171092	-0.190728	-0.025716			-0.107403	-0.031575	-0.082064	-0.190875	-0.098138	-0.209768	-0.121172	-0.188102	-0.166664		-0.025968	-0.125769	-0.172492	-0.083074	-0.096395	-0.098770	-0.180711	-0.087705	-0.080351	-0.137062	-0.149062	-0.174151	-0.151947	-0.127885	-0.127899	-0.101201	-0.107862	-0.112811	-0.077249	-0.124829	-0.161091	-0.085489	-0.110052	-0.127240	-0.112453	-0.113126	-0.069080	-0.082654	-0.021773	-0.131347	-0.113782	-0.275385	-0.067297	-0.093593	-0.145556	-0.086623	-0.105941		-0.120113	-0.072267	-0.128895	-0.128422	-0.106930	-0.119382	-0.066220	-0.138751	-0.119778	-0.138273		-0.144873	-0.370098	-0.042952		-0.117495	-0.078263	-0.280585			-0.123042		-0.033104	-0.136606	-0.102032	-0.130177	-0.166124	-0.079613	-0.105041	-0.136764		-0.146458	-0.058852	-0.108876	-0.094475	-0.132890		-0.172770		-0.136994	-0.071923	-0.153604	-0.113566	-0.185694	-0.199532	-0.082695		-0.159438			-0.101303	-0.110646	-0.136032	-0.103122	-0.133070	-0.016574	-0.068153	-0.079078	-0.067826	-0.130492	-0.111886	-0.067395	-0.172160	-0.141242	-0.096151
RS_GCF_009746125.1	-0.126435	-0.216419	-0.228895	-0.115054		-0.162365	-0.092796	-0.061359	-0.045524	-0.100118	-0.056588	-0.192939	-0.128746	-0.150018	-0.199168	-0.137206	-0.093394	-0.174408	-0.220319	-0.166285	-0.111155	-0.246222	-0.165277	-0.111187	-0.139768	-0.168267	-0.190438	-0.262566	-0.110816	-0.180833	-0.121247	-0.113931	-0.069568	-0.152243	-0.127502	-0.144298	-0.179720	-0.126229	-0.129880	-0.132714	-0.108017	-0.163970	-0.066963	-0.139651	-0.102895	-0.231010	-0.093438	-0.293367	-0.129996	-0.150438	-0.147554	-0.120968	-0.149526	-0.145772	-0.153799	-0.110441	-0.156519	-0.163651	-0.163891	-0.133139	-0.089078	-0.142077	-0.136891	-0.205239	-0.143412	-0.118161	-0.168750	-0.165723	-0.151147	-0.206097	-0.070928	-0.268269	-0.309203	-0.138650	-0.149406	-0.129206	-0.156855	-0.136592	-0.164072	-0.154190	-0.220386	-0.134195	-0.151347	-0.183160	-0.196544	-0.168344	-0.153932	-0.103087	-0.158140	-0.162616	-0.169693	-0.166935	-0.085575	-0.131223	-0.093593	-0.168251	-0.133241	-0.151507	-0.231528	-0.130189	-0.109100	-0.158332	-0.144028	-0.160385	-0.178805	-0.081899	-0.166852	-0.146607	-0.165615	-0.101738	-0.057359	-0.133676		-0.131399	-0.047301	-0.089586	-0.167950	-0.176392	-0.133437	-0.115527
RS_GCF_009746565.1	-0.168760	-0.230659	-0.231131	-0.190933	-0.191840	-0.132707	-0.149188	-0.117518	-0.105369	-0.185426	-0.132320	-0.260206	-0.093300	-0.212341	-0.212674	-0.134624	-0.205000	-0.213438	-0.229734	-0.232588	-0.186005	-0.149110	-0.177433	-0.199915	-0.161810	-0.182250	-0.258342	-0.223923	-0.200807	-0.258575	-0.230497	-0.181986	-0.282277	-0.174738	-0.148498	-0.202422	-0.211050	-0.184356	-0.152886	-0.182636	-0.151451	-0.197987	-0.202688	-0.185239	-0.131455	-0.211427	-0.197647	-0.339299	-0.187075		-0.229575	-0.155272	-0.186626	-0.162965	-0.144197	-0.172134	-0.171518	-0.169161	-0.154166	-0.167896	-0.202196	-0.180458	-0.191817	-0.168748	-0.178680	-0.202491	-0.254187	-0.209615	-0.193358	-0.189281	-0.154066	-0.286322	-0.316255	-0.167848	-0.207553	-0.114472	-0.198969	-0.153399	-0.177564	-0.166388	-0.160508	-0.117017	-0.135150	-0.149484	-0.120891	-0.264280	-0.179094	-0.188001	-0.226041	-0.187339	-0.249888	-0.250478	-0.143209	-0.197228	-0.177510	-0.192131	-0.164291	-0.204118	-0.236327	-0.241405	-0.161651	-0.186521	-0.162129	-0.200316	-0.175040	-0.202964	-0.247628	-0.148324	-0.176385	-0.194535	-0.187139	-0.146762	-0.198373	-0.186704	-0.162856	-0.148273	-0.208048	-0.179628	-0.199416	-0.150714
RS_GCF_009746585.1	-0.090525	-0.139873	-0.180761		-0.127573	-0.109516	-0.069104	-0.072606	-0.048692	-0.099556	-0.114318	-0.227951	-0.121521	-0.133748	-0.160686	-0.052465	-0.102172	-0.109764	-0.147693	-0.066894	-0.083713	-0.103183	-0.131420	-0.150280	-0.106348	-0.111631	-0.129971	-0.092254	-0.062921	-0.133763	-0.078301	-0.088128	-0.146613	-0.129415	-0.072649	-0.114647	-0.187649	-0.103457	-0.123455	-0.123730	-0.094908	-0.122000	-0.100284	-0.146233	-0.102155	-0.173551	-0.096582	-0.287831	-0.142291	-0.117293	-0.152000	-0.107835	-0.137246	-0.098435	-0.121969	-0.081169	-0.128172	-0.129059	-0.121718	-0.109557	-0.106145	-0.127056	-0.128747	-0.184427	-0.097793	-0.183109	-0.193143	-0.191910	-0.146255	-0.161768	-0.100984	-0.318964	-0.288113	-0.180393	-0.125528	-0.150655	0.026077	-0.057276	-0.148121	-0.149983	-0.140324	-0.105837	-0.102834	-0.180154	-0.084294	-0.161567	-0.102516	-0.108397	-0.121297	-0.182032	-0.200890	-0.171217	-0.077060	-0.127062	-0.097864	-0.177408	-0.116232	-0.203156	-0.231185	-0.132683	-0.082851	-0.150497	-0.124549	-0.182484	-0.125156	-0.050917	-0.099109	-0.118046	-0.157687	-0.101476	-0.109681	-0.122323	-0.113792	-0.167400	-0.058393	-0.044013	-0.165302	-0.167826	-0.106603	-0.127708
RS_GCF_009746625.1	-0.164173	-0.206500	-0.231470	-0.060333	-0.106436	-0.135915	-0.115232	-0.052758	-0.096309	-0.281579	-0.131640	-0.256641	-0.195009	-0.252146	-0.153074	-0.092441	-0.158776	-0.115020	-0.177850	-0.151669	-0.106919	-0.157175	-0.161464	-0.132300	-0.136359	-0.182962	-0.237467	-0.188230	-0.179276	-0.183279	-0.153199	-0.115517	-0.126838	-0.135720	-0.110914	-0.150706	-0.173607	-0.120586	-0.140051	-0.175397	-0.127043	-0.151229	-0.129871	-0.129568	-0.107034	-0.168099	-0.112118	-0.292695	-0.113521		-0.176917	-0.143531	-0.142024	-0.081964	-0.168124	-0.075480	-0.134007	-0.133674	-0.168325	-0.141873	-0.096189	-0.145355	-0.161654	-0.196860	-0.158447	-0.213801	-0.366897	-0.153086	-0.145849	-0.171264	-0.101507	-0.344775	-0.277535	-0.168600	-0.168914	-0.161576	-0.181180	-0.113261	-0.209948		-0.212047	-0.106724	-0.116343	-0.179943	-0.139636	-0.230218	-0.155595	-0.139440	-0.156461		-0.168764	-0.173232	-0.106998	-0.127049	-0.143526	-0.164239	-0.138217	-0.150494	-0.224985	-0.121307	-0.118899	-0.135841	-0.126979	-0.184643	-0.151605	-0.152946	-0.188398	-0.124308	-0.164297	-0.117356	-0.118155	-0.111001	-0.128179	-0.131126	-0.151463	-0.035636	-0.144759	-0.109338	-0.189693	-0.179717
RS_GCF_009746715.1	-0.114241	-0.193656	-0.208701	-0.068230	-0.126416	-0.143563	-0.112814	-0.070415	-0.056542	-0.128720	-0.101701	-0.231584	-0.139320	-0.161775	-0.167648	-0.117117	-0.053806	-0.117183	-0.258093	-0.146465	-0.132000	-0.189321	-0.170046	-0.150855	-0.078084	-0.140037	-0.201328	-0.138458	0.097802	-0.171553	-0.135906	-0.114708	-0.088966	-0.135500	-0.114435	-0.133932	-0.154059	-0.123592	-0.107518	-0.127196	-0.105176	-0.148972	-0.084714	-0.143231	-0.077317	-0.157578	-0.123986	-0.301939	-0.090930	-0.129842	-0.157725	-0.115497	-0.162280	-0.104517	-0.170863	-0.115970	-0.138127	-0.175432	-0.099201	-0.128214	-0.092488	-0.136066	-0.156724	-0.154444	-0.145889	-0.142571	-0.192225	-0.164267	-0.163955	-0.209737	-0.092965	-0.298857	-0.274895	-0.160070	-0.134320	-0.096910	-0.153801	-0.147394	-0.137987	-0.147820	-0.133479	-0.114135	-0.126267	-0.181381	-0.170915	-0.238426	-0.130289	-0.164843	-0.138980	-0.157229	-0.175877	-0.194575	-0.087199	-0.158705		-0.178435	-0.147483	-0.168931	-0.245255	-0.154399	-0.115039	-0.167996	-0.129276	-0.147299	-0.145544	-0.096317	-0.150348	-0.108711	-0.145142	-0.134936	-0.112412	-0.066436	-0.090222	-0.146703	-0.114882	-0.106093	-0.171114	-0.171827	-0.126262	-0.160846
RS_GCF_009749385.1	-0.145960	-0.191419	-0.165802	-0.055415		-0.151465	-0.130385	-0.041056	-0.110462	-0.169311	-0.120335	-0.230240	-0.166176	-0.212383	-0.169197	-0.112195	-0.043194	-0.162295	-0.211284	-0.088178	-0.112789	-0.135997	-0.194000	-0.118607	-0.112245	-0.163486	-0.174478	-0.187648	-0.127129	-0.124724	-0.124283	-0.095559	-0.039957	-0.117398	-0.110359	-0.155408	-0.188084	-0.098035	-0.115618	-0.117989	-0.112591	-0.115628	-0.114512	-0.132776	-0.050987	-0.175725	-0.142005	-0.284535	-0.081251		-0.137032	-0.096706	-0.133100	-0.075032	-0.127370	-0.058602	-0.128715	-0.132088	-0.146311	-0.124603	-0.089394	-0.155432	-0.115432	-0.150497	-0.132682	-0.157627	-0.369392	-0.077450	-0.112292	-0.123947	-0.067699	-0.302250	-0.280796	-0.075829	-0.149699	-0.148938	-0.073116	-0.135919	-0.129543	-0.140460	-0.160972	-0.102162	-0.110328	-0.186397	-0.173415	-0.128788	-0.092021	-0.087975	-0.101003	-0.135857	-0.144725	-0.178547	-0.071629	-0.135121	-0.028379	-0.177753	-0.112768	-0.202338	-0.212258	-0.111446	-0.132478	-0.167618	-0.134741	-0.132845	-0.094443	-0.166089	-0.140674	-0.100010	-0.138317	-0.049855	-0.075884	-0.102960	-0.094863	-0.123171	-0.121826	-0.080418	-0.189394	-0.155392	-0.132862	-0.153049
RS_GCF_009749395.1	-0.135544	-0.196968	-0.168688	-0.072615		-0.154665	-0.123935	-0.041056	-0.098293	-0.164209	-0.109906	-0.235891	-0.146919	-0.215578	-0.167460	-0.119943	-0.029143	-0.152968	-0.191117	-0.068323	-0.115298	-0.147828	-0.186698	-0.095542	-0.110796	-0.174880	-0.182228	-0.188263	-0.130267	-0.129879	-0.126132	-0.087363	-0.045800	-0.107842	-0.111436	-0.130744	-0.186134	-0.094169	-0.110457	-0.123466	-0.102771	-0.130154	-0.096805	-0.120014	-0.056451	-0.178616	-0.141870	-0.274585	-0.084728		-0.166902	-0.103999	-0.134649	-0.072842	-0.127048	-0.053663	-0.127290	-0.128813	-0.138531	-0.126992	-0.088354	-0.158168	-0.128409	-0.150826	-0.135199	-0.153766	-0.365254	-0.070824	-0.107532	-0.125409	-0.073468	-0.303696	-0.271545	-0.075643	-0.138726	-0.145348	-0.063509	-0.135919	-0.125997	-0.135106	-0.160972	-0.090431	-0.118489	-0.175411	-0.168802	-0.111523	-0.087604	-0.109481	-0.105463	-0.135045	-0.141864	-0.179924	-0.068740	-0.137535	-0.058533	-0.179697	-0.113431	-0.213634	-0.215303	-0.111263	-0.136448	-0.174064	-0.133512	-0.135724	-0.085837	-0.152725	-0.099951	-0.101250	-0.135462	-0.070070	-0.058863	-0.106644	-0.098638	-0.117264	-0.115713	-0.080418	-0.195706	-0.148646	-0.117876	-0.142010
RS_GCF_009749405.1	-0.152694	-0.193196	-0.168489	-0.010121		-0.151210	-0.133057	-0.039778	-0.100776	-0.157949	-0.115620	-0.221117	-0.171738	-0.233494	-0.170796	-0.114657	-0.051525	-0.160940	-0.174628	-0.098613	-0.092853	-0.121092	-0.193814	-0.089487	-0.111013	-0.172745	-0.203509	-0.192468	-0.140375	-0.138498	-0.123176	-0.091953	-0.111899	-0.112962	-0.108202	-0.132929	-0.186053	-0.099579	-0.106357	-0.121566	-0.112614	-0.135582	-0.102413	-0.106046	-0.054025	-0.174010	-0.153840	-0.274729	-0.094903		-0.156495	-0.110280	-0.129805	-0.082038	-0.133729	-0.068445	-0.129607	-0.136675	-0.148826	-0.121070	-0.084655	-0.156406	-0.136410	-0.162803	-0.133359	-0.142126	-0.374481	-0.067116	-0.118729	-0.123982	-0.079051	-0.310693	-0.278290	-0.074038	-0.137016	-0.141343	-0.067529	-0.136097	-0.122889	-0.138574	-0.154807	-0.103860	-0.110826	-0.180918	-0.163461	-0.143084	-0.089788	-0.113759	-0.123467	-0.146798	-0.141864	-0.172840	-0.056598	-0.138158	-0.075442	-0.178622	-0.118834	-0.197617	-0.195542	-0.118033	-0.144225	-0.159541	-0.133086	-0.132080	-0.107561	-0.112274	-0.099578	-0.096808	-0.136912	-0.065178	-0.088920	-0.095496	-0.092297	-0.118227	-0.105268	-0.080167	-0.191330	-0.172808	-0.134591	-0.143579
RS_GCF_009749465.1	-0.140106	-0.187711	-0.157781	-0.052278		-0.151205	-0.125758	-0.038744	-0.102501	-0.140413	-0.109345	-0.244865	-0.150579	-0.222788	-0.177050	-0.118901	-0.010574	-0.167306	-0.192095	-0.072816	-0.114352	-0.142517	-0.187370	-0.108212	-0.103429	-0.172178	-0.186998	-0.188278	-0.127129	-0.132950	-0.122100	-0.086302	-0.054885	-0.108582	-0.111636	-0.128904	-0.192379	-0.094109	-0.105844	-0.118581	-0.100911	-0.115611	-0.102595	-0.134436	-0.054226	-0.164990	-0.134062	-0.284082	-0.072841		-0.145725	-0.090024	-0.127108	-0.086912	-0.122097	-0.063888	-0.135393	-0.127774	-0.142440	-0.128180	-0.074602	-0.166161	-0.123295	-0.152344	-0.134166	-0.146707	-0.365254	-0.074846	-0.110640	-0.125037	-0.076820	-0.304934	-0.275659	-0.077408	-0.142443	-0.147140	-0.063509	-0.136097	-0.126425	-0.139548	-0.160972	-0.096614	-0.115175	-0.175411	-0.174713	-0.128788	-0.080503	-0.102505	-0.113828	-0.141640	-0.141864	-0.178359	-0.067119	-0.140734	-0.054852	-0.179038	-0.114741	-0.196326	-0.215303	-0.111446	-0.132393	-0.168406	-0.133746	-0.135724	-0.078807	-0.144408	-0.131077	-0.095911	-0.136452	-0.043625	-0.076241	-0.104641	-0.093853	-0.117188	-0.115713	-0.080418	-0.198874	-0.154537	-0.107557	-0.145368
RS_GCF_009749525.1	-0.144446	-0.150832	-0.139771	-0.046570	-0.081477	-0.163435	-0.073672	-0.064642	-0.041786	-0.098200	-0.092892	-0.206684	-0.035748	-0.192386	-0.108437	-0.053874	-0.087301	-0.097265	-0.188015	-0.106749	-0.066697	-0.124377	-0.157361	-0.099773	-0.123171	-0.135288	-0.118447	-0.042173	-0.039366	-0.163824	-0.093939	-0.071960	-0.162118	-0.136612	-0.097407	-0.112601	-0.168857			-0.113566	-0.096997	-0.105583	-0.092437	-0.148707	-0.070455	-0.145186	-0.100526	-0.311511	-0.124408	-0.111820	-0.128919	-0.114945	-0.139480	-0.085769	-0.089664	-0.080220	-0.151785	-0.133585	-0.151274	-0.055380	-0.099730	-0.151911	-0.152704	-0.162262	-0.135278	-0.193311	-0.105347	-0.162165	-0.131763	-0.153603	-0.082726	-0.268304	-0.280950	-0.103049	-0.114139	-0.101902	-0.061779	-0.054489	-0.131976	-0.132312	-0.152016	-0.100570	-0.104470	-0.118063	-0.126415	-0.149855	-0.111939	-0.112167	-0.136060	-0.143534	-0.157340	-0.164939	-0.068825	-0.109307	-0.068510	-0.175533	-0.151814	-0.184930	-0.193512	-0.166381	-0.101737	-0.136076	-0.118436	-0.166648	-0.137161	-0.092272	-0.126594	-0.133386	-0.155805	-0.095890	-0.088387	-0.100570	-0.081670	-0.144108	-0.075995	-0.017080	-0.163497	-0.150024	-0.148688	-0.165117
RS_GCF_009753675.1	-0.148808	-0.127533	-0.157611	-0.038375	-0.155741	-0.154996	-0.110934	-0.063403	-0.033609	-0.091432	-0.110691	-0.202319	-0.122646	-0.210664	-0.171110	-0.104986	-0.124550	-0.087433	-0.207393	-0.109938	-0.123936	-0.109717	-0.112860	-0.122577	-0.118207	-0.162949	-0.185153	-0.105361	-0.054507	-0.132462	-0.168545	-0.100834	-0.154117	-0.137520	-0.069481	-0.127917	-0.163338	-0.106909	-0.113306	-0.072475	-0.079616	-0.140111	-0.115197	-0.133985	-0.109024	-0.141645	-0.118618	-0.311937	-0.147756	-0.114526	-0.143613	-0.111784	-0.138769	-0.084974	-0.110841	-0.066837	-0.157686	-0.134913	-0.146512	-0.091355	-0.081733	-0.126795	-0.146007	-0.118504	-0.109880	-0.205746	-0.220285	-0.112709	-0.129133	-0.168179	-0.099629	-0.347275	-0.268558	-0.122294	-0.141076	-0.132932	-0.070247	-0.072224	-0.106883	-0.157143	-0.169334	-0.103364	-0.105119	-0.135939	-0.184331	-0.176912	-0.084858	-0.088107	-0.118350	-0.120551	-0.175928	-0.159837	-0.078876	-0.118866	-0.101347	-0.143673	-0.125673	-0.181234	-0.221684	-0.111768	-0.113300	-0.145641	-0.123320	-0.149028	-0.108850	-0.119052	-0.168388	-0.123996	-0.141709	-0.112139	-0.113207	-0.097030	-0.076844	-0.143778	-0.132528	-0.054516	-0.173873	-0.138612	-0.165646	-0.159939
RS_GCF_009753715.1	-0.089601	-0.117544	-0.185380	-0.077629	-0.152383	-0.105926	-0.085306	-0.072819	-0.037793	-0.128744	-0.067885	-0.224672	-0.115994	-0.176176	-0.160480	-0.117602	-0.107080	-0.115662	-0.144318	-0.109381	-0.097789	-0.108766	-0.133224	-0.149510	-0.108566	-0.173538	-0.182082	-0.127191	-0.055957	-0.151479	-0.099252	-0.098583	-0.165446	-0.129131	-0.075744	-0.140108	-0.184351	-0.108164	-0.116208	-0.115399	-0.100593	-0.147198	-0.118281	-0.153364	-0.093322	-0.190042	-0.111434	-0.305388	-0.123580	-0.111353	-0.138539	-0.111826	-0.141320	-0.096304	-0.090826	-0.093524	-0.138317	-0.135377	-0.132781	-0.109066	-0.085817	-0.145284	-0.131620	-0.163416	-0.110720	-0.166053	-0.195537	-0.157842	-0.134940	-0.187797	-0.096951	-0.301329	-0.256739	-0.146845	-0.113262	-0.111714	-0.002237	-0.078603	-0.158740	-0.143947	-0.151113	-0.104342	-0.100981	-0.162539	-0.129911	-0.150625	-0.108753	-0.110623	-0.118466	-0.147593	-0.170000	-0.199849	-0.076021	-0.136920	-0.101925	-0.165632	-0.120902	-0.157744	-0.207001	-0.113252	-0.119884	-0.133833	-0.123213	-0.157918	-0.133324	-0.068451	-0.171512	-0.124750	-0.153144	-0.144398	-0.098047	-0.093258	-0.099369	-0.156974	-0.047816	-0.030403	-0.177125	-0.158573	-0.136467	-0.174186
RS_GCF_009754905.2	-0.161694	-0.212074	-0.197127	-0.128982	-0.209987	-0.166128	-0.120135	-0.118499	-0.105561	-0.196789	-0.195099	-0.285496	-0.048540	-0.232108	-0.183648	-0.135697	-0.159969	-0.189777	-0.219306	-0.218026	-0.158803	-0.128740	-0.193686	-0.163676	-0.149099	-0.157741	-0.216716	-0.217579	-0.198814	-0.217089	-0.176049	-0.206167	-0.205676	-0.159705	-0.143831	-0.182398	-0.202035	-0.152201	-0.146633	-0.153856	-0.156350	-0.158151	-0.112556	-0.125655	-0.123385	-0.201889	-0.192811	-0.314268	-0.169212	-0.122718	-0.222072	-0.119834	-0.168269	-0.138111	-0.183460	-0.140037	-0.182389	-0.170109	-0.154557	-0.161205	-0.132422	-0.172494	-0.205060	-0.173028	-0.148629	-0.205570	-0.275771	-0.220346	-0.164080	-0.181276	-0.127119	-0.345821	-0.308262	-0.074970	-0.191289	-0.159079	-0.178816	-0.154913	-0.175000	-0.153369	-0.172669	-0.122541	-0.116333	-0.171603	-0.118227	-0.135792	-0.202799	-0.157343	-0.216285	-0.161897	-0.204734	-0.216340	-0.139297	-0.185711	-0.175272	-0.195082	-0.178443	-0.226860	-0.226759	-0.222119	-0.170936	-0.193871	-0.153427	-0.213950	-0.160716	-0.204597	-0.254634	-0.129859	-0.164036	-0.161360	-0.164711	-0.148882	-0.183416	-0.208644	-0.150692	-0.178416	-0.195050	-0.200811	-0.194526	-0.180756
RS_GCF_009754915.1	-0.179788	-0.219680	-0.236007	-0.154395	-0.199187	-0.172596	-0.121179	-0.121919	-0.105582	-0.190121	-0.185990	-0.262838	-0.103356	-0.212785	-0.186658	-0.113483	-0.162976	-0.148912	-0.243165	-0.178648	-0.135398	-0.187127	-0.187638	-0.222540	-0.161317	-0.128482	-0.241776	-0.208114	-0.192812	-0.233060	-0.202941	-0.192760	-0.277582	-0.155834	-0.144059	-0.173679	-0.209377	-0.169094	-0.152833	-0.173203	-0.154335	-0.183559	-0.107597	-0.168364	-0.137097	-0.201291	-0.193261	-0.328958	-0.196339	-0.143488	-0.239040	-0.130510	-0.189879	-0.132294	-0.202565	-0.135317	-0.175656	-0.171713	-0.167365	-0.158729	-0.165673	-0.181541	-0.210424	-0.157414	-0.159362	-0.244880	-0.295420	-0.201374	-0.181470	-0.205331	-0.134324	-0.360621	-0.307719	-0.065969	-0.163680	-0.155350	-0.208020	-0.161984	-0.155786	-0.171465	-0.190113	-0.127885	-0.113218	-0.201379	-0.117522	-0.182751	-0.180671	-0.165386	-0.203358	-0.163571	-0.214083	-0.226585	-0.136539	-0.194221	-0.184564	-0.203683	-0.176925	-0.255952	-0.210375	-0.206996	-0.168003	-0.187320	-0.157014	-0.203412	-0.169075	-0.216231	-0.325076	-0.131638	-0.168676	-0.170013	-0.206811	-0.149855	-0.163593	-0.191550	-0.155114	-0.130652	-0.203553	-0.189119	-0.201346	-0.160893
RS_GCF_009754945.1	-0.134013	-0.195229	-0.204630	-0.129176	-0.212399	-0.156551	-0.102063	-0.107949	-0.085095	-0.165200	-0.057822	-0.255731	-0.080467	-0.256463	-0.209431	-0.125588	-0.158276	-0.151181	-0.200295	-0.154035	-0.127396	-0.108588	-0.208255		-0.111230	-0.158356	-0.239032	-0.187404	-0.160192	-0.214495	-0.124184	-0.169608	-0.215295	-0.152360	-0.143691	-0.158570	-0.173877	-0.139321	-0.137344	-0.156588	-0.163025	-0.146868	-0.111322	-0.164844	-0.131468	-0.192853	-0.180959	-0.322267	-0.169718	-0.145475	-0.153893	-0.108413	-0.191029	-0.091809	-0.187112	-0.111704	-0.173432	-0.166182	-0.187869	-0.135775	-0.120837	-0.148359	-0.163304	-0.180194	-0.167142	-0.202671	-0.216464	-0.212002	-0.194668	-0.188775	-0.114201	-0.271065	-0.299640	-0.055397	-0.135905	-0.152432	-0.203247	-0.194056	-0.150349	-0.173896	-0.143662	-0.129515	-0.129104	-0.143853	-0.104987	-0.186678	-0.185299	-0.174244	-0.212262	-0.141987	-0.191650	-0.212357	-0.083847	-0.171607	-0.125030	-0.190766	-0.148025	-0.193985	-0.213343	-0.167449	-0.156357	-0.179835	-0.146777	-0.199555	-0.192551	-0.144161	-0.132089	-0.109839	-0.166898	-0.142146	-0.139250	-0.156873	-0.143075	-0.167274	-0.137203	-0.110454	-0.195017	-0.180687	-0.205380	-0.180108
RS_GCF_009755225.1	-0.097314	-0.193374	-0.177304	-0.077769	-0.176522	-0.155835	-0.083861	-0.117614	-0.115389	-0.186146	-0.114712	-0.258563	-0.058499	-0.172942	-0.181742	-0.088811	-0.142233	-0.160140	-0.213198	-0.139010	-0.143558	-0.125053	-0.186012		-0.106693	-0.151599	-0.231032	-0.177577	-0.118609	-0.202674	-0.059714	-0.187914	-0.219473	-0.160540	-0.142667	-0.135791	-0.166233	-0.144423	-0.132002	-0.146219	-0.135975	-0.140535	-0.114365	-0.161399	-0.133037	-0.209069	-0.169535	-0.311594	-0.159513	-0.139506	-0.192494	-0.105643	-0.165033	-0.150007	-0.133507	-0.137792	-0.152275	-0.166145	-0.121245	-0.135920	-0.124384	-0.139612	-0.172431	-0.164343	-0.129200	-0.223278	-0.261307	-0.198252	-0.170715	-0.172311	-0.121715	-0.191502	-0.312726	-0.033977	-0.174592	-0.176670	-0.035314	-0.180476	-0.158182	-0.144345	-0.116059	-0.114952	-0.129239	-0.068199	-0.109807	-0.171281	-0.165328	-0.166174	-0.193193	-0.155772	-0.197650	-0.208068	-0.105733	-0.142662	-0.116691	-0.200605	-0.152693	-0.141688	-0.169007	-0.122113	-0.136279	-0.182917	-0.148866	-0.193333	-0.149641	-0.169759	-0.205734	-0.112398	-0.159645	-0.129877	-0.144589	-0.147388	-0.120832	-0.151894	-0.160010	-0.118311	-0.204830	-0.175222	-0.179893	-0.134353
RS_GCF_009755275.1	-0.155744	-0.211424	-0.231988	-0.144856	-0.194733	-0.162499	-0.123209	-0.112376	-0.101376	-0.194455	-0.175629	-0.282756	-0.102072	-0.231333	-0.173590	-0.122295	-0.153662	-0.146076	-0.216944	-0.216323	-0.151680	-0.157845	-0.174334	-0.172825	-0.141980	-0.145027	-0.202837	-0.192710	-0.203586	-0.227226	-0.172575	-0.180752	-0.197988	-0.163610	-0.145883	-0.176704	-0.199760	-0.166653	-0.158398	-0.148627	-0.149665	-0.167770	-0.101518	-0.101556	-0.125251	-0.203063	-0.208145	-0.311644	-0.176105	-0.140048	-0.198931	-0.127178	-0.173347	-0.133739	-0.218306	-0.094971	-0.181627	-0.178934	-0.144697	-0.170064	-0.152338	-0.168274	-0.205425	-0.165379	-0.155887	-0.212902	-0.316406	-0.198517	-0.151315	-0.184998	-0.134894	-0.343382	-0.302583	-0.049605	-0.159110	-0.159417	-0.195489	-0.175987	-0.145910	-0.156227	-0.184468	-0.143699	-0.120660	-0.176253	-0.080581	-0.227828	-0.190579	-0.150959	-0.215163	-0.159874	-0.233908	-0.214338	-0.132272	-0.174283	-0.182477	-0.200406	-0.175339	-0.206816	-0.217750	-0.212387	-0.167113	-0.196910	-0.151902	-0.202347	-0.147703	-0.201275	-0.207429	-0.132281	-0.166035	-0.140392	-0.161168	-0.142223	-0.180183	-0.201536	-0.161315	-0.169040	-0.203537	-0.182238	-0.176390	-0.175600
RS_GCF_009755355.1	-0.169155	-0.187867	-0.161349	-0.061181	-0.091687	-0.154366	-0.119864	-0.059731	-0.023551	-0.130069	-0.093976	-0.212236	-0.127269	-0.133834	-0.137905	-0.144378	-0.124839	-0.123950	-0.202698	-0.145390	-0.153311	-0.131061	-0.154070	-0.103392	-0.054037	-0.153336	-0.180286	-0.180817	-0.117173	-0.078036	-0.186461	-0.136650		-0.153634	-0.106208	-0.132576	-0.157579	-0.122488	-0.125765	-0.164334	-0.139322	-0.141510	-0.125908	-0.166920	-0.078907	-0.128629	-0.116744	-0.309529	-0.112616	-0.126797	-0.181128	-0.137690	-0.135488	-0.149095	-0.139383	-0.056243	-0.171790	-0.130950	-0.177482	-0.113428	-0.086452	-0.177853	-0.126825	-0.142360	-0.080291	-0.159480	-0.408066	-0.167157	-0.093408	-0.171264	-0.110233	-0.294487	-0.261047	-0.094979	-0.146782	-0.100066	-0.124762	-0.092824	-0.122711		-0.193560	-0.122546	-0.142942	-0.135295	-0.095876	-0.173402	-0.089601	-0.129545	-0.195180		-0.183176	-0.139257	-0.105932	-0.138314	-0.124167	-0.185279	-0.157492	-0.088689	-0.218638	-0.058015	-0.108640	-0.188000	-0.126484	-0.163614	-0.147154		-0.088300	-0.116170	-0.115940	-0.096504	-0.112139	-0.100860	-0.060000	-0.140441	-0.171177	-0.080167	-0.189124	-0.117918	-0.136659	-0.089057
RS_GCF_009755605.1	-0.061481	-0.195260	-0.171714		-0.115196	-0.157202	-0.151403	-0.066968	-0.060715	-0.145199	-0.113527	-0.218418	-0.104758	-0.172446	-0.186284	-0.104044	-0.011054	-0.117886	-0.148342	-0.126613	-0.096757	-0.099960	-0.187999	-0.065807	-0.102673	-0.166250	-0.189249	-0.177668	-0.173960	-0.125515	-0.060618	-0.065289	-0.140631	-0.138029			-0.169875	-0.103862	-0.097165			-0.111508	-0.068816	-0.125689	-0.075145	-0.205633	-0.128858	-0.279501	-0.119876	-0.113361	-0.149433	-0.074060	-0.112836	-0.042481	-0.143256	-0.064062	-0.137923	-0.102407	-0.152866	-0.135613	-0.083411	-0.132823	-0.127462	-0.168489	-0.102223	-0.121560	-0.325470	-0.066483	-0.148743	-0.116846	-0.093085	-0.277946	-0.291692	-0.050749	-0.146728	-0.135304	-0.143490	-0.179390	-0.111108	-0.131917	-0.083123	-0.087642	-0.109276	-0.134472	-0.187798	-0.155606	-0.109905	-0.093624	-0.098938	-0.117847	-0.137794	-0.177118	-0.042820	-0.143551	-0.102284	-0.173259	-0.103969	-0.178394	-0.210207	-0.124385	-0.077932	-0.134082	-0.121469	-0.163725	-0.131737	-0.059514	-0.063880		-0.138932	-0.082056	-0.086711	-0.064451	-0.137162	-0.108015	-0.125005	-0.048532	-0.218021		-0.156736	-0.126486
RS_GCF_009755665.1	-0.099631	-0.221024	-0.184688	-0.105647	-0.135850	-0.121297	-0.105401	-0.050574	-0.049538	-0.185123	-0.079614	-0.183069	-0.165936	-0.169818	-0.205391	-0.083710	-0.135198	-0.088951	-0.250615	-0.165287	-0.111551	-0.173782	-0.165154	-0.118513	-0.133576	-0.152283	-0.199191	-0.185202	-0.099662	-0.181841	-0.139694	-0.123277	-0.092447	-0.138508	-0.117162	-0.156834	-0.183828	-0.116658	-0.118546	-0.143206	-0.123687	-0.152819	-0.081968	-0.138036	-0.103996	-0.166721	-0.129798	-0.294620	-0.139161	-0.135705	-0.159621	-0.089679	-0.145042	-0.113340	-0.122851	-0.127291	-0.154438	-0.144796	-0.104842	-0.148419	-0.057156	-0.177636	-0.140672	-0.195243	-0.134376	-0.171057	-0.178821	-0.112359	-0.167549	-0.184018	-0.092939	-0.268214	-0.293027	-0.091133	-0.165747	-0.112539	-0.143821	-0.149331	-0.177990	-0.156628	-0.185652	-0.114815	-0.111064	-0.204056	-0.210867	-0.182578	-0.130532	-0.122991	-0.117549	-0.183944	-0.147078	-0.211714	-0.069142	-0.159041	-0.103751	-0.168421	-0.138226	-0.168075	-0.254541	-0.065128	-0.123864	-0.180997	-0.136572	-0.179925	-0.179760	-0.137363	-0.163204	-0.153971	-0.163917	-0.129814	-0.086562	-0.142602	-0.127435	-0.138932	-0.097476	-0.059424	-0.185198	-0.172580	-0.153853	-0.150990
RS_GCF_009755685.1	-0.117988	-0.231380	-0.184258	-0.123397	-0.153556	-0.144264	-0.119469	-0.031125	-0.061694	-0.115865	-0.119808	-0.245879	-0.087182	-0.151417	-0.150852	-0.134286	-0.142024	-0.160620	-0.223750	-0.168354	-0.105116	-0.148166	-0.167653	-0.113716	-0.130024	-0.177222	-0.183283	-0.173396	-0.021382	-0.204736	-0.135205	-0.150572	-0.142985	-0.152188	-0.097595	-0.124621	-0.171589	-0.131015	-0.126217	-0.137458	-0.100484	-0.141975	-0.119190	-0.142106	-0.079626	-0.159634	-0.116585	-0.319324	-0.144802	-0.138677	-0.167246	-0.111681	-0.143814	-0.087172	-0.137329	-0.104875	-0.129516	-0.174218	-0.080606	-0.144982	-0.078383	-0.162500	-0.160201	-0.142574	-0.132232	-0.170900	-0.225996	-0.139978	-0.158337	-0.189380	-0.101446	-0.317785	-0.296521	-0.177080	-0.131802	-0.134291	-0.134303	-0.135201	-0.200657	-0.157265	-0.170245	-0.112779	-0.123406	-0.145975	-0.150906	-0.215050	-0.108554	-0.145323	-0.152259	-0.167417	-0.222234	-0.179069	-0.089792	-0.127782	-0.114545	-0.161961	-0.117446	-0.181785	-0.219315	-0.178357	-0.134614	-0.154181	-0.138610	-0.160288	-0.178747	-0.115472	-0.156955	-0.119639	-0.155343	-0.150315	-0.138537	-0.100345	-0.094071	-0.135415	-0.150968		-0.193520	-0.144678	-0.148523	-0.176735
RS_GCF_009755725.1	-0.135992	-0.163019	-0.198571	-0.054940		-0.151777	-0.155165	-0.044418	-0.085459	-0.187652	-0.123905	-0.229896	-0.144357	-0.231724	-0.171431	-0.119737	-0.039384	-0.157518	-0.211945	-0.119306	-0.103692	-0.166097	-0.206992	-0.140480	-0.099470	-0.142621	-0.216244	-0.215567	-0.159960	-0.124612	-0.153347	-0.130107	-0.126261	-0.118003	-0.102160	-0.130404	-0.179287	-0.097335	-0.119518	-0.120813	-0.109703	-0.127971	-0.075600	-0.134010	-0.062542	-0.175075	-0.149238	-0.305529	-0.087049		-0.153025	-0.073450	-0.142793	-0.080997	-0.164983	-0.099251	-0.148809	-0.129541	-0.139781	-0.124757	-0.071252	-0.161999	-0.146320	-0.164781	-0.146923	-0.210852	-0.356608	-0.098847	-0.116511	-0.130723	-0.074590	-0.268380	-0.281450	-0.065587	-0.140638	-0.168424	-0.104255	-0.160670	-0.113339	-0.145032	-0.175548	-0.105085	-0.105762	-0.137211	-0.182672	-0.156283	-0.092174	-0.098798	-0.131256	-0.127597	-0.142290	-0.189083	-0.077667	-0.122806	-0.062439	-0.177866	-0.128667	-0.190222	-0.209432	-0.144024	-0.115478	-0.156402	-0.129337	-0.154436	-0.127182	-0.107059	-0.175574	-0.109008	-0.132561	-0.093105	-0.087018	-0.110000	-0.090007	-0.123260	-0.123956	-0.080033	-0.196404	-0.158699	-0.130591	-0.163733
RS_GCF_009755815.1	-0.078888	-0.142900	-0.198369	-0.128954	-0.145552	-0.118236	-0.064474	-0.093988	-0.033221	-0.104554	-0.106206	-0.218353	-0.117051	-0.181751	-0.160633	-0.093459	-0.105077	-0.093320	-0.159419	-0.077141	-0.084440	-0.141217	-0.133205	-0.125896	-0.077428	-0.150739	-0.124570	-0.104766	-0.000407	-0.146024	-0.125709	-0.107829	-0.145264	-0.129430	-0.074651	-0.127481	-0.180401	-0.113212	-0.126407	-0.115096	-0.091698	-0.159990	-0.096175	-0.174799	-0.125688	-0.176931	-0.099763	-0.311471	-0.125724	-0.114433	-0.150833	-0.114587	-0.147432	-0.092801	-0.096678	-0.092593		-0.146275	-0.140671	-0.105720	-0.111154	-0.136121	-0.137651	-0.185271	-0.108071	-0.153966	-0.189489	-0.178881	-0.153509	-0.178316	-0.101768	-0.323964	-0.278819	-0.151824	-0.119176	-0.156673	-0.006073	-0.065483	-0.152460	-0.141364	-0.187483	-0.108311	-0.108191	-0.179246	-0.155885	-0.179861	-0.145323	-0.137689	-0.110464	-0.178480	-0.188427	-0.213636	-0.083381	-0.140586	-0.096830	-0.176837	-0.109776	-0.187506	-0.221994	-0.130268	-0.115178	-0.153395	-0.127936	-0.160422	-0.122469	-0.118912	-0.154893	-0.129066	-0.160266	-0.131706	-0.056164	-0.122625	-0.088897	-0.139743	-0.067532	-0.040385	-0.184901	-0.152015	-0.109376	-0.170739
RS_GCF_009755885.1	-0.146149	-0.218191	-0.217952	-0.058759		-0.185641	-0.181958	-0.120704	-0.110283	-0.153712	-0.172741	-0.265854	-0.206571	-0.254598	-0.259011	-0.073526	-0.208594	-0.218861	-0.226241	-0.221498	-0.187126	-0.169244	-0.199328	-0.203074		-0.182659	-0.251644	-0.201450	-0.157136	-0.201210	-0.232079	-0.197985	-0.262900	-0.195482	-0.160109	-0.175846		-0.156255	-0.156558		-0.154238		-0.151502	-0.228562	-0.116102		-0.141329	-0.374768	-0.169895		-0.188728	-0.158994	-0.185378	-0.152559	-0.161555	-0.216398	-0.193678	-0.191354	-0.147741	-0.186104	-0.182023	-0.191528		-0.199375	-0.165174	-0.210819	-0.253090	-0.147834	-0.148674	-0.206155	-0.142884	-0.361472	-0.298431	-0.195368	-0.160894	-0.165710	-0.142332	-0.113158	-0.256362	-0.164337	-0.253091	-0.162269	-0.176959	-0.196815	-0.130425	-0.197719	-0.183867	-0.194892	-0.219852	-0.178073	-0.235835	-0.232075	-0.116986	-0.211255	-0.204076	-0.195646		-0.273960	-0.256647	-0.201586	-0.174471	-0.176934	-0.165738	-0.175908	-0.141158	-0.201424	-0.228195	-0.115649	-0.157984		-0.236455	-0.177275	-0.163312	-0.136462	-0.158332	-0.171113	-0.252680	-0.189911	-0.200229	-0.167682
RS_GCF_009756665.1	-0.088628	-0.209722	-0.230885	-0.094131	-0.155793	-0.157995	-0.132250	-0.060722	-0.050103	-0.123951	-0.106324	-0.217460	-0.104387	-0.161673	-0.180747	-0.131238	-0.111204	-0.149319	-0.197673	-0.196769	-0.148717	-0.129005	-0.159886	-0.153292	-0.131336	-0.137725	-0.170747	-0.179928	-0.059968	-0.178119	-0.193141	-0.111122	-0.162897	-0.144444	-0.108565	-0.162500	-0.167536	-0.117957	-0.122362	-0.137493	-0.111544	-0.150858	-0.121030	-0.198864	-0.104661	-0.146999	-0.120832	-0.321405	-0.110426	-0.146098	-0.189640	-0.128481	-0.163223	-0.132422	-0.163747	-0.120898	-0.166585	-0.160551	-0.103400	-0.139220	-0.078806	-0.156838	-0.157890	-0.162339	-0.121835	-0.216806	-0.174837	-0.180022	-0.154318	-0.175556	-0.089712	-0.334585	-0.247373	-0.148777	-0.151646	-0.124780	-0.157855	-0.133813	-0.169157	-0.156806	-0.087151	-0.117850	-0.143226	-0.192184	-0.165206	-0.157541	-0.104577	-0.130927	-0.142171	-0.146784	-0.226114	-0.196707	-0.063536	-0.150262		-0.172700	-0.137048	-0.208398	-0.230359	-0.165695	-0.135472	-0.150456	-0.139667	-0.165930	-0.159887	-0.112482	-0.087414	-0.160291	-0.167738	-0.150465	-0.113613	-0.093005	-0.090000	-0.134683	-0.111213	-0.092661	-0.206805	-0.164535	-0.113544	-0.174197
RS_GCF_009757775.1	-0.173700	-0.220398	-0.204194	-0.036708	-0.166315	-0.182639	-0.141751	-0.083688	-0.094475	-0.177727	-0.063273	-0.244938	-0.131599	-0.226895	-0.192094	-0.115789	-0.176915	-0.177304	-0.213706	-0.152177	-0.137817	-0.127907	-0.157948	-0.179262	-0.144527	-0.146129	-0.215515	-0.210042	-0.178097		-0.167714	-0.158644	-0.174880	-0.153211	-0.118638	-0.161502	-0.198024	-0.131228	-0.141702	-0.173679		-0.166299	-0.113030	-0.194984	-0.119867	-0.218486	-0.133655	-0.321467		-0.159468	-0.181737	-0.120973	-0.165661	-0.062702	-0.159184	-0.159628	-0.170447	-0.164272	-0.158660	-0.142021	-0.135399	-0.179769	-0.153402	-0.229104	-0.153589	-0.217075	-0.479278	-0.210461	-0.123528	-0.192350	-0.109106	-0.343676	-0.332615	-0.144294	-0.197519	-0.140574	-0.204146	-0.153275	-0.197000	-0.138283	-0.189814	-0.128718	-0.129134	-0.169222	-0.100487	-0.173675	-0.131152	-0.148828	-0.220242	-0.146458	-0.221618	-0.210045	-0.133394	-0.178238	-0.122305	-0.179844	-0.147280	-0.207352	-0.260454	-0.110963	-0.158823	-0.150382	-0.150595	-0.163484	-0.187840	-0.099864	-0.216126	-0.139954	-0.160296	-0.138162	-0.137431	-0.131970	-0.153384	-0.141913	-0.162497	-0.108475	-0.171178	-0.160497	-0.107089	-0.202109
RS_GCF_009758125.1	-0.210618	-0.249067	-0.228741	-0.086122	-0.217302	-0.130091	-0.154545	-0.083717	-0.110113	-0.146529	-0.168671		-0.167519	-0.198820	-0.207189	-0.086179	-0.219608	-0.181344	-0.230237	-0.176519	-0.161174	-0.122268	-0.149846	-0.175217	-0.160551	-0.173110	-0.248552	-0.208181	-0.157950	-0.106587	-0.190192	-0.170295	-0.256785	-0.182770	-0.157108	-0.178247	-0.200636	-0.170720	-0.141369	-0.154833	-0.185047	-0.175430	-0.121782	-0.182753	-0.137987	-0.246676	-0.207224	-0.326668	-0.187117	-0.126846	-0.205550	-0.134952	-0.205051	-0.108504	-0.152890	-0.122587	-0.172627	-0.164705	-0.190467	-0.154754	-0.160645	-0.177204	-0.185985	-0.197942	-0.164325	-0.218654	-0.321477	-0.193915	-0.200134	-0.184421	-0.129378	-0.263764	-0.288920	-0.103764	-0.086510	-0.167078	-0.222954	-0.139240	-0.214626	-0.153439	-0.205925	-0.138099	-0.130133	-0.161685	-0.122971	-0.230200	-0.137905	-0.179054	-0.205661	-0.161894	-0.210853	-0.215636	-0.109080	-0.209020		-0.195964	-0.162547	-0.216413	-0.205743	-0.228327	-0.180989	-0.181614	-0.152939	-0.215003	-0.177648	-0.225241	-0.264876	-0.125093	-0.166854	-0.178154	-0.200636	-0.116702	-0.181927	-0.178412	-0.150568	-0.140049	-0.242013	-0.198679	-0.177660	-0.195531
RS_GCF_009758175.1	-0.055917	-0.185353	-0.166548	0.004157	-0.103956	-0.136871	-0.094283	-0.055858	-0.068108	-0.125249	-0.095498	-0.178504	-0.085426	-0.136295	-0.190895	-0.105651	-0.039164	-0.090142	-0.165186	-0.079988	-0.071239	-0.096020	-0.173623	-0.133025	-0.088999	-0.153881	-0.179701	-0.184929	-0.200173	-0.083047	-0.078455	-0.110103	-0.071644	-0.112487	-0.087264	-0.095500	-0.174182	-0.103308	-0.107823	-0.098692	-0.089513	-0.151053	-0.087928	-0.109652	-0.059978	-0.173442	-0.113936	-0.297085	-0.094796	-0.105580	-0.140524	-0.095992	-0.131514	-0.106118	-0.096521	-0.107850	-0.117400	-0.123618	-0.114265	-0.106753	-0.070432	-0.130894	-0.104710	-0.138761	-0.111416	-0.186573	-0.390635	-0.122148	-0.144538	-0.117549	-0.108106	-0.245476	-0.264257	-0.050024	-0.086809	-0.124510	-0.043835	-0.132698	-0.085341	-0.128364	-0.089879	-0.074691	-0.093761	-0.142315	-0.176102	-0.172543	-0.105245	-0.095758	-0.118259	-0.142929	-0.189172	-0.153797	-0.058780	-0.143867	-0.061660	-0.173085	-0.144534	-0.128603	-0.183049	-0.137128	-0.113662	-0.146330	-0.113479	-0.134926	-0.116721	-0.131818	-0.068214	-0.100394	-0.128098	-0.067668	-0.101061	-0.075565	-0.105852	-0.124980	-0.113702	-0.062975	-0.159833	-0.157426	-0.104785	-0.070414
RS_GCF_009758205.1	-0.183649	-0.243893	-0.213458	-0.128267	-0.224477	-0.128002	-0.151464	-0.086544	-0.116923	-0.174807	-0.138638	-0.296706	-0.174481	-0.213419	-0.203435	-0.108050	-0.202617	-0.154939	-0.237369	-0.178283	-0.154358	-0.131202	-0.153986	-0.201919	-0.143674	-0.174188	-0.230000	-0.227008	-0.148098	-0.115832	-0.159802	-0.182344	-0.262356	-0.179396	-0.146307	-0.178842	-0.200344	-0.170464	-0.143240	-0.170170	-0.186468	-0.174302	-0.116156	-0.193829	-0.131896	-0.241063	-0.204822	-0.314855	-0.166894	-0.130258	-0.215288	-0.132768	-0.188387	-0.090571	-0.165270	-0.113851	-0.163668	-0.178357	-0.203762	-0.142269	-0.149860	-0.173623	-0.178184	-0.196099	-0.162328	-0.236419	-0.314859	-0.224692	-0.203019	-0.180636	-0.122641	-0.240718	-0.281862	-0.115744	-0.067591	-0.176559	-0.230463	-0.144446	-0.212376	-0.163320	-0.195741	-0.132684	-0.130080	-0.176801	-0.106284	-0.257505	-0.152610	-0.177639	-0.207988	-0.171746	-0.224122	-0.219786	-0.132570	-0.213640	-0.147447	-0.196733	-0.158042	-0.178103	-0.216481	-0.216733	-0.183033	-0.176755	-0.154298	-0.211444	-0.185078	-0.220596	-0.263136	-0.130633	-0.165940	-0.155518	-0.184549	-0.096744	-0.179619	-0.191586	-0.162282	-0.140277	-0.234606	-0.169300	-0.172113	-0.194948
RS_GCF_009758255.1	-0.126321	-0.179264	-0.175585	-0.054568		-0.155449	-0.123228	-0.038996	-0.073048	-0.179010	-0.113736	-0.244220	-0.170980	-0.243071	-0.171120	-0.147655	-0.054114	-0.133550	-0.172009	-0.060744	-0.083459	-0.132097	-0.172525	-0.106457	-0.095959	-0.146291	-0.174090	-0.170519	-0.192268	-0.144560	-0.116440	-0.117319	-0.100811	-0.099567	-0.100043	-0.126230	-0.186518	-0.100252	-0.102092	-0.143676	-0.105039	-0.107584	-0.094285	-0.127067	-0.057997	-0.149402	-0.113685	-0.280328	-0.074715	-0.111385	-0.184686	-0.086914	-0.124549	-0.094996	-0.133285	-0.080183	-0.144211	-0.115445	-0.127628	-0.120603	-0.064078	-0.147891	-0.132582	-0.144018	-0.134610	-0.142026	-0.373333	-0.052850		-0.117258	-0.083999	-0.322845	-0.291518	-0.058814	-0.148047	-0.159753	-0.057887	-0.131868	-0.116609	-0.138557	-0.177267	-0.091172	-0.109937	-0.166247	-0.175180	-0.131862	-0.074209	-0.124919	-0.113229	-0.129248	-0.171974	-0.180489	-0.045692	-0.148116	-0.076339	-0.167149	-0.115026	-0.179167	-0.204970	-0.094301	-0.159578	-0.147465	-0.129032	-0.147611	-0.103385	-0.113472	-0.134553	-0.108881	-0.136337	-0.065951	-0.052976	-0.114979	-0.111503	-0.131502	-0.134751	-0.080857	-0.160695	-0.153414	-0.175335	-0.145059
RS_GCF_009758415.1	-0.167426	-0.089156	-0.239987	-0.054869	-0.079311	-0.167694	-0.129854	-0.079736	-0.036623	-0.123342	-0.143626	-0.234315	-0.122730	-0.211765	-0.163937	-0.050827	-0.102142	-0.120394	-0.212123	-0.102643	-0.134118	-0.103150	-0.154678	-0.142241	-0.094461	-0.157984	-0.138378	-0.027661	-0.053396	-0.132524	-0.173787	-0.097333	-0.167583	-0.131376	-0.087021	-0.127047	-0.167085	-0.110891	-0.131724	-0.130892	-0.103658	-0.141778	-0.103477	-0.141003	-0.094360	-0.189340	-0.137998	-0.294372	-0.130715	-0.119967	-0.159009	-0.138665	-0.135298	-0.057190	-0.094046	-0.109461	-0.148379	-0.155410	-0.129572	-0.104504	-0.116380	-0.167977	-0.140225	-0.128075	-0.117484	-0.191564	-0.184866	-0.174806	-0.123824	-0.167339	-0.113994	-0.333791	-0.277246	-0.101517	-0.099219	-0.128391	-0.096084	-0.059857	-0.162462	-0.136788	-0.166977	-0.092950	-0.088627	-0.125621	-0.119624	-0.180734	-0.112007	-0.123541	-0.129642	-0.159720	-0.189971	-0.177352	-0.046855	-0.134178	-0.085675	-0.199210	-0.149335	-0.204557	-0.214590	-0.097974	-0.113410	-0.150103	-0.124312	-0.160970	-0.156932	-0.122459	-0.126839		-0.170111	-0.145192	-0.151415	-0.137080	-0.075812	-0.156005	-0.110299	-0.030335	-0.167856	-0.143217	-0.198636	-0.181261
RS_GCF_009759665.1	-0.151204	-0.125196	-0.224034	-0.093745	-0.086003	-0.168131	-0.088761	-0.084121	-0.045627	-0.105161	-0.027836	-0.224525	-0.132931		-0.195502		-0.082133	-0.120793	-0.173609	-0.128917	-0.105595	-0.142361	-0.159512	-0.136253	-0.123711	-0.165649	-0.111767	-0.104447	0.035152	-0.131451	-0.152227	-0.108695	-0.152938	-0.138259	-0.108393	-0.112928	-0.167425	-0.117310	-0.117989	-0.148216	-0.110770	-0.124577	-0.067333	-0.054917	-0.098656	-0.180671	-0.103160	-0.305519	-0.133272	-0.098065	-0.175995	-0.122062	-0.158055	-0.091332	-0.131254	-0.077873		-0.148534	-0.154229	-0.097447	-0.113502	-0.126607	-0.184939	-0.154459	-0.138940	-0.184094	-0.189293	-0.182863	-0.166028	-0.156786	-0.122096	-0.321848	-0.276418	-0.126238	-0.112876	-0.129752	-0.024323	-0.090647	-0.180300	-0.150048	-0.141295	-0.100736	-0.119022	-0.151749	-0.131156	-0.165806	-0.132476	-0.118602	-0.144018	-0.135102	-0.180754	-0.190304	-0.096649	-0.126549	-0.136093	-0.191182	-0.159235	-0.167661	-0.198343	-0.096978	-0.093611	-0.169485	-0.144049	-0.158451	-0.155123	-0.103519	-0.135525	-0.135524	-0.168264	-0.109000	-0.118507	-0.118859	-0.078265	-0.121786	-0.134258	-0.006985	-0.202794	-0.123970	-0.165043	-0.176494
RS_GCF_009759685.1	-0.150575	-0.203468	-0.206405	-0.082612	-0.125453	-0.141375	-0.133181	-0.040265	-0.042691	-0.120215	-0.185238	-0.280105	-0.127215	-0.154289	-0.177887	-0.057465	-0.100000	-0.145056	-0.232471	-0.180247	-0.130226	-0.141020	-0.174410	-0.157160	-0.136514	-0.168429	-0.236469	-0.150390	-0.082853	-0.226574	-0.168300	-0.158160	-0.145730	-0.150888	-0.121180	-0.185872	-0.166610	-0.135887	-0.128976	-0.131515	-0.124569	-0.145271	-0.080409	-0.194576	-0.080296	-0.175649	-0.155740	-0.316940	-0.105002	-0.155945	-0.149240	-0.114868	-0.154133	-0.111443	-0.148231	-0.129561	-0.164440	-0.132103	-0.100505	-0.145201	-0.087703	-0.130167	-0.171319	-0.160393	-0.137520	-0.191311	-0.241429	-0.176801	-0.124613	-0.183693	-0.094854	-0.267456	-0.273701	-0.128522	-0.094104	-0.135254	-0.116065	-0.149319	-0.151139	-0.165920	-0.198833	-0.098971	-0.111746	-0.178480	-0.146033	-0.193470	-0.130253	-0.178673	-0.167720	-0.162444	-0.195357	-0.192388	-0.075030	-0.153683	-0.144550	-0.185292	-0.126985	-0.159272	-0.253155	-0.114077	-0.125710	-0.146495	-0.131176	-0.168046	-0.156491	-0.172816	-0.126092	-0.152152	-0.142532	-0.164095	-0.148260	-0.078486	-0.108011	-0.141992	-0.112682	-0.101864	-0.198104	-0.197772	-0.148252	-0.159737
RS_GCF_009760405.1	-0.119749	-0.174595	-0.192085		-0.108108	-0.146859	-0.103827	-0.048160	-0.052595	-0.114282	-0.082817	-0.226299	-0.135536	-0.261952	-0.093560	-0.096408	-0.112360	-0.102924	-0.196209	-0.147576	-0.111025	-0.073440	-0.211684	-0.090169	-0.133790	-0.156829	-0.144839	-0.156754	-0.137505	-0.132295	-0.074980	-0.105319	-0.069891	-0.130987	-0.124167	-0.078780	-0.175852	-0.113512		-0.142871	-0.093183	-0.125069	-0.074040	-0.124257	-0.085205	-0.155016	-0.132455			-0.102483	-0.180237	-0.102252	-0.141004	-0.042641	-0.133474	-0.055828	-0.157128	-0.121473	-0.117116	-0.114042	-0.095260	-0.153485	-0.125716	-0.176316	-0.108818	-0.167742	-0.409948	-0.133031	-0.120630	-0.162409	-0.079231	-0.147705		-0.062484	-0.140689	-0.133173	-0.032085	-0.145681	-0.106823	-0.142892	-0.088290	-0.109003	-0.112641	-0.175927	-0.186638	-0.101966	-0.086335	-0.133516	-0.125789	-0.093180	-0.128193	-0.150743	-0.080176	-0.117813	-0.089420	-0.163179	-0.121422	-0.163657	-0.186337	-0.123076	-0.071192	-0.153441	-0.116418	-0.133946	-0.149280	-0.092465	-0.174252	-0.124248	-0.130641	-0.104075	-0.077996	-0.124521	-0.118108	-0.113421	-0.090301	-0.056850	-0.180668	-0.146267	-0.150474	-0.111938
RS_GCF_009760905.1	-0.122279	-0.198231	-0.209988	-0.115018	-0.190374	-0.150354	-0.135013	-0.081904	-0.073610	-0.094579	-0.127570	-0.230616	-0.164416	-0.198376	-0.179680	-0.098532	-0.138407	-0.121279	-0.236613	-0.172347	-0.128996	-0.135622	-0.174552	-0.176720	-0.166353	-0.179971	-0.184468	-0.195467	-0.121848	-0.152760	-0.135515	-0.127068	-0.155588	-0.142991	-0.111726	-0.147989	-0.202164	-0.127156	-0.124239	-0.137502	-0.138033	-0.177996	-0.134986	-0.208420	-0.080603	-0.209524	-0.109383	-0.335061	-0.140234	-0.136577	-0.161401	-0.147824	-0.167142	-0.154810	-0.142033	-0.122511	-0.169514	-0.154682	-0.104786	-0.147585	-0.090380	-0.174044	-0.198255	-0.190760	-0.163404	-0.184614	-0.244761	-0.190244	-0.156186	-0.199873	-0.094316	-0.315491	-0.296854	-0.172096	-0.136861	-0.125954	-0.135729	-0.141384	-0.191532	-0.163608	-0.201470	-0.126961	-0.124913	-0.177969	-0.174037	-0.201610	-0.148890	-0.141787	-0.177960	-0.161587	-0.162434	-0.179656	-0.090620	-0.159059	-0.126599	-0.188706	-0.130695	-0.177359	-0.266572	-0.170222	-0.123135	-0.181242	-0.129808	-0.181760	-0.176384	-0.170838	-0.161188	-0.154691	-0.171166	-0.124312	-0.110773	-0.114353	-0.101850	-0.154029	-0.110946	-0.120133	-0.200084	-0.157110	-0.121878	-0.153163
RS_GCF_009760915.1	-0.101616	-0.187323	-0.198881	-0.094427	-0.067019	-0.121289	-0.063046	-0.029466	-0.035259	-0.153093	-0.104516	-0.176047	-0.146840	-0.176533	-0.181399	-0.100182	-0.102687	-0.099219	-0.251984	-0.165469	-0.104582	-0.181421	-0.179250	-0.121298	-0.130307	-0.176766	-0.173715	-0.193064	-0.152604	-0.158893	-0.129921	-0.089680	-0.052380	-0.135240	-0.105660	-0.163942	-0.181983	-0.097414	-0.122917	-0.143358	-0.101035	-0.162418	-0.104702	-0.171703	-0.104113	-0.095358	-0.130965	-0.315697	-0.098970	-0.127309	-0.156005	-0.097716	-0.131317	-0.099863	-0.137894	-0.114371	-0.141854	-0.141792	-0.078698	-0.128137	-0.078658	-0.162040	-0.165960	-0.197604	-0.128533	-0.178632	-0.170675	-0.147865	-0.146689	-0.181848	-0.100269	-0.305234	-0.294900	-0.091922	-0.167413	-0.133239	-0.148214	-0.152005	-0.199460	-0.157399	-0.166977	-0.104335	-0.120136	-0.207241	-0.154396	-0.167154	-0.131320	-0.083864	-0.138138	-0.167751	-0.138426	-0.188685	-0.060108	-0.144662	-0.120322	-0.153201	-0.136197	-0.138753	-0.285037	-0.057602	-0.125400	-0.181556	-0.127558	-0.148676	-0.178527	-0.079796	-0.162060	-0.147487	-0.168260	-0.129790	-0.064288	-0.131093	-0.097354	-0.140037	-0.111229	-0.069521	-0.163561	-0.156575	-0.095340	-0.156251
RS_GCF_009760925.1	-0.115066	-0.178793	-0.217015		-0.027110	-0.139610	-0.114824	-0.076840	-0.056974	-0.112451	-0.088257	-0.220717	-0.094734	-0.176415	-0.185994	-0.133394	-0.032500	-0.095176	-0.177746	-0.105192	-0.126096	-0.095562	-0.176702	-0.116957	-0.119769	-0.149615	-0.161197	-0.169156	-0.141622	-0.145497	-0.093894	-0.115360	-0.118979		-0.107265	-0.128224	-0.191158	-0.107888	-0.107784		-0.089819	-0.141465	-0.053189	-0.136938		-0.191694	-0.132292	-0.301197	-0.116090	-0.114033	-0.116605	-0.086853	-0.136849	-0.119348	-0.127692	-0.087743	-0.144751	-0.108864	-0.158955	-0.110242	-0.097193	-0.138668	-0.130316		-0.113805	-0.203872	-0.386458	-0.101981	-0.134348	-0.136722	-0.090372	-0.270483		-0.017074	-0.110961		-0.139968	-0.130909	-0.136614	-0.156850	-0.124096	-0.100178	-0.120715	-0.171717	-0.171888	-0.127775	-0.100783	-0.125000	-0.147627		-0.138432	-0.145170	-0.046125	-0.111513	-0.111408	-0.164587	-0.142275	-0.212611	-0.229912	-0.148732	-0.111066			-0.157702	-0.128238		-0.147882	-0.111024	-0.126473	0.033941	-0.128417	-0.110414	-0.105979	-0.145221	-0.140842	-0.054544	-0.174773		-0.165237	-0.102355
RS_GCF_009761375.1	-0.100485	-0.219516	-0.163290	-0.107748	-0.171845	-0.171052	-0.185052	-0.073651	-0.054352	-0.154627	-0.107641	-0.270248	-0.117448	-0.141831	-0.133138	-0.117448	-0.137285	-0.201459	-0.217452	-0.176618	-0.174011	-0.153268	-0.168454	-0.169750	-0.149403	-0.162080	-0.237914	-0.152057	-0.080000	-0.219965	-0.176009	-0.147016	-0.152243	-0.162725	-0.105034	-0.134739	-0.175288	-0.123549	-0.148844	-0.149283	-0.155293	-0.159605	-0.132697	-0.160617	-0.110937	-0.186749	-0.132089	-0.331484	-0.149200	-0.152766	-0.197264	-0.136740	-0.166649	-0.119240	-0.166372	-0.131807	-0.167518	-0.167675	-0.094969	-0.159450	-0.100105	-0.159580	-0.176679	-0.158475	-0.163628	-0.167232	-0.234462	-0.114867	-0.156824	-0.196161	-0.106149	-0.309043	-0.285300	-0.170643	-0.154130	-0.145329	-0.140570	-0.120562	-0.203650	-0.167574	-0.185377	-0.130604	-0.155266	-0.194556	-0.183838	-0.237002	-0.132401	-0.155267	-0.222558	-0.174578	-0.208752	-0.184952	-0.105618	-0.155092	-0.144712	-0.171952	-0.142384	-0.136410	-0.240812	-0.142729	-0.148028	-0.183069	-0.135808	-0.159123	-0.178375	-0.177400	-0.154934	-0.127525	-0.159328	-0.117140	-0.153896	-0.090649	-0.134240	-0.137210	-0.144527	-0.109273	-0.177839	-0.160072	-0.174248	-0.187366
RS_GCF_009761395.1	-0.100485	-0.219516	-0.165679	-0.107748	-0.174735	-0.171436	-0.174142	-0.075838	-0.051955	-0.159470	-0.116825	-0.272291	-0.111463	-0.141831	-0.128204	-0.122084	-0.128294	-0.199513	-0.219015	-0.176618	-0.174255	-0.156569	-0.168454	-0.170518	-0.146651	-0.169352	-0.244317	-0.152057	-0.076918	-0.219965	-0.179148	-0.149108	-0.161307	-0.158722	-0.118877	-0.140904	-0.179857	-0.125634	-0.148673	-0.153238	-0.150843	-0.162299	-0.133470	-0.172170	-0.107603	-0.193949	-0.129541	-0.331478	-0.143903	-0.149970	-0.200387	-0.137920	-0.160800	-0.125727	-0.166372	-0.136153	-0.166553	-0.170236	-0.090526	-0.159339	-0.098088	-0.152540	-0.179144	-0.158562	-0.149407	-0.162176	-0.237010	-0.117061	-0.159262	-0.195354	-0.104979	-0.292230	-0.285300	-0.168766	-0.154271	-0.145329	-0.140570	-0.120562	-0.209618	-0.167574	-0.185377	-0.133034	-0.157659	-0.194556	-0.178267	-0.240000	-0.131877	-0.161800	-0.219973	-0.171963	-0.208752	-0.184952	-0.105618	-0.155696	-0.145518	-0.175914	-0.141624	-0.147645	-0.240812	-0.140072	-0.146509	-0.184114	-0.134574	-0.159123	-0.180460	-0.182409	-0.155082	-0.126128	-0.158468	-0.117844	-0.139611	-0.089641	-0.152464	-0.135650	-0.144527	-0.109273	-0.177839	-0.166797	-0.176887	-0.187366
RS_GCF_009761675.1	-0.149303	-0.206348	-0.184482	-0.044379	-0.179638	-0.144738	-0.138441	-0.097780	-0.069245	-0.068695	-0.035568	-0.230056	-0.119405	-0.233204	-0.140876	-0.092125	-0.131503	-0.138103	-0.198915	-0.165921	-0.108112	-0.120962	-0.185098	-0.077119	-0.108683	-0.126676	-0.191002	-0.221257	-0.155729	-0.096974	-0.121111	-0.160546	-0.149046	-0.160293	-0.101812	-0.140564	-0.172327	-0.121776	-0.140019	-0.151615	-0.113963	-0.159167	-0.105226	-0.162146	-0.097528	-0.178385	-0.112775	-0.396973	-0.114938	-0.138865	-0.152020	-0.131521	-0.149122	-0.071797	-0.140612	-0.100594	-0.147974	-0.163605	-0.165882	-0.142923	-0.107489	-0.122039	-0.141612	-0.144197	-0.130722	-0.192938	-0.417721	-0.196176	-0.120535	-0.193580	-0.101157	-0.366764	-0.301101	-0.112622	-0.162052	-0.112305	-0.184701	-0.140985	-0.177726	-0.138358	-0.203315	-0.109746	-0.122857	-0.132593	-0.101204	-0.227212	-0.101290	-0.128066	-0.196341	-0.169449	-0.170181	-0.204838	-0.105121	-0.177750	-0.103502	-0.184644	-0.119689	-0.157015	-0.206068	-0.139519	-0.082654	-0.130473	-0.122509	-0.161146	-0.181755	-0.112453	-0.138349	-0.102814	-0.148052	-0.101154	-0.092712	-0.116929	-0.113843	-0.154916	-0.147258	-0.060995	-0.121552	-0.122331	-0.134743	-0.162383
RS_GCF_009761815.1	-0.085744	-0.210162	-0.204184	-0.080425	-0.176599	-0.171797	-0.119034	-0.072438	-0.051563	-0.147025	-0.080973	-0.224368	-0.120970	-0.188921	-0.240799	-0.135208	-0.092926	-0.124400	-0.219551	-0.147968	-0.100716	-0.127078	-0.166723	-0.127562	-0.144739	-0.207212	-0.131144	-0.138483	0.046310	-0.197911	-0.154171	-0.126085	-0.117413	-0.130921	-0.104361	-0.129096	-0.166520	-0.137188	-0.118173	-0.135854	-0.121933	-0.158651	-0.121364	-0.138773	-0.095902	-0.163835	-0.147268	-0.316399	-0.148114	-0.134898	-0.174027	-0.119242	-0.142759	-0.111930	-0.135608	-0.124930	-0.175072	-0.172571	-0.143187	-0.149529	-0.084735	-0.153233	-0.151171	-0.164011	-0.145047	-0.146437		-0.154228	-0.159216	-0.191374	-0.110220	-0.380576	-0.251671	-0.166183	-0.148672	-0.103858	-0.135345	-0.151992	-0.230116	-0.152884	-0.175243	-0.132061	-0.149604	-0.179216	-0.104092	-0.193702	-0.151899	-0.123456	-0.177356	-0.142317	-0.208683	-0.190367	-0.088613	-0.149665	-0.098562	-0.179669	-0.122025	-0.191948	-0.189055	-0.138083	-0.126577	-0.174208	-0.140045	-0.153639	-0.144316	-0.130287	-0.180894	-0.149247	-0.164257	-0.136069	-0.100407	-0.085332	-0.064363	-0.130674	-0.079775	-0.094604	-0.163105	-0.150025	-0.150471	-0.126649
RS_GCF_009762325.1	-0.142155	-0.134069	-0.152494	-0.046460	-0.145423	-0.143272	-0.112977	-0.076033	-0.032266	-0.074059	-0.107737	-0.216865	-0.086840	-0.179312	-0.179504	-0.075572	-0.108733	-0.096419	-0.166834	-0.121272	-0.100654	-0.153686	-0.133038	-0.116306	-0.129692	-0.148644	-0.198786	-0.064942	-0.083211	-0.109285	-0.136300	-0.121363	-0.128080	-0.137206	-0.064104	-0.129895	-0.160100	-0.096375	-0.115970	-0.081052	-0.080078	-0.150613	-0.119042	-0.118227	-0.101413	-0.172900	-0.104003	-0.293773	-0.132206	-0.101680	-0.128824	-0.098784	-0.120140	-0.076225	-0.097956	-0.081159	-0.140902	-0.122982	-0.141998	-0.105444	-0.076224	-0.134428	-0.137407	-0.133288	-0.110126	-0.213978	-0.221663	-0.121851	-0.135431	-0.174633	-0.089604	-0.313225	-0.263633	-0.116237	-0.110908	-0.128847	-0.092543	-0.090051	-0.114312	-0.151151	-0.143626	-0.115539	-0.096787	-0.117533	-0.180124	-0.199323	-0.083027	-0.100424	-0.145118	-0.139118	-0.150665	-0.151697	-0.084928	-0.108984	-0.091501	-0.160971	-0.121056	-0.204949	-0.192069	-0.087974	-0.102293	-0.146156	-0.133113	-0.156298	-0.125497	-0.075414	-0.157921	-0.118623	-0.138768	-0.090339	-0.073801	-0.105581	-0.084674	-0.136769	-0.111876	-0.054499	-0.144360	-0.128807	-0.155595	-0.174433
RS_GCF_009762775.1	-0.185300	-0.231333	-0.214611	-0.182866	-0.187797	-0.131426	-0.146411	-0.125316	-0.118912	-0.176366	-0.174036	-0.270013	-0.083554	-0.212119	-0.208191		-0.267462	-0.230764	-0.245213	-0.173724	-0.179053	-0.124361	-0.160810	-0.200042	-0.164810	-0.173865	-0.244896	-0.259174	-0.205182	-0.288570	-0.241901	-0.212530	-0.214606	-0.196871	-0.138746	-0.178814	-0.190846	-0.161233	-0.158334	-0.185657	-0.181985	-0.196591		-0.223551	-0.123228	-0.239208	-0.210131	-0.320492	-0.169104	-0.151183	-0.190369	-0.158872	-0.179331	-0.158101	-0.152370	-0.143402	-0.178596	-0.184125	-0.143184	-0.141880	-0.180652	-0.180178	-0.221010	-0.187516	-0.139878	-0.207809	-0.174697	-0.207120	-0.198135	-0.176918	-0.142159	-0.355226	-0.301711	-0.172866	-0.182851	-0.164770	-0.212528	-0.198131	-0.184264	-0.164017	-0.143357	-0.128003	-0.137609	-0.200507	-0.151190	-0.191715	-0.184814	-0.146466	-0.240188	-0.155055	-0.212677	-0.236297	-0.103639	-0.198325	-0.174305	-0.201845	-0.168047	-0.197497	-0.225036	-0.207275	-0.185185	-0.187477	-0.157111	-0.222481	-0.186152	-0.178099		-0.139442	-0.170112	-0.157239	-0.200290	-0.148439	-0.194806	-0.182961	-0.157961	-0.119751	-0.199204	-0.217195	-0.187523	-0.214431
RS_GCF_009762795.1	-0.147771	-0.218692	-0.201489	-0.124199	-0.161404	-0.135183	-0.099093	-0.100104	-0.076793	-0.151506	-0.116941	-0.289276	-0.101111	-0.185625	-0.176749	-0.142490	-0.123989	-0.165695	-0.249361	-0.186974	-0.121677	-0.171964	-0.149553	-0.196441	-0.161957	-0.172914	-0.175684	-0.147763	-0.197551	-0.191108	-0.110427	-0.137152	-0.145545	-0.177272	-0.126786		-0.196097	-0.125142	-0.142223	-0.155821	-0.139251	-0.161481	-0.142994	-0.170153	-0.122224	-0.219249	-0.113881	-0.309040	-0.127934	-0.143251	-0.157542	-0.138553	-0.152166	-0.124114	-0.197226	-0.121104	-0.137033	-0.146022	-0.190597	-0.126861	-0.153259	-0.144957		-0.129786		-0.163076	-0.223011	-0.116812	-0.116122	-0.186328	-0.114799	-0.350806	-0.284392	-0.180108	-0.124413	-0.101617	-0.177905	-0.132870	-0.185252	-0.155630	-0.221467	-0.118923	-0.141480	-0.195139	-0.092201	-0.274540	-0.122375	-0.129542		-0.150029	-0.248251	-0.213315	-0.122193	-0.141617	-0.085677	-0.190832	-0.137400	-0.234488	-0.253985	-0.175649	-0.114905	-0.145701	-0.153027	-0.159736	-0.125777	-0.056902	-0.152453	-0.129003	-0.172064	-0.098686	-0.108919	-0.103808	-0.097875	-0.148580	-0.172505	-0.112748	-0.204953	-0.160325	-0.171395	-0.196008
RS_GCF_009763245.1	-0.113701	-0.185814	-0.185949	-0.102416	-0.152263	-0.156388	-0.127144	-0.056903	-0.056346	-0.140443	-0.105324	-0.219892	-0.126957	-0.197447	-0.218774	-0.121319	-0.116923	-0.116143	-0.206616	-0.159469	-0.108372	-0.144158	-0.171708	-0.088471	-0.134452	-0.166345	-0.142615	-0.178161	0.055298	-0.183454	-0.155630	-0.119983	-0.122479	-0.128937	-0.113761	-0.131041	-0.178468	-0.113297	-0.117164	-0.147121	-0.111055	-0.170625	-0.106915	-0.132723	-0.107264	-0.155848	-0.151373	-0.331855	-0.128972	-0.140670	-0.155092	-0.108628	-0.151856	-0.134859	-0.135174	-0.109712	-0.164102	-0.181369	-0.149647	-0.139923	-0.072755	-0.153739	-0.152912	-0.168548	-0.145614	-0.132066		-0.173404	-0.161508	-0.209746	-0.112351	-0.369598	-0.252082	-0.164321	-0.135460	-0.113695	-0.136065	-0.149614	-0.217860	-0.161705	-0.175243	-0.123719	-0.134287	-0.177507	-0.103857	-0.200500	-0.140518	-0.153475	-0.147127	-0.161371	-0.208640	-0.193198	-0.082330	-0.138526	-0.088326	-0.175853	-0.129929	-0.190025	-0.189055	-0.125505	-0.130186	-0.171767	-0.138658	-0.154133	-0.154464	-0.127274	-0.169094	-0.140023	-0.165678	-0.118789	-0.113378	-0.116045	-0.106644	-0.131267	-0.079694	-0.084898	-0.165917	-0.151822	-0.147008	-0.117618
RS_GCF_009763255.1	-0.121477	-0.180887	-0.231033	-0.094118	-0.138279	-0.140329	-0.079191	-0.071462	-0.058688	-0.074300	-0.099313	-0.192410	-0.136275	-0.169547	-0.146822	-0.076931	-0.127568	-0.117525	-0.206312	-0.134720	-0.069174	-0.132670	-0.164315	-0.147873	-0.130860	-0.173385	-0.138884	-0.191986	-0.099534	-0.157267	-0.089701	-0.101204	-0.129842	-0.129389	-0.103572	-0.171970	-0.167973	-0.120985	-0.122645	-0.138823	-0.105765	-0.141539	-0.077407	-0.173924	-0.064540	-0.174526	-0.092988	-0.291495	-0.108818	-0.121663	-0.172109	-0.101332	-0.132386	-0.099392	-0.147428	-0.117993	-0.131914	-0.126965	-0.102492	-0.148453	-0.071990	-0.150965	-0.114996	-0.167146	-0.138190	-0.158816	-0.126354	-0.161131	-0.117161	-0.155655	-0.093342	-0.289336	-0.294337	-0.093989	-0.156433	-0.099139	-0.149794	-0.181724	-0.156373	-0.147270	-0.176380	-0.109205	-0.110727	-0.192613	-0.140777	-0.150283	-0.130408	-0.110915	-0.137838	-0.182426	-0.120132	-0.198921	-0.061885	-0.138352	-0.090003	-0.183403	-0.118775	-0.126742	-0.254948	-0.078366	-0.133211	-0.152553	-0.123784	-0.165116	-0.166184	-0.146250	-0.081478	-0.141897	-0.153333	-0.083566	-0.041909	-0.070966	-0.122107	-0.138329	-0.088113	-0.112191	-0.178526	-0.164447	-0.127975	-0.154638
RS_GCF_009763805.1	-0.140606	-0.251871	-0.148175	-0.076132	-0.155605	-0.155311	-0.140516	-0.078603	-0.041587	-0.127990	-0.119312		-0.106350	-0.141591		-0.143573	-0.135852	-0.162874	-0.228394	-0.129133	-0.123443	-0.150812		-0.113513	-0.156689	-0.162859	-0.189016	-0.185000	-0.074417	-0.233832	-0.158638	-0.135909	-0.144672	-0.153587	-0.097219	-0.121086	-0.168110	-0.125106		-0.132067	-0.130738	-0.146179	-0.123616	-0.154226		-0.132694	-0.121159	-0.313934	-0.145591	-0.154161	-0.164182	-0.109541	-0.140581	-0.094676	-0.162680	-0.147703	-0.161264	-0.149483	-0.084381	-0.152309	-0.130865	-0.144148	-0.155543	-0.133120	-0.139777	-0.169074	-0.213556	-0.113083	-0.161470	-0.188756	-0.101956	-0.319810	-0.278933	-0.179080	-0.161472	-0.145108	-0.144162	-0.157159	-0.183040	-0.172213	-0.184859		-0.142788	-0.212120	-0.304065	-0.205080	-0.114605	-0.159708	-0.199625	-0.158259	-0.189670	-0.170505	-0.042451	-0.132244	-0.104764	-0.208917	-0.138855	-0.179866	-0.197929	-0.150806	-0.138638	-0.160798	-0.142516	-0.156398	-0.160291	-0.121976	-0.165941	-0.130711	-0.153187	-0.115907	-0.131144	-0.139583	-0.124832	-0.125117	-0.134334	-0.070217	-0.171935	-0.179129	-0.105104	-0.170249
RS_GCF_009764265.1	-0.085592	-0.210162	-0.206709	-0.073337	-0.188115	-0.169782	-0.119054	-0.070305	-0.044246	-0.129885	-0.071147	-0.218487	-0.117978	-0.188921	-0.233431	-0.138308	-0.099102	-0.132202	-0.220455	-0.148321	-0.100716	-0.125912	-0.159153	-0.130555	-0.149421	-0.203655	-0.130885	-0.137672	0.049275	-0.195864	-0.149734	-0.126091	-0.129115	-0.128786	-0.105784	-0.125936	-0.165467	-0.135459		-0.132995	-0.126293	-0.150665	-0.127456	-0.142839	-0.102688	-0.155866	-0.142444	-0.317306	-0.147515	-0.133092	-0.174607	-0.114644	-0.140987	-0.114625	-0.128504	-0.120741	-0.171476	-0.161435	-0.149412	-0.143335	-0.085608	-0.153837	-0.151276	-0.157957	-0.145462	-0.132286		-0.161757	-0.159965	-0.193230	-0.110788	-0.383744	-0.251671	-0.161667	-0.144287	-0.103858	-0.137766	-0.154948	-0.230116	-0.150479	-0.175243	-0.126507	-0.144082	-0.184587	-0.106997	-0.193702	-0.149265	-0.130996	-0.176623	-0.141055	-0.214118	-0.192260	-0.084096	-0.144638	-0.090516	-0.179296	-0.127390	-0.201564	-0.186006	-0.146825	-0.129060	-0.170024	-0.140179	-0.156039	-0.143839	-0.140284	-0.186741	-0.145196	-0.162696	-0.134168	-0.105616	-0.087279	-0.085773	-0.128193	-0.079775	-0.094604	-0.163105	-0.157045	-0.149281	-0.126649
RS_GCF_009764355.1	-0.124872	-0.205574	-0.201713	-0.148117	-0.193580		-0.137223	-0.079341	-0.037207	-0.105868	-0.120754	-0.250342	-0.117463	-0.242441	-0.085097	-0.099465	-0.158286	-0.198619	-0.218571	-0.154825	-0.165053	-0.123419	-0.177388	-0.226674	-0.141788	-0.154007	-0.246778	-0.218425	-0.124611	-0.185577	-0.146816	-0.186000	-0.155734	-0.140416	-0.111081	-0.139935	-0.173371	-0.152268	-0.140410	-0.177709	-0.141647	-0.156318	-0.111719	-0.174306	-0.122310	-0.189552	-0.148642	-0.346873	-0.193554	-0.138389	-0.231388	-0.105292	-0.140798	-0.015180	-0.109647		-0.157537	-0.178448	-0.191208	-0.136164	-0.150779	-0.130962	-0.171406	-0.155853		-0.196191	-0.358479	-0.099911	-0.134896	-0.165247	-0.125750	-0.323942	-0.312257	-0.116191	-0.134306	-0.111685	-0.191335	-0.087497	-0.207957	-0.104263	-0.166442	-0.136266	-0.143671	-0.141664	-0.129444	-0.223342	-0.151132	-0.156465	-0.243772	-0.187884	-0.172627	-0.190364	-0.120441	-0.169214	-0.105831	-0.180868	-0.098504	-0.191599	-0.193969	-0.126762	-0.069943	-0.138097	-0.123105	-0.166783	-0.160226	-0.156973	-0.247109	-0.113450	-0.134117	-0.131202	-0.171858	-0.134022	-0.154628	-0.158605	-0.114744	-0.065188	-0.166351	-0.146646	-0.190733	-0.127878
RS_GCF_009764645.1	-0.088768	-0.189347	-0.189309	-0.083912	-0.188115	-0.167959	-0.119515	-0.076228	-0.045612	-0.135804	-0.080490	-0.216374	-0.120778	-0.188921	-0.238341	-0.134989	-0.098827	-0.126876	-0.213966	-0.159706	-0.097620	-0.122027	-0.165510	-0.122374	-0.141410	-0.191371	-0.132612	-0.141191	0.052250	-0.197911	-0.149742	-0.122216	-0.134516	-0.130864	-0.110813	-0.129862	-0.167483	-0.138725	-0.120482	-0.133540	-0.127391	-0.156788	-0.121739	-0.135105	-0.099348	-0.158502	-0.135813	-0.315140	-0.145043	-0.135490	-0.172678	-0.117301	-0.138648	-0.109800	-0.137440	-0.110641	-0.170598	-0.161125	-0.129947	-0.143116	-0.090929	-0.148828	-0.156575	-0.160991	-0.143842	-0.143603		-0.149933	-0.155636	-0.194810	-0.119024	-0.383792	-0.251671	-0.166183	-0.144279	-0.103858	-0.140351	-0.152542	-0.233056	-0.154631	-0.175243	-0.125947	-0.154384	-0.179244	-0.103933	-0.193293	-0.149120	-0.126220	-0.173899	-0.145418	-0.208942	-0.187353	-0.084096	-0.148711	-0.092210	-0.178005	-0.123224	-0.192148	-0.180735	-0.144479	-0.123300	-0.173785	-0.138474	-0.153639	-0.143839	-0.122887	-0.181085	-0.142674	-0.162772	-0.123813	-0.081493	-0.089241	-0.098197	-0.130799	-0.075763	-0.094604	-0.163105	-0.158160	-0.151183	-0.128601
RS_GCF_009764685.1	-0.161295	-0.234802	-0.184694	-0.189537	-0.247241	-0.170509	-0.153631	-0.101356	-0.111626	-0.210929	-0.100520	-0.303202	-0.110217	-0.232082	-0.230288	-0.135081	-0.175300	-0.197520	-0.242352	-0.243590	-0.143897	-0.177057	-0.156294	-0.167820	-0.181124	-0.167762	-0.251016	-0.229190	-0.184793	-0.291934	-0.206952	-0.202655	-0.194818	-0.171122	-0.146034	-0.202064	-0.212972	-0.177390	-0.152161	-0.159251	-0.174748	-0.185416	-0.166409	-0.216462	-0.124789	-0.201283	-0.207884	-0.320398	-0.202445	-0.143304	-0.218498	-0.160217	-0.194462	-0.180640	-0.180264	-0.166448	-0.172662	-0.168956	-0.171750	-0.167976	-0.209242	-0.172338	-0.195857	-0.191962	-0.164948	-0.229698	-0.298129	-0.269150	-0.199974	-0.202928	-0.150715	-0.277614	-0.283630	-0.159683	-0.205731	-0.147453	-0.177085	-0.157190	-0.161578	-0.165614	-0.126958	-0.115780	-0.129972	-0.172808	-0.112080	-0.238488	-0.175532	-0.180547	-0.246002	-0.196825	-0.234846	-0.269496	-0.118616	-0.189822	-0.159214	-0.197098	-0.163611	-0.235141	-0.223829	-0.219513	-0.175298	-0.204574	-0.153578	-0.197958	-0.194021	-0.181148	-0.235487	-0.136062	-0.175725	-0.184986	-0.177882	-0.170250	-0.194731	-0.201194	-0.136065	-0.148134	-0.191988	-0.227691	-0.218245	-0.171315
RS_GCF_009765165.1	-0.108035	-0.228510	-0.176458	-0.054165	-0.177321	-0.169415	-0.072183	-0.040858	-0.053466	-0.148971	-0.150806	-0.195257	-0.135495	-0.146904	-0.157844	-0.095285	-0.059373	-0.119420	-0.191030	-0.104633	-0.072532	-0.153116	-0.163553	-0.140753	-0.112337	-0.160412	-0.209619	-0.167489	-0.062514	-0.151361	-0.119308	-0.083543	-0.044458	-0.112964	-0.097630	-0.114908	-0.185571	-0.106174	-0.107108	-0.123990	-0.063631	-0.120973	-0.060715	-0.119316	-0.106079	-0.146557	-0.127693	-0.330426	-0.085188	-0.130703	-0.128995	-0.093024	-0.142155	-0.101507	-0.158463	-0.083497	-0.134532	-0.100706	-0.090399	-0.119025	-0.058430	-0.141583	-0.133292	-0.125585	-0.140688	-0.120962	-0.185501	-0.141405	-0.146849	-0.192898	-0.076528	-0.314904	-0.242310	-0.106820	-0.139379	-0.148517	-0.104029	-0.102322	-0.195372	-0.149123	-0.187615	-0.123286	-0.117917	-0.165559	-0.197788	-0.146728	-0.116256	-0.118445	-0.107140	-0.152666	-0.148000	-0.210492	-0.077112	-0.158883	-0.097252	-0.179386	-0.116731	-0.162024	-0.229847	-0.036627	-0.104555	-0.153241	-0.122981	-0.155580	-0.157036	-0.104883	-0.079005	-0.130332	-0.156734	-0.097600	-0.072938	-0.138885	-0.050867	-0.105476	-0.125298	-0.138633	-0.237929	-0.112913	-0.143843	-0.166061
RS_GCF_009765215.1	-0.108159	-0.231585	-0.192238	-0.082570	-0.143337	-0.172757	-0.120637	-0.052490	-0.044927	-0.163301	-0.162256	-0.186774	-0.128861	-0.139325	-0.176545	-0.102663	-0.062026	-0.150497	-0.174082	-0.088474	-0.086619	-0.173997	-0.160103	-0.161964	-0.109986	-0.167908	-0.216816	-0.178107	-0.073179	-0.145631	-0.134192	-0.073411	-0.048842	-0.123977	-0.086508	-0.117418	-0.185315	-0.107901	-0.101885	-0.115000	-0.058637	-0.125505	-0.054138	-0.123417	-0.093365	-0.130274	-0.131823	-0.325626	-0.083890	-0.129389	-0.129277	-0.083771	-0.138539	-0.111387	-0.166781	-0.073847	-0.139179	-0.112014	-0.040787	-0.121814	-0.081237	-0.149374	-0.136103	-0.136484	-0.139908	-0.156295	-0.154048	-0.138694	-0.138081	-0.190468	-0.077383	-0.266293	-0.237292	-0.106620	-0.141148	-0.148218	-0.091733	-0.105121	-0.195372	-0.150723	-0.191067	-0.118397	-0.121739	-0.155883	-0.172522	-0.150813	-0.100708	-0.087296	-0.122649	-0.142657	-0.148416	-0.210911	-0.072417	-0.157011	-0.088541	-0.175355	-0.141009	-0.150255	-0.232925	-0.015822	-0.107129	-0.152700	-0.123134	-0.156650	-0.156529	-0.126340	-0.088297	-0.129135	-0.153537	-0.101327	-0.077709	-0.114742	-0.073640	-0.104365	-0.120851	-0.135338	-0.258311	-0.123583	-0.120949	-0.159423
RS_GCF_009765225.1	-0.124411	-0.175207	-0.206675	-0.037623		-0.155718	-0.108606	-0.042814	-0.089433	-0.148198	-0.117587	-0.230279	-0.121187	-0.235425	-0.167048	-0.094487	-0.021511	-0.125428	-0.190402	-0.095874	-0.094801	-0.160475	-0.157588	-0.097072	-0.102404	-0.140711	-0.138903	-0.181315	-0.122217	-0.041721	-0.127013	-0.107819	-0.117423	-0.105118	-0.108926	-0.145762	-0.176840	-0.102160	-0.110346	-0.127578	-0.115628	-0.107553	-0.077939	-0.118626	-0.044018	-0.177850	-0.149150	-0.273350	-0.072605		-0.159162	-0.086792	-0.135895	-0.071417	-0.151968	-0.067327	-0.141066	-0.117143	-0.132363	-0.127669	-0.062560	-0.135994	-0.132518	-0.164893	-0.124946	-0.163890	-0.395681	-0.066289	-0.123046	-0.132183	-0.075328	-0.297463	-0.293359	-0.055109	-0.129102	-0.136968	-0.072011	-0.144888	-0.115311	-0.136293	-0.145071	-0.091118	-0.110683	-0.155381	-0.152703	-0.135488	-0.086319	-0.107072	-0.112730	-0.132881	-0.136647	-0.186015	-0.050632	-0.141943	-0.055571	-0.184136	-0.113342	-0.188282	-0.208926	-0.134351	-0.132660	-0.158078	-0.134375	-0.142110	-0.090108	-0.098874	-0.147673	-0.108260	-0.137119	-0.094308	-0.077500	-0.085855	-0.111014	-0.127423	-0.104326	-0.090000	-0.166742	-0.144365	-0.173192	-0.156311
RS_GCF_009765275.1	-0.169747	-0.128096	-0.167539	-0.037292	-0.129749	-0.144874	-0.097383	-0.053546	-0.048252	-0.083790	-0.087651	-0.184231	-0.116208	-0.157071	-0.185581	-0.054845	-0.080123	-0.118175	-0.215426	-0.085106	-0.101119	-0.118593	-0.149810	-0.131979	-0.103251	-0.165444	-0.166268	-0.102997	0.089850	-0.124144	-0.136483	-0.105175	-0.153873	-0.110954	-0.087658	-0.137159	-0.149707	-0.104729	-0.112327	-0.089215	-0.086639	-0.146141	-0.096384	-0.101866	-0.091053	-0.151515	-0.084142	-0.302070	-0.149452	-0.134355	-0.149647	-0.115877	-0.130694	-0.054173	-0.105078	-0.060811	-0.142949	-0.132222	-0.129725	-0.097908	-0.067605	-0.131258	-0.140503	-0.136416	-0.110332	-0.187757	-0.211673	-0.112649	-0.129920	-0.167020	-0.089478	-0.328811	-0.288164	-0.085413	-0.114594	-0.114909	-0.097627	-0.092709	-0.127538		-0.160114	-0.114507	-0.108174	-0.144868	-0.152117	-0.164674	-0.106582	-0.104544	-0.132742		-0.148403	-0.160496	-0.098312	-0.106197	-0.104001	-0.170406	-0.141854	-0.184009	-0.204626	-0.093721	-0.095025	-0.146129	-0.123671	-0.149016	-0.124208	-0.115750	-0.167085	-0.120785	-0.142204	-0.098471	-0.110619	-0.090238	-0.113324	-0.148003	-0.144279	-0.040726	-0.141009	-0.154817	-0.139541	-0.161665
RS_GCF_009765355.1	-0.123402	-0.146558	-0.154637		-0.089811	-0.154435	-0.123728	-0.048717	-0.062080	-0.105012	-0.100834		-0.058252	-0.178730	-0.145713	-0.082533	-0.067041	-0.108894	-0.189421	-0.157516	-0.097641	-0.062305	-0.167753	-0.124012	-0.094264	-0.135555	-0.106214	-0.178194	-0.181533	-0.146165	-0.109302	-0.105823	-0.093792	-0.105479	-0.094145	-0.122708		-0.096173	-0.082855		-0.069931	-0.148454	-0.090845	-0.130352	-0.070033	-0.168398	-0.115491			-0.110429	-0.150671	-0.082870	-0.123239	-0.063323	-0.134714	-0.062865	-0.130000	-0.129855	-0.132553	-0.115902	-0.085552	-0.120689	-0.135104		-0.101920	-0.182578	-0.391989	-0.102480	-0.143551	-0.135853	-0.084858	-0.154770	-0.271702	-0.059096	-0.120647	-0.150164	-0.058902	-0.163774	-0.094272	-0.167262	-0.117809	-0.109940	-0.107530	-0.168570	-0.138822	-0.131844	-0.075706	-0.092862	-0.121307	-0.123867	-0.133272	-0.167888	-0.040237	-0.132155		-0.160655	-0.127934	-0.126182		-0.119266	-0.098833	-0.156490	-0.111051	-0.147759	-0.111508	-0.101947	-0.120691	-0.111933	-0.123685	-0.084624	-0.065428	-0.083134	-0.071066	-0.145455	-0.102222	-0.080676	-0.161369	-0.133793	-0.137045	-0.093387
RS_GCF_009765365.1	-0.118239	-0.140923	-0.153715	-0.010336	-0.083689	-0.160041	-0.097296	-0.048433	-0.009072	-0.066619	-0.089362	-0.183724	-0.094471	-0.102623	-0.143522	-0.077682	-0.052395	-0.127374	-0.182203	-0.105689	-0.083770	-0.067167	-0.139625	-0.137404	-0.107883	-0.140383	-0.104751	-0.021837	0.034986	-0.153174	-0.113072	-0.095943	-0.160468	-0.134979	-0.103296	-0.086729	-0.164790	-0.102710	-0.099970	-0.106178	-0.083712	-0.113694	-0.089259	-0.120810	-0.081603	-0.150127	-0.095696	-0.308601	-0.114523	-0.120137	-0.141302	-0.116026	-0.139572	-0.069453	-0.107270	-0.092701		-0.152521	-0.140226	-0.083296	-0.099542	-0.143854	-0.154926	-0.145245	-0.123870	-0.196458	-0.140969	-0.157700	-0.120513	-0.160645	-0.080071	-0.234924	-0.284641	-0.103431	-0.106887	-0.095964	-0.080149	-0.036442	-0.124581	-0.136022	-0.135201	-0.098974	-0.116133	-0.144485	-0.127141	-0.167787	-0.116968	-0.091715	-0.133959	-0.124877	-0.174246	-0.137500	-0.108267	-0.122242	-0.071923	-0.185472	-0.156810	-0.166533	-0.173928	-0.095858	-0.097824	-0.159728	-0.123429	-0.134198	-0.152004	-0.107719	-0.114982	-0.109328	-0.161430	-0.096547	-0.030816	-0.091968	-0.099502	-0.132240	-0.095261	-0.040471	-0.179071	-0.131727	-0.195922	-0.149135
RS_GCF_009765375.1	-0.112656	-0.203088	-0.170025	-0.031055	-0.174930	-0.152903	-0.123293	-0.087269	-0.071957	-0.147770	-0.095955	-0.217691	-0.120518	-0.182403	-0.160737	-0.100217	-0.137226		-0.221516	-0.164478	-0.117674	-0.156240	-0.161527	-0.202572	-0.087575	-0.121984	-0.179407	-0.204325	-0.135389	-0.156710	-0.148433	-0.182671	-0.130727	-0.148082	-0.123453	-0.173084	-0.186590	-0.134566	-0.122460	-0.172613	-0.123932	-0.153949	-0.098192	-0.199294	-0.133683	-0.188633	-0.126040	-0.357770	-0.128837	-0.148152	-0.179743	-0.131696	-0.129850	-0.128140	-0.118365	-0.142772	-0.164947	-0.185820	-0.180832	-0.131278	-0.143353	-0.160214	-0.170875	-0.193953		-0.216036	-0.414468	-0.174362		-0.163138	-0.110483	-0.277109	-0.297321	-0.111709	-0.170925	-0.120584	-0.186126	-0.124854	-0.141724	-0.129201	-0.198953	-0.119808	-0.121702	-0.124345	-0.128554	-0.185395	-0.127430	-0.162017	-0.237789	-0.134592	-0.169473	-0.190390	-0.100908	-0.148073	-0.144735	-0.156065	-0.114757	-0.157986	-0.166098	-0.101074	-0.124062	-0.125848	-0.121900	-0.154174	-0.153466	-0.121305	-0.201208	-0.095686	-0.162111	-0.158101	-0.156824	-0.133929	-0.152725	-0.150493	-0.132332	-0.077858	-0.113239	-0.138084	-0.181794	-0.188032
RS_GCF_009765445.1	-0.103229	-0.223898	-0.189616	-0.093362	-0.168695	-0.139002	-0.122075	-0.026563	-0.068802	-0.144760	-0.127764	-0.229964	-0.083408	-0.152344	-0.125416	-0.124249	-0.146271	-0.158253	-0.195820	-0.152221	-0.098895	-0.124588	-0.143693	-0.129825	-0.129760	-0.182999	-0.190192	-0.160891	-0.018180	-0.196346	-0.131858	-0.139849	-0.125695	-0.145950	-0.098576	-0.116281	-0.162016	-0.127730	-0.133129	-0.125187	-0.109325	-0.145883	-0.129825	-0.125615	-0.078187	-0.165716		-0.307727	-0.155273	-0.127100	-0.164060	-0.106555	-0.149072	-0.081938	-0.115616	-0.110703	-0.134987	-0.172155	-0.086653	-0.146185	-0.084032	-0.159368	-0.147951	-0.156032	-0.138114	-0.142353	-0.185484	-0.131927	-0.156642	-0.178794	-0.105392	-0.324245	-0.294892	-0.176228	-0.137771	-0.149226	-0.142573	-0.137439	-0.191102	-0.149941	-0.177495	-0.113288	-0.129442	-0.148392	-0.135469	-0.210694	-0.090852	-0.138089	-0.173329	-0.180926	-0.229681	-0.172999	-0.088302	-0.131413	-0.118624	-0.163604	-0.118656	-0.187786	-0.196156	-0.162279	-0.118330	-0.165042	-0.134829	-0.160288	-0.166168	-0.116544	-0.170405	-0.117301	-0.156869	-0.146320	-0.102360	-0.081598	-0.089067	-0.136540	-0.149356	-0.073779	-0.182629	-0.162232	-0.141268	-0.188262
RS_GCF_009765685.1	-0.145881	-0.149444	-0.203784	-0.042955	-0.085000	-0.159965	-0.107391	-0.069934	-0.064690	-0.047326	-0.058411	-0.218259	-0.143383	-0.196633	-0.181457	-0.088504	-0.155099	-0.119206	-0.183928	-0.151843	-0.091105	-0.123720	-0.150424	-0.155735	-0.130407	-0.152421	-0.211765	-0.107772	-0.035862	-0.140502			-0.115632	-0.122488	-0.093242	-0.094833	-0.164893	-0.112625	-0.102074	-0.145446	-0.075600	-0.133783	-0.076397	-0.126337	-0.074996	-0.173154	-0.089486	-0.318086	-0.146431	-0.136971	-0.132122	-0.102572	-0.145748	-0.102669	-0.131702	-0.082737	-0.115031	-0.142146	-0.147872	-0.122270	-0.098996	-0.158458	-0.111520	-0.153434	-0.126140	-0.179184	-0.232162	-0.178676	-0.121069	-0.194402	-0.106114	-0.286115	-0.248309	-0.137430	-0.143202	-0.148441	-0.064057	-0.046530	-0.140602	-0.160537	-0.151672	-0.110074	-0.097898	-0.154431	-0.181026	-0.190525	-0.114526	-0.099694	-0.141966	-0.148090	-0.198154	-0.166670	-0.099317	-0.140310	-0.086779	-0.159092	-0.121796	-0.166156	-0.216021	-0.112823	-0.119399	-0.148224	-0.126787	-0.148274	-0.116847	-0.079514	-0.095995	-0.128243	-0.159615	-0.142883	-0.100074	-0.090478	-0.087157	-0.116081	-0.105357	-0.030522	-0.197894	-0.154684	-0.143778	-0.140862
RS_GCF_009765705.1	-0.097394	-0.192596	-0.211326	-0.094619	-0.153553		-0.103659	-0.076020	-0.034697	-0.095154	-0.096336	-0.202731	-0.175468	-0.196080	-0.172008	-0.102669	-0.101960	-0.110614	-0.247249	-0.174343	-0.109121	-0.174162	-0.199710	-0.109190	-0.133524	-0.173289	-0.171832	-0.233431	-0.120206	-0.197273	-0.120841	-0.086068	-0.070680	-0.138052	-0.091662	-0.125217	-0.193272	-0.120791	-0.135299	-0.129260	-0.101976	-0.175603	-0.093290	-0.166725	-0.095960	-0.172539	-0.102107	-0.300577	-0.124535	-0.128295	-0.189629	-0.105701	-0.140610	-0.114389	-0.153589	-0.108559	-0.127560	-0.138999	-0.136422	-0.129591	-0.101067	-0.156719	-0.134338	-0.197501	-0.144742	-0.155087	-0.224769	-0.125623	-0.128350	-0.176986	-0.092177	-0.293030	-0.289344	-0.079985	-0.143827	-0.114076	-0.133521	-0.145324	-0.137406		-0.211923	-0.124713	-0.113828	-0.178025	-0.170288	-0.256375	-0.152443	-0.120758	-0.162810		-0.140116	-0.205508	-0.076994	-0.150763	-0.099608	-0.173023	-0.119430	-0.162899	-0.262355	-0.140129	-0.134541	-0.171693	-0.139763	-0.168984	-0.169803	-0.122337	-0.081707	-0.146555	-0.153342	-0.117526	-0.089007	-0.112261	-0.063946	-0.135996	-0.171407	-0.096984	-0.190702	-0.167348	-0.085011	-0.159931
RS_GCF_009765735.1	-0.111917	-0.213097	-0.176266	-0.073636	-0.109084	-0.120792	-0.117731	-0.042696	-0.048170	-0.185524	-0.070462	-0.192039	-0.135662	-0.164389	-0.189624	-0.076802	-0.141332	-0.079666	-0.244143	-0.150300	-0.098092	-0.129346	-0.160713	-0.154088	-0.122353	-0.155342	-0.190337	-0.179971	-0.108974	-0.187726	-0.126775	-0.116000	-0.072428	-0.141980	-0.114118	-0.170546	-0.181947	-0.100256	-0.126467	-0.144777	-0.117068	-0.147777	-0.074114	-0.142605	-0.100258	-0.171878	-0.116001	-0.275760	-0.125619	-0.129315	-0.166553	-0.086710	-0.146462	-0.120155	-0.125402	-0.114792	-0.148061	-0.132828	-0.092187	-0.133137	-0.079312	-0.162579	-0.123135	-0.196927	-0.138325	-0.183093	-0.183049	-0.137532	-0.153627	-0.187619	-0.096212	-0.294669	-0.284370	-0.094836	-0.159687	-0.105370	-0.144177	-0.155413	-0.173945	-0.156345	-0.178428	-0.117750	-0.120589	-0.209629	-0.198837	-0.189638	-0.124437	-0.139027	-0.116049	-0.164643	-0.142911	-0.209411	-0.061605	-0.148923	-0.085536	-0.161170	-0.138259	-0.148066	-0.280383	-0.090383	-0.124749	-0.181044	-0.129766	-0.176398	-0.180098	-0.149720	-0.150980	-0.144771	-0.164988	-0.123519	-0.006101	-0.143928	-0.115799	-0.151137	-0.097963	-0.059424	-0.160048	-0.168681	-0.147911	-0.148553
RS_GCF_009765755.1	-0.139937	-0.224237	-0.219915	-0.079043	-0.143072	-0.164910	-0.033430	-0.048360	-0.040611	-0.157929	-0.122290	-0.203837	-0.133002	-0.128444	-0.161085	-0.116715	-0.091754	-0.147908	-0.225849	-0.110355	-0.067887	-0.158614	-0.187897	-0.129913	-0.136528	-0.172934	-0.177293	-0.145181	-0.002831	-0.161549	-0.141510	-0.105532	-0.084072	-0.134151	-0.095271	-0.134795	-0.165007	-0.106542	-0.091637	-0.138298	-0.093356	-0.146023	-0.063395	-0.155702	-0.118271	-0.143197	-0.156834	-0.312331	-0.101449	-0.131678	-0.117732	-0.090253	-0.129480	-0.073876	-0.157399	-0.076419	-0.144565	-0.130336	-0.075617	-0.126987	-0.079678	-0.172273	-0.152947	-0.158793	-0.150081	-0.187926	-0.186216	-0.145079	-0.139351	-0.177335	-0.092893	-0.345556	-0.249639	-0.116199	-0.111855	-0.132381	-0.155576	-0.118204	-0.196412	-0.144585	-0.183327	-0.143547	-0.138922	-0.169030	-0.172247	-0.061571	-0.109298	-0.129305	-0.134608	-0.165772	-0.191085	-0.191534	-0.056149	-0.139387	-0.128246	-0.184033	-0.135124	-0.116514	-0.256940	-0.063639	-0.104465	-0.147778	-0.130995	-0.167260	-0.151319	-0.100684	-0.133407	-0.123491	-0.163552	-0.101474	-0.059227	-0.102279	-0.088845	-0.161126	-0.116858	-0.147722	-0.208931	-0.147749	-0.148470	-0.176701
RS_GCF_009765775.1	-0.176135	-0.120348	-0.244514	-0.142720	-0.135459	-0.172878	-0.120329	-0.058854	-0.015424	-0.124431	-0.091389	-0.213216	-0.115081	-0.163325	-0.159958	-0.097962	-0.184130	-0.151044	-0.198869	-0.134565	-0.123740	-0.116345	-0.157266	-0.143888	-0.121048	-0.177786	-0.180788	-0.119426	-0.022094	-0.172514	-0.145417	-0.094405	-0.144943	-0.127923	-0.100163	-0.149371	-0.174794	-0.118879	-0.149152	-0.136179	-0.095222	-0.135203	-0.097878	-0.138163	-0.096313	-0.157093	-0.125261	-0.305206	-0.142435	-0.138424	-0.178976	-0.149204	-0.190340	-0.131918	-0.144584	-0.098366	-0.142823	-0.137050	-0.167511	-0.104962	-0.118685	-0.162826		-0.169826	-0.136348	-0.177367	-0.199836	-0.167324	-0.160843	-0.162462	-0.109132	-0.259063	-0.270935	-0.109684	-0.137230	-0.130010	-0.022564	-0.072519	-0.162992	-0.149615	-0.184274	-0.109071	-0.119566	-0.152382	-0.153688	-0.135873	-0.118112	-0.135942	-0.138920	-0.198063	-0.217337	-0.161529	-0.103466		-0.104367	-0.191267	-0.154676	-0.167904	-0.202534	-0.156898	-0.105047	-0.156265	-0.123611	-0.174897	-0.127502		-0.186570	-0.144219	-0.171448	-0.135397	-0.139363	-0.102613	-0.112614	-0.169401	-0.126102	-0.000102	-0.217662	-0.193048	-0.206172	-0.140030
RS_GCF_009765785.1	-0.156115	-0.139045	-0.177431	-0.026645	-0.146793	-0.104292	-0.131876	-0.091202	-0.098965	-0.177172	-0.040009	-0.229364	-0.058287	-0.179451	-0.169844	-0.115723	-0.098437	-0.138346	-0.232781	-0.132011	-0.094172	-0.211442	-0.168287	-0.158622	-0.091048	-0.191275	-0.138020	-0.094229	-0.142747	-0.195934	-0.101305	-0.132323	-0.124648	-0.155284	-0.105597	-0.127168	-0.187996	-0.145613	-0.132624	-0.163641	-0.094102		-0.087607	-0.160833	-0.093010	-0.204351	-0.115222	-0.326961	-0.132109	-0.145066	-0.173042	-0.140822	-0.147432	-0.142626	-0.121587	-0.100285	-0.130358	-0.157295	-0.097985	-0.142440	-0.127751	-0.164696	-0.116193	-0.157431		-0.123407	-0.287729	-0.114894	-0.133807	-0.147740	-0.118938	-0.224473	-0.291344	-0.188674	-0.144069	-0.160453	-0.217698	-0.172429	-0.201629	-0.174967	-0.212995	-0.143970	-0.147055	-0.167752	-0.133946	-0.225436	-0.116491	-0.174591	-0.157827	-0.155291	-0.253030	-0.227415	-0.128268	-0.153173	-0.125844	-0.188450	-0.182950	-0.199261	-0.251991	-0.112686	-0.103635	-0.177558	-0.154112	-0.142907	-0.187075	-0.060677	-0.168391	-0.149342	-0.161685	-0.130052	-0.110378	-0.110458	-0.102781	-0.111595	-0.127528	-0.071504	-0.211933	-0.153860	-0.072731	-0.173422
RS_GCF_009765825.1	-0.157190	-0.141472	-0.166929	-0.062850	-0.176741	-0.106712	-0.147267	-0.106754	-0.096593	-0.129931	-0.193239	-0.237977	-0.081410	-0.218689	-0.191637	-0.095624	-0.073338	-0.149859	-0.178017	-0.098944	-0.092515	-0.217309	-0.162232	-0.111808	-0.083588	-0.148337	-0.200324	-0.163884	-0.145480	-0.173211	-0.110689	-0.151799	-0.136477	-0.136511	-0.100630	-0.120297	-0.192882	-0.123068	-0.127466	-0.154640	-0.120678		-0.091112	-0.166389	-0.109078	-0.219638	-0.112966	-0.299641	-0.147732	-0.156764	-0.163537	-0.126365	-0.127539	-0.140962	-0.145475	-0.054469	-0.150590	-0.153069	-0.141202	-0.148423	-0.115578	-0.177575				-0.171468	-0.313312	-0.123747	-0.139581	-0.127869	-0.107867	-0.231225	-0.284626	-0.180939	-0.145190	-0.164934	-0.225910	-0.166846	-0.151731	-0.179095	-0.186687	-0.115754	-0.150322	-0.203373	-0.162600	-0.200000	-0.130089	-0.184591	-0.168214	-0.105910	-0.214654	-0.247747	-0.105116	-0.141495	-0.107280	-0.190363	-0.144742	-0.209928	-0.263377	-0.141443	-0.107663	-0.170084	-0.143870	-0.133181	-0.182172	-0.089115	-0.167884	-0.145268	-0.159058	-0.127742	-0.119201	-0.126158	-0.146800	-0.137142	-0.178226	-0.077005	-0.222208		-0.192854	-0.178700
RS_GCF_009765835.1	-0.141698	-0.135337	-0.152024	-0.088739	-0.147110	-0.107540	-0.121313	-0.102493	-0.092946	-0.122103	-0.077654	-0.230494	-0.083476	-0.180608	-0.185857	-0.072601	-0.067826	-0.154765	-0.187169	-0.097201	-0.076434	-0.235470	-0.171334	-0.161016	-0.078489	-0.132420	-0.215702	-0.148748	-0.155162	-0.210544	-0.130421	-0.136002	-0.153473	-0.146238	-0.104384	-0.117576	-0.195549	-0.137479	-0.136055	-0.146173	-0.090435		-0.070948	-0.179225	-0.094991	-0.233857	-0.138471	-0.307874	-0.139964	-0.150848	-0.163240	-0.119812	-0.165219	-0.148322	-0.136802	-0.090703	-0.150806	-0.159397	-0.132641	-0.152320	-0.124098	-0.178652	-0.163998	-0.163262		-0.186545	-0.268440	-0.125273	-0.152647	-0.129416	-0.113228	-0.246932	-0.283350	-0.183287	-0.150808	-0.148283	-0.219099	-0.166846	-0.159095	-0.180512	-0.211451	-0.121725	-0.140311	-0.218356	-0.157531	-0.168381	-0.140957	-0.184215	-0.174294	-0.129063	-0.200219	-0.244143	-0.116325	-0.146644	-0.086523	-0.197747	-0.144657	-0.234994	-0.256814	-0.117353	-0.094984	-0.166286	-0.137835	-0.135768	-0.163690	-0.104162	-0.164026	-0.143422	-0.159487	-0.129188	-0.124234	-0.100085	-0.122425	-0.133656	-0.158501	-0.074389	-0.224757	-0.125860	-0.163041	-0.164329
RS_GCF_009765865.1	-0.139574	-0.119795	-0.193383	-0.021137	-0.147604	-0.153249	-0.098207	-0.073522	-0.067216	-0.051862	-0.103076	-0.213288	-0.122000	-0.193481	-0.184793	-0.081326	-0.140396	-0.112966	-0.125738	-0.136374	-0.026756	-0.170249	-0.161860	-0.146966	-0.116006	-0.138883	-0.167320	-0.113243	-0.029988	-0.158770	-0.178371	-0.125472	-0.133041	-0.149993	-0.071980	-0.099928	-0.159016	-0.111939		-0.122479	-0.060312	-0.155457	-0.103229	-0.152246	-0.072248	-0.192857	-0.106985	-0.313945	-0.135697	-0.128743	-0.145920	-0.114849	-0.140538	-0.094565	-0.118363	-0.116013	-0.142374	-0.134788	-0.148605	-0.131339	-0.109020	-0.119150	-0.132464	-0.150427	-0.117850	-0.186589	-0.249669	-0.154524	-0.123255	-0.172986	-0.110438	-0.258956	-0.265703	-0.152780	-0.143517	-0.140627	-0.078891	-0.061533	-0.142052		-0.114086	-0.110353	-0.095662	-0.131711	-0.128994	-0.181667	-0.116859	-0.132799	-0.109562		-0.198788	-0.167433	-0.095495	-0.123609	-0.077135	-0.163749	-0.127186	-0.175243	-0.210165	-0.064310	-0.114424	-0.145904	-0.123319	-0.169849	-0.166179	-0.090000	-0.119357	-0.130938	-0.160231	-0.132492	-0.136203	-0.112976	-0.117173	-0.108600	-0.135043	0.006599	-0.195616	-0.179702		-0.145948
RS_GCF_009765875.1	-0.196272	-0.232584	-0.211688	-0.150459	-0.233909	-0.170595	-0.150180	-0.109425	-0.112284	-0.199763	-0.188077	-0.288686	-0.109535	-0.236777	-0.215300	-0.135558	-0.134625	-0.174434	-0.226786	-0.165804	-0.143780	-0.137972	-0.187531	-0.172951	-0.183652	-0.141976	-0.238099	-0.239135	-0.215829	-0.239837	-0.213738	-0.211116	-0.198683	-0.173778	-0.144979		-0.208523	-0.175429	-0.158173	-0.159677	-0.138059	-0.170710	-0.119490	-0.171071	-0.131710	-0.215036	-0.208837	-0.310097	-0.199993	-0.138926	-0.218807	-0.156460	-0.199279	-0.171589	-0.173629	-0.148035	-0.191494	-0.177385	-0.218414	-0.153519	-0.170408	-0.183046	-0.216393	-0.171957	-0.168409	-0.218108	-0.289664	-0.211435	-0.165026	-0.192597	-0.140656	-0.292725	-0.321726	-0.086284	-0.183237	-0.151938	-0.205897	-0.183656	-0.169603	-0.168844	-0.154314	-0.137558	-0.132605	-0.213001	-0.122730	-0.270393	-0.170358	-0.174821	-0.220264	-0.197369	-0.228649	-0.219052	-0.119457		-0.142014	-0.193218	-0.197847	-0.236080	-0.203459	-0.237395	-0.178375	-0.200898	-0.160855	-0.217594	-0.200698	-0.217018	-0.173959	-0.128152	-0.161857	-0.184605	-0.173751	-0.146064	-0.194603	-0.212973	-0.157674	-0.174474	-0.204193	-0.193043	-0.200512	-0.190652
RS_GCF_009765905.1	-0.188866	-0.192737	-0.232803	-0.140334	-0.250247	-0.166666	-0.146948	-0.129068	-0.108155	-0.193494	-0.190668	-0.279687	-0.093370	-0.235106	-0.192921	-0.136482	-0.153962	-0.184135	-0.206115	-0.233875	-0.158378	-0.164223	-0.184153	-0.209138	-0.161557	-0.141176	-0.216472	-0.224555	-0.208972	-0.224500	-0.193986	-0.187822	-0.243568	-0.170052	-0.139061	-0.173607	-0.206285	-0.179721	-0.140280	-0.170554	-0.159222	-0.175898	-0.125509	-0.158455	-0.146627	-0.213349	-0.195965	-0.318025	-0.190591	-0.152868	-0.224951	-0.145948	-0.188369	-0.145767	-0.164754	-0.134987	-0.177239	-0.176794	-0.158056	-0.153502	-0.148528	-0.175156	-0.202377		-0.161471	-0.234353	-0.275620	-0.215814	-0.168938	-0.174583	-0.131579	-0.296202	-0.302682	-0.075780	-0.168972	-0.140204	-0.193698	-0.190304	-0.162712	-0.155844	-0.186257	-0.129744	-0.115324	-0.185393	-0.129034	-0.199522	-0.171475	-0.161434	-0.193094	-0.179951	-0.223078	-0.213233	-0.123338	-0.182103	-0.186116	-0.192114	-0.180506	-0.226886	-0.223203	-0.244617	-0.172364	-0.200880	-0.153720	-0.211923	-0.165114	-0.207440	-0.296100	-0.129537	-0.169324	-0.162695	-0.201463	-0.126340	-0.190698	-0.210586	-0.150702	-0.175149	-0.212555	-0.200368	-0.186748	-0.186555
RS_GCF_009765965.1	-0.139783	-0.160188	-0.192335	0.018840	-0.105937	-0.153001	-0.096041	-0.054765	-0.019233	-0.096940	-0.051158	-0.202709	-0.098612	-0.139245	-0.195902	-0.091453	-0.059089	-0.097407	-0.201026	-0.112030	-0.127454	-0.139202	-0.154971	-0.088004	-0.129097	-0.180590	-0.133604	-0.061751	-0.096787	-0.191962	-0.117330	-0.103989	-0.161215	-0.133316	-0.099587	-0.126746	-0.175671	-0.098836	-0.105829	-0.116624	-0.091273	-0.117802	-0.110382	-0.125903	-0.128988	-0.127868	-0.096667	-0.301721	-0.114919	-0.115845	-0.165980	-0.080190	-0.169632	-0.033688	-0.134466	-0.095272	-0.142690	-0.164109	-0.138094	-0.118674	-0.112038	-0.176387	-0.138388	-0.165464	-0.107068	-0.202012	-0.173065	-0.144664	-0.128267	-0.164911	-0.093370	-0.209269	-0.243650	-0.093851	-0.124670	-0.107883	-0.041121	-0.071360	-0.111484	-0.147161	-0.151082	-0.108398	-0.110883	-0.151528	-0.113598	-0.143620	-0.103890	-0.111856	-0.081599	-0.152007	-0.148967	-0.163083	-0.088077	-0.127443	-0.117861	-0.177984	-0.141190	-0.156833	-0.208437	-0.097319	-0.086754	-0.165826	-0.129906	-0.158524	-0.165960	-0.091247	-0.158221	-0.131805	-0.152492	-0.120028	-0.102230	-0.139327	-0.051872	-0.134500	-0.118277	-0.054298	-0.183850	-0.133449	-0.165146	-0.184817
RS_GCF_009765975.1	-0.120335	-0.145300	-0.187998	-0.057401	-0.140403		-0.099912	-0.081011	-0.030478	-0.111019	-0.053611		-0.158997	-0.117045	-0.185693	-0.090219	-0.162715	-0.096862	-0.179169	-0.167444	-0.095112	-0.164272	-0.144765	-0.095531	-0.160668	-0.174048	-0.193311	-0.099672	-0.081786	-0.154094	-0.045762	-0.108273	-0.127141	-0.148900	-0.100702	-0.113033	-0.160020	-0.113401	-0.095001	-0.131558	-0.090139	-0.145734	-0.082909	-0.164459	-0.095257	-0.175893	-0.110584	-0.325057	-0.141103	-0.126127	-0.130580	-0.119903	-0.137467	-0.084589	-0.137764	-0.094804	-0.134902	-0.143976	-0.126250	-0.138234	-0.115950	-0.140284	-0.163878	-0.154594	-0.124681	-0.170947	-0.259817	-0.160102	-0.135935	-0.174275	-0.118738	-0.324103	-0.272897	-0.151385	-0.138145	-0.141881	-0.076980	-0.051447	-0.140417	-0.158436	-0.096876	-0.104575	-0.111261	-0.135671	-0.141633	-0.171548	-0.124739	-0.147361	-0.126908	-0.125408	-0.188456	-0.178895	-0.112358	-0.123703	-0.110674	-0.174043	-0.127654	-0.217891	-0.216632	-0.121398	-0.111622	-0.125628	-0.136533	-0.151869	-0.145931	-0.125128	-0.161712	-0.133124	-0.160325	-0.134716	-0.134468	-0.110032	-0.104832	-0.142623	-0.138100	-0.043752	-0.192754	-0.130442	-0.175046	-0.159459
RS_GCF_009765985.1	-0.150722	-0.121209	-0.186705	-0.056872	-0.097835	-0.102916	-0.111070	-0.099236	-0.071831	-0.102194	-0.089988	-0.196361	-0.067749	-0.152906	-0.157598	-0.123218	-0.110486	-0.140215	-0.212572	-0.094994	-0.099448	-0.207126	-0.143385	-0.168817	-0.080644	-0.165352	-0.220690	-0.162658	-0.184729	-0.185895	-0.118116	-0.122955	-0.129766	-0.132461	-0.092032	-0.126807	-0.179667	-0.132016	-0.123297	-0.160235	-0.125608		-0.095785	-0.202419	-0.105223	-0.179225	-0.132131	-0.334776	-0.136729	-0.149352	-0.166130	-0.124071	-0.156575	-0.146766	-0.132176	-0.116943	-0.155021	-0.153229	-0.097822	-0.141219	-0.104244	-0.155503	-0.179781	-0.139858		-0.219349	-0.298675	-0.154757	-0.144691	-0.161541	-0.126636	-0.197312	-0.279711	-0.177600	-0.157900	-0.134127	-0.213338	-0.144884	-0.179706	-0.180047	-0.194832	-0.125863	-0.130602	-0.174171	-0.130000	-0.130459	-0.124184	-0.159822	-0.173962	-0.109182	-0.219739	-0.213258	-0.107025	-0.154360	-0.121591	-0.181521	-0.150589	-0.178933	-0.257558	-0.098233	-0.098731	-0.165422	-0.146317	-0.145539	-0.164139	-0.147248	-0.147236	-0.147454	-0.159456	-0.130958	-0.127032	-0.093373	-0.087905	-0.135047	-0.163882	-0.050614	-0.194688	-0.158058	-0.146908	-0.195870
RS_GCF_009765995.1	-0.151382	-0.104000	-0.257600	-0.066336	-0.151257	-0.176628	-0.115684	-0.061937	-0.037888	-0.170000	-0.157060	-0.224462	-0.125363	-0.100739	-0.170075	-0.117265	-0.200000	-0.173546	-0.222800	-0.137531	-0.105412	-0.174740	-0.138184	-0.136304	-0.107428	-0.149778	-0.162046	-0.113193	0.002517	-0.166952	-0.097257	-0.103925	-0.189215	-0.148464	-0.102788	-0.138497	-0.171648	-0.110045	-0.117842	-0.124810	-0.085662	-0.144781	-0.099004	-0.166897	-0.108513	-0.152337	-0.103589	-0.303194	-0.127249	-0.105317	-0.123359	-0.116056	-0.152005	-0.095947	-0.151926	-0.096686	-0.132106	-0.141802	-0.159538	-0.108359	-0.107687	-0.168601	-0.156839	-0.166880	-0.133727	-0.201283		-0.156195	-0.158966	-0.163354	-0.105870	-0.286030	-0.278654	-0.119371	-0.132735	-0.131805	-0.020753	-0.093299	-0.157349	-0.147663	-0.163766	-0.112649	-0.124907	-0.169231	-0.094629	-0.179046	-0.141655	-0.125659	-0.113812	-0.184364	-0.231700	-0.177463	-0.085251	-0.124378	-0.110682	-0.177834	-0.165139	-0.125934	-0.221004	-0.121735	-0.095197	-0.156117	-0.147724	-0.151771	-0.161922	-0.091308	-0.170288	-0.157298	-0.172799	-0.150321	-0.084516	-0.086205	-0.104743	-0.169624	-0.125579	-0.030524	-0.222931	-0.165463	-0.169643	-0.167550
RS_GCF_009766005.1	-0.183406	-0.149362	-0.238558	-0.110792	-0.113724	-0.176847	-0.113318		-0.054915	-0.092913	-0.036046	-0.209042	-0.145081	-0.195626	-0.217339	-0.098730	-0.087293	-0.127765	-0.186916	-0.155877	-0.110738	-0.163737	-0.157527	-0.144416	-0.129746	-0.157722	-0.159437	-0.096695	0.044547	-0.188259		-0.117880	-0.172118	-0.139937	-0.095361	-0.108528	-0.163421	-0.114212	-0.132006	-0.144428	-0.096588	-0.107758	-0.075435	-0.086642	-0.086537	-0.177866	-0.101812	-0.290572	-0.127754	-0.111738	-0.182575		-0.159253	-0.112196	-0.150730	-0.088921	-0.151944	-0.117972	-0.169904	-0.089734	-0.114453	-0.128403	-0.178181	-0.164490	-0.147080	-0.174472	-0.205192	-0.171719	-0.146202	-0.167706	-0.111817	-0.305520	-0.283207	-0.140009	-0.104697	-0.124335	-0.054637	-0.093178	-0.193147	-0.138445	-0.137325	-0.109323	-0.119566	-0.175078	-0.144215	-0.157278	-0.126824	-0.127000	-0.146859	-0.161301	-0.218584	-0.183016	-0.091534	-0.131103	-0.089434	-0.187539	-0.157373	-0.198691	-0.196766	-0.096780	-0.106393	-0.154522	-0.139697	-0.164901	-0.162578	-0.090436	-0.148894	-0.136395	-0.165936	-0.107011	-0.104510	-0.124966	-0.088741	-0.124819	-0.148972	-0.006985	-0.197573	-0.142244	-0.195084	-0.180712
RS_GCF_009766065.1	-0.134211	-0.224237	-0.220972	-0.048723	-0.133216	-0.163671	-0.064359	-0.044603	-0.046235	-0.157929	-0.169960	-0.237724	-0.143111	-0.134181	-0.162099	-0.118149	-0.091911	-0.141304	-0.230625	-0.122034	-0.085901	-0.172704	-0.179839	-0.120788	-0.146421	-0.196930	-0.196146	-0.140421	0.021484	-0.166749	-0.135725	-0.110315	-0.069705	-0.132624	-0.103648	-0.143653	-0.168213	-0.108904	-0.094693	-0.141850	-0.102922	-0.153397	-0.064516	-0.152342	-0.115536	-0.141408	-0.157624	-0.311437	-0.103992	-0.139024	-0.148455	-0.103518	-0.152360	-0.092885	-0.177192	-0.071377	-0.150059	-0.129491	-0.090086	-0.123960	-0.071746	-0.156526	-0.158444	-0.154446	-0.155729	-0.188057	-0.217328	-0.148972	-0.152233	-0.176241	-0.090112	-0.387134	-0.250705	-0.113593	-0.114713	-0.145280	-0.158355	-0.125754	-0.196412	-0.147052	-0.179416	-0.134986	-0.136439	-0.164888	-0.157788	-0.073387	-0.108162	-0.135680	-0.125058	-0.158120	-0.188220	-0.179406	-0.046754	-0.136998		-0.185404	-0.136968	-0.118558	-0.243789	-0.067409	-0.105561	-0.154509	-0.134598	-0.173532	-0.134456	-0.119626	-0.146737	-0.127827	-0.164008	-0.113136	-0.080298	-0.119268	-0.092194	-0.156839	-0.107209	-0.147722	-0.226927	-0.152070	-0.161437	-0.177971
RS_GCF_009766085.1	-0.097994	-0.186421	-0.202387	-0.075617	-0.167074	-0.170479	-0.125942	-0.050937	-0.028344	-0.113821	-0.118756	-0.209659	-0.170441	-0.169350	-0.104237	-0.081680	-0.047312	-0.100434	-0.241150	-0.175977	-0.103053	-0.103655	-0.162556	-0.106971	-0.119556	-0.172334	-0.204110	-0.209280	-0.099157	-0.171766	-0.138002	-0.108462	-0.074786	-0.146842	-0.107393	-0.104247	-0.200185	-0.120116	-0.139836	-0.137834	-0.104709	-0.173870	-0.103825	-0.130288	-0.084781	-0.131557	-0.138433	-0.281466	-0.118210	-0.122570	-0.178524	-0.094765	-0.145618	-0.104474	-0.124750	-0.114801	-0.145661	-0.152326	-0.154405	-0.134625	-0.106483	-0.160190	-0.159135	-0.202813	-0.144960	-0.190177	-0.241486	-0.116858	-0.138012	-0.195902	-0.078136	-0.356753	-0.281738	-0.072452	-0.168365	-0.103261	-0.143410	-0.140337	-0.187652		-0.180411	-0.103732	-0.098460	-0.177942	-0.162144	-0.230711	-0.140514	-0.130526	-0.167927		-0.139118	-0.182815	-0.074686	-0.135451	-0.113320	-0.185987	-0.127311	-0.174127	-0.253469	-0.121199	-0.139938	-0.160371	-0.140210	-0.179548	-0.155262	-0.059515	-0.085771	-0.134332	-0.159386	-0.066964	-0.055366	-0.084485	-0.083711	-0.139876	-0.131635	-0.091104	-0.182557	-0.161430	-0.122918	-0.142989
RS_GCF_009766095.1	-0.156944	-0.141472	-0.153828	-0.095147	-0.169766		-0.142343	-0.103226	-0.090610	-0.102194	-0.162879	-0.230584	-0.081436	-0.202645	-0.182464	-0.088621	-0.043180	-0.109851	-0.181109	-0.093970	-0.104760	-0.213667	-0.169069	-0.141322	-0.100963	-0.152429	-0.236738	-0.162235	-0.167503	-0.214627	-0.130722	-0.148091	-0.112698	-0.147050		-0.127163	-0.192961	-0.123740	-0.145843	-0.159390	-0.091351		-0.075219	-0.153653	-0.126787	-0.232603	-0.124765	-0.293713	-0.139129	-0.156356	-0.214094	-0.117951	-0.164080	-0.138882	-0.143515	-0.068875	-0.156474	-0.152572	-0.135054	-0.145880	-0.108051	-0.176901	-0.160912	-0.156397		-0.175151	-0.280216	-0.123432	-0.139215	-0.136627	-0.102946	-0.238326	-0.284276	-0.180780	-0.155772	-0.162388	-0.213625	-0.164704	-0.132270		-0.199044	-0.131007	-0.150290	-0.220606	-0.160041	-0.200307	-0.127208	-0.174070	-0.171692	-0.141370	-0.212779	-0.248411	-0.119947	-0.146506	-0.108276	-0.194909	-0.150152	-0.222285	-0.263748	-0.144342	-0.106139	-0.175849	-0.140950	-0.137773	-0.178721	-0.089741	-0.210275	-0.143763	-0.158055	-0.123965	-0.090820	-0.117626	-0.110394	-0.133141	-0.187562	-0.065100	-0.218347	-0.120069	-0.153137	-0.186143
RS_GCF_009766105.1	-0.164992	-0.144349	-0.171572	-0.078348	-0.144724	-0.101948	-0.127130	-0.102499	-0.095486	-0.109573	-0.127468	-0.238223	-0.086449	-0.165138	-0.160322	-0.085622	-0.098180	-0.125070	-0.222365	-0.098491	-0.066523	-0.186614	-0.169153	-0.138866	-0.063624	-0.170431	-0.173310	-0.110625	-0.173129	-0.182985	-0.098233	-0.136971	-0.142053	-0.160557	-0.106332	-0.132581	-0.193346	-0.142639	-0.135075	-0.162755	-0.085283		-0.077413	-0.147081	-0.100805	-0.202041	-0.111079	-0.296527	-0.136869	-0.146762	-0.184878	-0.144751	-0.121721	-0.156156	-0.137685	-0.097310	-0.136134	-0.149988	-0.097389	-0.140183	-0.107630	-0.165816	-0.156402	-0.167584		-0.160122	-0.287838	-0.100642	-0.123269	-0.139861		-0.241682	-0.282334	-0.186937	-0.143811		-0.209303	-0.162539	-0.211053	-0.170418	-0.230266	-0.139108	-0.141722	-0.198318	-0.145142	-0.213581	-0.116018	-0.173497	-0.155082	-0.142915	-0.247905	-0.235846	-0.127396	-0.139329	-0.111151	-0.188409	-0.167810	-0.216856	-0.244009	-0.101707	-0.105304	-0.152501	-0.146380	-0.147883	-0.195732	-0.078616	-0.152767	-0.138759	-0.159594	-0.137246	-0.096815	-0.117825	-0.126848	-0.136054	-0.134624	-0.074160	-0.227305	-0.148534	-0.179804	-0.178543
RS_GCF_009767585.1	-0.152149	-0.253073	-0.185807	-0.127630	-0.224432	-0.178398		-0.078898	-0.090890	-0.140193	-0.124807	-0.268791	-0.160940	-0.267479	-0.185563	-0.124303	-0.227308	-0.203929	-0.298392	-0.211144	-0.166916	-0.165579	-0.198682	-0.241005		-0.166816	-0.217220	-0.246613	-0.139039	-0.194704	-0.207494	-0.200388	-0.190683	-0.145171	-0.125274	-0.165388		-0.142954	-0.134650	-0.192388	-0.153774		-0.126086	-0.169568	-0.147031	-0.209194	-0.095467	-0.342136	-0.140343	-0.144246	-0.191126	-0.138768	-0.182795	-0.163125	-0.143845	-0.194697	-0.208071	-0.185427	-0.156959	-0.154451	-0.177842	-0.133207	-0.189879	-0.226968		-0.252770	-0.354029	-0.173449	-0.158935	-0.184702	-0.141163	-0.362018	-0.295099	-0.147526	-0.180974	-0.136650	-0.123955	-0.141594	-0.196710	-0.151702	-0.208513	-0.121588	-0.163588	-0.180000	-0.170088	-0.210133	-0.145116	-0.169430	-0.221195	-0.174472	-0.178120	-0.220975	-0.096578	-0.130943	-0.173049	-0.188845	-0.154694	-0.150284	-0.235673	-0.234370	-0.129612	-0.183548	-0.134881	-0.165599	-0.138656	-0.175042	-0.170222		-0.180206	-0.172009	-0.166940	-0.144488	-0.176986	-0.166356	-0.179878	-0.074763	-0.187243	-0.163242	-0.226051	-0.178725
RS_GCF_009767915.1	-0.104378	-0.188642	-0.206876	-0.088740	-0.151714	-0.147174	-0.140228	-0.086570	-0.051948	-0.141703	-0.090475	-0.233090	-0.201078	-0.192485	-0.204109		-0.167131	-0.169677	-0.247219	-0.186801	-0.129200	-0.131229	-0.190406	-0.161354	-0.149429	-0.182608	-0.248314	-0.223867	-0.104307	-0.179415	-0.141062	-0.124193	-0.108288	-0.147214	-0.113786	-0.149930	-0.149302	-0.142697	-0.139779	-0.160231	-0.143332	-0.166269	-0.136512	-0.154149	-0.119436	-0.217039	-0.144787	-0.310589	-0.136994	-0.138917	-0.159664	-0.127041	-0.156311	-0.119494	-0.142560	-0.128958	-0.143770	-0.171574	-0.135406	-0.141126	-0.103110	-0.166631	-0.166244	-0.177979	-0.147214	-0.168164	-0.241780	-0.138931	-0.139755	-0.192059	-0.117626	-0.340078	-0.287363	-0.096206	-0.175443	-0.093838	-0.124670	-0.146074	-0.151106	-0.181149	-0.162030	-0.134361	-0.118815	-0.197233	-0.131179	-0.212755	-0.136853	-0.144640	-0.195685	-0.177474	-0.144380	-0.194298	-0.102824	-0.149549	-0.136917	-0.171690	-0.148810	-0.144486	-0.265693	-0.131009	-0.149686		-0.123367	-0.170114	-0.190830	-0.140893	-0.160840	-0.133041	-0.161779	-0.135129	-0.188486	-0.112934	-0.108277	-0.155138	-0.113916	-0.073557	-0.200405	-0.170768	-0.131418	-0.122317
RS_GCF_009767945.1	-0.141314	-0.235015	-0.207029	-0.103538	-0.234128	-0.177778	-0.169455	-0.099955	-0.083045	-0.120054	-0.080836	-0.219721	-0.140974	-0.246250	-0.152171	-0.077296	-0.166058	-0.120825	-0.202482	-0.170495	-0.138185	-0.118084	-0.162233	-0.214493	-0.133514	-0.152384	-0.230243	-0.232901	-0.168337	-0.221531	-0.198826	-0.162638	-0.162453	-0.151685	-0.128156	-0.137028	-0.185022	-0.141512	-0.150189	-0.174953	-0.119693	-0.165254	-0.103757	-0.146257	-0.120777	-0.202603	-0.151744	-0.313363	-0.173027	-0.149428	-0.188923	-0.110437	-0.182696	-0.079724	-0.160135	-0.119355	-0.175309	-0.179220	-0.147981	-0.130663	-0.131205	-0.161605	-0.177283	-0.197943	-0.145603	-0.212035	-0.340075	-0.158775	-0.127418	-0.181038	-0.093943	-0.248244	-0.292005	-0.144700	-0.152845	-0.163226	-0.199522	-0.075854	-0.184269	-0.164040	-0.161992	-0.127175	-0.146649	-0.207483	-0.142548	-0.240733	-0.128825	-0.165877	-0.226740	-0.165698	-0.176561	-0.182758	-0.114623	-0.137176	-0.137965	-0.196368	-0.154096	-0.201137	-0.220936	-0.180137	-0.121485	-0.177995	-0.112133	-0.180020	-0.121917	-0.145713	-0.209331	-0.141284	-0.162451	-0.150401	-0.141876	-0.124147	-0.115760	-0.166632	-0.172032	-0.093402	-0.183279	-0.154994	-0.227428	-0.179064
RS_GCF_009768885.1	-0.178995	-0.247012	-0.228498	-0.125034	-0.205032	-0.159136	-0.163195	-0.102392	-0.109332	-0.195606	-0.133992	-0.280402	-0.155490	-0.224217	-0.186610	-0.130960	-0.121053	-0.169758	-0.270811	-0.177004	-0.151328	-0.095744	-0.168842	-0.220089	-0.151454	-0.155246	-0.236940	-0.253874	-0.225429	-0.207605	-0.195625	-0.205495	-0.213743	-0.183487	-0.149074	-0.185235	-0.187616	-0.179946	-0.157817	-0.167863	-0.127692	-0.163856	-0.113740	-0.190798	-0.129359	-0.224231	-0.220035	-0.319293	-0.187323	-0.130576	-0.213430	-0.132321	-0.186366	-0.137072	-0.151771	-0.112605	-0.184480	-0.191022	-0.178206	-0.155360	-0.167108	-0.174743	-0.209601	-0.212519	-0.157850	-0.183090	-0.248206	-0.201560	-0.161141	-0.182786	-0.124947	-0.351152	-0.296911	-0.106952	-0.206475	-0.182544	-0.201384	-0.191270	-0.173460	-0.170905	-0.182118	-0.139247	-0.123821	-0.183342	-0.114399	-0.237966	-0.195370	-0.142720	-0.235660	-0.144607	-0.220334	-0.224385	-0.130744	-0.199970	-0.176289	-0.187140	-0.170884	-0.228704	-0.211040	-0.242655	-0.156148	-0.189988	-0.153882	-0.201358	-0.173632	-0.214642	-0.205361	-0.119619	-0.160980	-0.148228	-0.201916	-0.159060	-0.162083	-0.188593	-0.150237	-0.161398	-0.208147	-0.218177	-0.201584	-0.168969
RS_GCF_009768935.1	-0.145178	-0.219669	-0.233831	-0.049002	-0.133495	-0.151631	-0.126059	-0.096644	-0.100528	-0.171253	-0.066542	-0.268451	-0.163997	-0.171501	-0.172978	-0.115157	-0.172898	-0.156365	-0.194479	-0.147931	-0.158134	-0.106585	-0.166929		-0.151221	-0.155590	-0.225656	-0.175713	-0.247983	-0.182354	-0.164876	-0.114719		-0.136330	-0.142691	-0.130721	-0.193176	-0.157755	-0.154632	-0.151934	-0.094680	-0.153665	-0.143862	-0.145444	-0.097979	-0.230587	-0.154604	-0.351714	-0.161477	-0.154560	-0.196692	-0.170034		-0.109382	-0.184753	-0.142417	-0.176395	-0.168958	-0.203216	-0.164048	-0.108459	-0.186130	-0.180408	-0.190275	-0.174878	-0.145850	-0.168578	-0.211914	-0.139521	-0.187506	-0.125791	-0.446226	-0.285202	-0.082147	-0.192858	-0.156486	-0.146841	-0.113773	-0.119934		-0.180985	-0.154313	-0.170931	-0.208129		-0.271162	-0.156385	-0.149440	-0.184944		-0.178879	-0.198642	-0.129812	-0.154164	-0.131174	-0.172917		-0.190832	-0.293382	-0.189263	-0.158032	-0.147455	-0.158712	-0.179989		-0.143824	-0.185270	-0.104388	-0.166650	-0.127204	-0.180057	-0.140011		-0.175981	-0.174297	-0.129968	-0.189669	-0.140524	-0.238231	-0.181998
RS_GCF_009768975.1	-0.125007	-0.137225	-0.194114	-0.089665	-0.068227	-0.110531	-0.086725	-0.083590	-0.050550	-0.111181	-0.136720	-0.240770	-0.111153	-0.173041	-0.189179	-0.076607	-0.123210	-0.127379	-0.164811	-0.108113	-0.095081	-0.127448	-0.153509	-0.149185	-0.150312	-0.152107	-0.124372	-0.091683	-0.020127	-0.170630	-0.105826	-0.105992	-0.146573	-0.128026	-0.073298	-0.133303	-0.182507	-0.103359	-0.115229	-0.122623	-0.073899	-0.122112	-0.115118	-0.146244	-0.113519	-0.173968	-0.139932	-0.321866	-0.131702	-0.112162	-0.177569	-0.142612	-0.116487	-0.120797	-0.112843	-0.085282	-0.149831	-0.148075	-0.138310	-0.120467	-0.115652	-0.162858	-0.148428	-0.162775	-0.124249	-0.192218	-0.259481	-0.190821	-0.151926	-0.189294	-0.096457	-0.345910	-0.266240	-0.169172	-0.142022	-0.138558	-0.004207	-0.081121	-0.160400	-0.158587	-0.143669	-0.098701	-0.124561	-0.146684	-0.132226	-0.179750	-0.095011	-0.134280	-0.125480	-0.177961	-0.217288	-0.202142	-0.090359	-0.139848	-0.133984	-0.178507	-0.120306	-0.178770	-0.247033	-0.126332	-0.105868	-0.155631	-0.131459	-0.160888	-0.144523	-0.097524	-0.180267	-0.139792	-0.166170	-0.154746	-0.084336	-0.119661	-0.104857	-0.154410	-0.077170	-0.050931	-0.197184	-0.149152	-0.160519	-0.155229
RS_GCF_009769165.1	-0.095444	-0.252668	-0.189381	-0.095610	-0.131945	-0.181500	-0.065708	-0.058260	-0.041742	-0.157038	-0.146290	-0.191431	-0.150580	-0.143721	-0.141614	-0.103299	-0.064700	-0.123120	-0.173536	-0.095047	-0.093178	-0.178601	-0.155090	-0.122063	-0.103805	-0.158711	-0.167420	-0.164560	-0.050562	-0.157135	-0.092303	-0.086952	-0.049531	-0.123410	-0.110817	-0.107950	-0.196130	-0.113119	-0.096006	-0.135381	-0.074922	-0.155174	-0.033267	-0.155848	-0.088882	-0.156541	-0.152592	-0.334692	-0.080110	-0.135480	-0.162014	-0.085339	-0.146864	-0.089402	-0.136285	-0.104829	-0.139962	-0.124319	-0.065385	-0.149375	-0.061725	-0.154031	-0.169210	-0.140962	-0.129648	-0.162751	-0.173385	-0.130432	-0.142281	-0.181098	-0.074457	-0.280795	-0.243244	-0.122798	-0.130062	-0.157792	-0.100083	-0.112333	-0.200050	-0.136329	-0.201689	-0.123739	-0.106845	-0.172813	-0.179195	-0.108545	-0.106890	-0.114671	-0.154226	-0.156061	-0.145735	-0.190380	-0.078301	-0.169093	-0.107584	-0.176674	-0.143244	-0.154729	-0.224780	-0.072290	-0.100988	-0.181965	-0.121051	-0.142939	-0.167714	-0.116614	-0.139072	-0.119828	-0.153108	-0.137746	-0.090592	-0.133204	-0.058914	-0.122228	-0.113247	-0.125868	-0.235370	-0.128203	-0.160137	-0.166597
RS_GCF_009769385.1	-0.098588	-0.164502	-0.178494		-0.152770	-0.146773	-0.116107	-0.061543	-0.041930	-0.176058	-0.114638	-0.215724	-0.080322	-0.214563	-0.167485	-0.116347	-0.103114	-0.096207	-0.198573	-0.166866	-0.115288	-0.084835	-0.170415	-0.120718	-0.095911	-0.138111	-0.123507	-0.189215	-0.194647	-0.101663	-0.114408	-0.094371	-0.108465	-0.121339	-0.109321	-0.125410	-0.168015	-0.093369	-0.093614		-0.106403	-0.163008	-0.106439	-0.134891	-0.044660	-0.183999		-0.252338		-0.097617	-0.141677	-0.089763	-0.137989	-0.106404	-0.122120	-0.084074	-0.127019	-0.120277	-0.137403	-0.118638	-0.087385	-0.126185	-0.112644		-0.114810	-0.175602	-0.414468	-0.076247	-0.147794	-0.144377	-0.079955	-0.081616	-0.291218	-0.046302	-0.128926	-0.151962	-0.103047	-0.163974	-0.118769	-0.155304	-0.093418	-0.106445	-0.115255	-0.151126	-0.144624	-0.107433	-0.102040	-0.143765	-0.127871	-0.119389	-0.125857	-0.190231	-0.056832	-0.127640	-0.097512	-0.159718	-0.122382	-0.178440	-0.210296	-0.147504	-0.078781	-0.151192	-0.121317	-0.150331	-0.084124	-0.064637	-0.140964		-0.131716	-0.103544	-0.052105	-0.096603	-0.114952	-0.140815	-0.109625	-0.073776	-0.194398	-0.146536	-0.184374	-0.073841
RS_GCF_009769735.1	-0.065611	-0.189259	-0.168632		-0.096998	-0.153832	-0.149680	-0.061379	-0.071473	-0.119975	-0.112969	-0.223675	-0.117744	-0.171459	-0.177348	-0.112671	-0.057208	-0.130972	-0.161242	-0.140057	-0.093584	-0.105159	-0.187632	-0.089270	-0.111124	-0.161785	-0.196637	-0.165957	-0.173960	-0.118659	-0.067465	-0.091392	-0.150669	-0.134633	-0.114247	-0.045575	-0.169865	-0.109092	-0.090961	-0.131269	-0.118050	-0.114371	-0.068755	-0.164727	-0.066152	-0.214053	-0.120089	-0.283055	-0.124080	-0.117424	-0.156051	-0.087209	-0.130724	-0.116747	-0.134499	-0.064174	-0.136627	-0.111309	-0.161055	-0.132262	-0.092273	-0.139809	-0.137208	-0.173490	-0.099289	-0.169393	-0.305905	-0.033213	-0.146175	-0.120432	-0.079879	-0.253050	-0.284720	-0.052117	-0.142198	-0.129653	-0.148964	-0.179390	-0.108694	-0.153847	-0.078484	-0.097493	-0.114130	-0.155992	-0.193177	-0.152196	-0.127204	-0.090971	-0.108531	-0.116739	-0.123836	-0.177118	-0.042920	-0.140269	-0.098999	-0.173508	-0.112563	-0.175530	-0.201630	-0.112796	-0.099118		-0.120775	-0.163725	-0.132067	-0.083496	-0.109933		-0.141455	-0.065763	-0.051200	-0.089073	-0.152890	-0.111292	-0.132681	-0.048532	-0.217276	-0.083091	-0.173104	-0.119872
RS_GCF_009769755.1	-0.139535	-0.143898	-0.202927	-0.100400	-0.068931	-0.109480	-0.081419	-0.081452	-0.050527	-0.110977	-0.113212	-0.258834	-0.111624	-0.173041	-0.186920	-0.080031	-0.125183	-0.130000	-0.171695	-0.114738	-0.084214	-0.127213	-0.140561	-0.172429	-0.151696	-0.151170	-0.153799	-0.090000	-0.003110	-0.168493	-0.113183	-0.101005	-0.165414	-0.128298	-0.072641		-0.180722	-0.100474	-0.122065	-0.119363		-0.124810	-0.093347	-0.148948	-0.104625	-0.185495	-0.132052	-0.317086	-0.126063	-0.110358	-0.193506	-0.119832	-0.136988	-0.123152	-0.110788	-0.092500	-0.147433	-0.140840	-0.144931	-0.118040	-0.108942	-0.170411	-0.146176	-0.167099	-0.125744	-0.192509	-0.206232	-0.188590	-0.153777	-0.191778	-0.097975	-0.345910	-0.276938	-0.169172	-0.135570	-0.127358	-0.002232	-0.078385	-0.157067	-0.157036	-0.150718	-0.093258	-0.119724	-0.179923	-0.125050	-0.179750	-0.104324	-0.153233	-0.129988	-0.162406	-0.217288	-0.198743	-0.088825	-0.148865	-0.123250	-0.172880	-0.119608	-0.193474	-0.235339	-0.123755	-0.105783	-0.154428	-0.128104	-0.159869	-0.133809	-0.135082	-0.119312	-0.138408	-0.166528	-0.153127	-0.083687	-0.115091	-0.101517	-0.149480	-0.070971	-0.050931	-0.194867	-0.151888	-0.223292	-0.151431
RS_GCF_009770985.1	-0.162217	-0.211177	-0.233115	-0.147202	-0.224036	-0.156811	-0.117793	-0.107635	-0.097343	-0.191000	-0.213404		-0.086987	-0.225623	-0.170992	-0.111627	-0.150534	-0.148033	-0.213316	-0.215114	-0.174501	-0.133807	-0.173490	-0.189968	-0.150952	-0.148828	-0.214495	-0.211192	-0.189727	-0.217721	-0.178145	-0.198211	-0.192760	-0.159643	-0.131941	-0.181109	-0.206042	-0.161008	-0.153335	-0.156370	-0.149647	-0.158208	-0.107105	-0.155574	-0.150146	-0.197092	-0.206438	-0.319034	-0.195411	-0.139251	-0.208781	-0.123534	-0.167121	-0.128778	-0.202849	-0.109666	-0.175680	-0.175812	-0.142639	-0.166862	-0.130117	-0.157480	-0.197541	-0.152161	-0.154250	-0.209724	-0.280414	-0.207622	-0.151949	-0.171773	-0.128976	-0.333660	-0.294234	-0.045940	-0.164615	-0.167182	-0.190955	-0.167055	-0.146672	-0.165946	-0.185007	-0.129027	-0.128079	-0.197735	-0.086270	-0.223875	-0.173595	-0.140833	-0.213762	-0.151592	-0.223701	-0.223209	-0.124479	-0.165116	-0.171988	-0.199335	-0.179473		-0.216167	-0.207145	-0.162364	-0.195538	-0.155568	-0.213060	-0.143283	-0.207361	-0.264317	-0.122836	-0.166341	-0.157280	-0.153572	-0.148748	-0.190236	-0.204984	-0.138344	-0.158876	-0.201311	-0.166047	-0.161064	-0.171855
RS_GCF_009789075.1	-0.149696		-0.179545	-0.047017	-0.176536	-0.142498	-0.074723	-0.041919	-0.042227		-0.076903	-0.181650		-0.149875			-0.069789	-0.108204		-0.109701						-0.151460	-0.137505			-0.159109	-0.130948		-0.153061	-0.122358	-0.067784		-0.157203	-0.088803	-0.097021		-0.070560		-0.120626	-0.132415	-0.105299	-0.135905	-0.102821	-0.305629			-0.134076			-0.055656	-0.119735	-0.076806	-0.136282	-0.131002	-0.124699	-0.096052	-0.098228		-0.127126		-0.105256	-0.219794	-0.210902	-0.114377			-0.090525	-0.309422		-0.112585	-0.129264	-0.136559		-0.087574			-0.153198		-0.092393	-0.130492				-0.098205	-0.148454		-0.161948	-0.130412	-0.095060	-0.127487		-0.189892	-0.121900	-0.190495	-0.200684	-0.116195	-0.102384	-0.145060	-0.122370		-0.153230	-0.094500			-0.139810	-0.105495		-0.081214	-0.054763	-0.137885	-0.081016			-0.139729		-0.177363
RS_GCF_009789195.1	-0.172631	-0.199632	-0.203514	-0.014703	-0.163483	-0.177805	-0.123346	-0.086941	-0.074297	-0.211618	-0.050084	-0.256072	-0.146252	-0.229506	-0.212575	-0.133187	-0.200138	-0.127850	-0.149553	-0.120062	-0.138272	-0.156963	-0.159500	-0.100178	-0.142701	-0.138178	-0.171537	-0.213049	-0.237131		-0.131049	-0.130332	-0.151424	-0.154658	-0.113800	-0.171667	-0.210253	-0.152583	-0.130693	-0.170706	-0.141137	-0.159056	-0.097389	-0.173758	-0.094825	-0.187136	-0.122962	-0.333132	-0.106823	-0.158865	-0.157548	-0.123520	-0.152286	-0.031171	-0.147768	-0.144588	-0.160253	-0.177775	-0.159334	-0.143365	-0.098254	-0.182581	-0.137384		-0.150903	-0.180168	-0.400566	-0.219036	-0.114203	-0.199247	-0.109276	-0.381545	-0.316699	-0.153867	-0.190000	-0.121625	-0.214768	-0.160407	-0.216403	-0.154913	-0.200583	-0.109099		-0.171717	-0.110479	-0.180707	-0.143461	-0.145171	-0.188498	-0.160087	-0.190939	-0.194661	-0.135132		-0.100582	-0.178434	-0.146188	-0.162270	-0.233576	-0.113695	-0.156071	-0.140168	-0.143112	-0.162190		-0.118326	-0.197863	-0.140763	-0.161748	-0.103824	-0.112799	-0.108234	-0.100432	-0.144481	-0.169919	-0.108670	-0.186772	-0.135764	-0.089137	-0.193956
RS_GCF_009789225.1	-0.130013	-0.181608	-0.180864	-0.006325		-0.152028	-0.135101	-0.055430	-0.100203	-0.157449	-0.121024	-0.210410	-0.147172	-0.212383	-0.163331	-0.120779	0.004727	-0.160779	-0.189627	-0.086320	-0.093134	-0.095947	-0.194199	-0.051672	-0.126906	-0.173863	-0.192753	-0.200529	-0.135802	-0.122670	-0.138109	-0.120202	-0.098512	-0.106492	-0.101615	-0.130579	-0.178819	-0.099796	-0.101341	-0.125161	-0.112590	-0.127935	-0.082141	-0.118366	-0.050780	-0.163776	-0.145541	-0.273504	-0.099687		-0.192729	-0.090289	-0.122264	-0.094105	-0.125079	-0.071865	-0.129985	-0.122402	-0.152390	-0.116126	-0.085491	-0.162352	-0.122672	-0.165356	-0.126597	-0.151979	-0.336505	-0.088720	-0.114318	-0.131479	-0.076245	-0.230720	-0.275206	-0.072545	-0.158889	-0.137611	-0.080332	-0.136824	-0.109232	-0.150695	-0.168286	-0.108352	-0.110711	-0.183393	-0.168176	-0.145680	-0.085314	-0.082406	-0.119658	-0.097849	-0.136647	-0.173431	-0.060984	-0.143233	-0.061892	-0.176539	-0.113805	-0.179468	-0.218665	-0.087466	-0.132397	-0.169459	-0.132848	-0.139373	-0.105273	-0.143819	-0.095337	-0.103413	-0.143894	-0.109013	-0.086190	-0.101783	-0.090540	-0.133039	-0.119245	-0.076962	-0.196893	-0.171550	-0.122675	-0.151395
RS_GCF_009789235.1	-0.163469	-0.250468	-0.193088	-0.178196	-0.227923	-0.167856	-0.150123	-0.106938	-0.081944	-0.181565	-0.074183	-0.269520	-0.111633	-0.229887	-0.214569	-0.139415	-0.184831	-0.197376	-0.237821	-0.192670	-0.159185	-0.164873	-0.159315	-0.148863	-0.172032	-0.171462	-0.277926	-0.249105	-0.191106	-0.270817	-0.208473	-0.212746	-0.210737	-0.159708	-0.144311	-0.203345	-0.219867	-0.177935	-0.142131	-0.158852	-0.174885	-0.188639	-0.173931	-0.228041	-0.118220	-0.211559	-0.195212	-0.317082	-0.201864	-0.149232	-0.238404	-0.156071	-0.191033	-0.165457	-0.176267	-0.183912	-0.172111	-0.176237	-0.173696	-0.168230	-0.195268	-0.180935	-0.210259	-0.193790	-0.171381	-0.220651	-0.297642	-0.256565	-0.202042	-0.195223	-0.147400	-0.293739	-0.291867	-0.157808	-0.197510	-0.160479	-0.186079	-0.147700	-0.157894	-0.163321	-0.111883	-0.112049	-0.132495	-0.196403	-0.106912	-0.235189	-0.181175	-0.183799	-0.243307	-0.174560	-0.234846	-0.267683	-0.118616	-0.189259	-0.159276	-0.197390	-0.166510	-0.238388	-0.251311	-0.223895	-0.167441	-0.192275	-0.150251	-0.193398	-0.190804	-0.184441	-0.249504	-0.139487	-0.174661	-0.178965	-0.170078	-0.177938	-0.179185	-0.203667	-0.144423	-0.148134	-0.210046	-0.202037	-0.207559	-0.188696
RS_GCF_009789535.1	-0.066132	-0.137197	-0.202210	-0.052158	-0.088657	-0.111491	-0.075257	-0.063246	-0.016769	-0.153071	-0.069072	-0.224320	-0.121689	-0.154124	-0.161888	-0.094783	-0.123952	-0.133636	-0.182486	-0.109232	-0.043525	-0.156552	-0.137797	-0.154265	-0.071879	-0.133527	-0.088191	-0.115976	-0.036662	-0.138474	-0.082720	-0.105319	-0.150630	-0.129803	-0.086063	-0.144621	-0.185769	-0.108967	-0.127387	-0.091827	-0.078274	-0.145701	-0.100181	-0.157075	-0.062830	-0.169833	-0.109180	-0.288538	-0.113172	-0.120336	-0.149090	-0.141122	-0.128675	-0.113350	-0.119507	-0.090498		-0.120724	-0.122272	-0.113721	-0.100769	-0.130549	-0.114445	-0.165572	-0.113091	-0.193094	-0.215549	-0.178822	-0.142258	-0.171581	-0.104739	-0.344911	-0.282391	-0.127850	-0.101628	-0.133310	0.053675	-0.075755	-0.153940	-0.139491	-0.168797	-0.107081	-0.107482	-0.166910	-0.152552	-0.165909	-0.108706	-0.142692	-0.110520	-0.154585	-0.171786	-0.189570	-0.060224	-0.123966	-0.109158	-0.176784	-0.111080	-0.171297	-0.208265	-0.113713	-0.094638	-0.136723	-0.127364	-0.165050	-0.141190	-0.054740	-0.132110	-0.128064	-0.157625	-0.140088	-0.072243	-0.094991	-0.085367	-0.150512	-0.069053	-0.040778	-0.188824	-0.162642	-0.149190	-0.140361
RS_GCF_009789555.1	-0.103615	-0.167570	-0.176722	-0.086582	-0.156115	-0.159162	-0.125513	-0.071784	-0.026618	-0.116296	-0.073641	-0.197816	-0.123170	-0.190447	-0.168365	-0.123934	-0.123984	-0.116295	-0.208864	-0.202667	-0.094623	-0.085133	-0.164395	-0.104601	-0.137608	-0.173923	-0.153681	-0.140880	0.063372	-0.169846	-0.146104	-0.124344	-0.121505	-0.129977	-0.099374	-0.155532	-0.179095	-0.119224	-0.109236	-0.129766	-0.104000	-0.168150	-0.108645	-0.139115	-0.101074	-0.139049	-0.135545	-0.329726	-0.126292	-0.144772	-0.138145	-0.105027	-0.139512	-0.121563	-0.126904	-0.085981	-0.160094	-0.148493	-0.164604	-0.131128	-0.076709	-0.147541	-0.146175	-0.149436	-0.132799	-0.112758	-0.218510	-0.170777	-0.145397	-0.196779	-0.101372	-0.357358	-0.253061	-0.157734	-0.135146	-0.105527	-0.135534	-0.159704	-0.207513	-0.153312	-0.175243	-0.110498	-0.135089	-0.177022	-0.101440	-0.180500	-0.127433	-0.134907	-0.163650	-0.146085	-0.202865	-0.187222	-0.081475	-0.147497	-0.107797	-0.171262	-0.137140	-0.199076	-0.171300	-0.111574	-0.127074	-0.165724	-0.139312	-0.158770	-0.146071	-0.137453	-0.162269	-0.135107	-0.162156	-0.101871	-0.086822	-0.102262	-0.104909	-0.130529	-0.063191	-0.097811	-0.141974	-0.133621	-0.134934	-0.121763
RS_GCF_009789575.1	-0.149871	-0.134275	-0.184061	-0.006392	-0.115900	-0.168670	-0.087733	-0.095829	-0.039067	-0.127063	-0.082024	-0.193341	-0.082798	-0.160380	-0.109256	-0.088634	-0.066791	-0.109451	-0.207311	-0.145117	-0.059639	-0.087188	-0.151067	-0.120255	-0.147059	-0.140021	-0.104358	-0.014995	0.092150	-0.159044	-0.035206	-0.085680	-0.140666	-0.140232	-0.091544	-0.106998	-0.166960	-0.128863	-0.100143	-0.081912	-0.086607	-0.113721	-0.107649	-0.125183	-0.105868	-0.154671	-0.097389	-0.294843	-0.115380	-0.118567	-0.138120	-0.118117	-0.133687	-0.083212	-0.114888	-0.069978	-0.146516	-0.142372	-0.157910	-0.083003	-0.096607	-0.155607	-0.146300	-0.152023	-0.137700	-0.216501	-0.190687	-0.175802	-0.121252	-0.169655	-0.091398	-0.306254	-0.289190	-0.075647	-0.107404	-0.116543	-0.057060	-0.059344	-0.156628	-0.131369	-0.166528	-0.102704	-0.080620	-0.172680	-0.140400	-0.140246	-0.100540	-0.102810	-0.124557	-0.142496	-0.146935	-0.178352	-0.083932	-0.110970	-0.042558	-0.172940	-0.141140	-0.118492	-0.183328	-0.088144	-0.089901	-0.149478	-0.125637	-0.165177	-0.136807	-0.078399	-0.087547	-0.128168	-0.142548	-0.091679	-0.141795	-0.082835	-0.070423	-0.118211	-0.109817	0.003192	-0.203458	-0.145104	-0.155774	-0.155097
RS_GCF_009789655.1	-0.107350	-0.196100	-0.225519	-0.071111	-0.186184	-0.160207	-0.111301	-0.042777	-0.026401	-0.118407	-0.130000	-0.184492	-0.160848	-0.171093	-0.166794	-0.082379	-0.082666	-0.099238	-0.223958	-0.183881	-0.104095	-0.102767	-0.166052	-0.064531	-0.132007	-0.177189	-0.196947	-0.205225	-0.115072	-0.183308	-0.104703	-0.091664	-0.082244	-0.144036	-0.107295	-0.142947	-0.193457	-0.131545	-0.144656	-0.126078	-0.103242	-0.164837	-0.116976	-0.147306	-0.083494	-0.183426	-0.124252	-0.301686	-0.119740	-0.127658	-0.157922	-0.107546	-0.147158	-0.094886	-0.156645	-0.109746	-0.125967	-0.149716	-0.134937	-0.128508	-0.085946	-0.130387	-0.125013	-0.205583	-0.140318	-0.167635	-0.247655	-0.131620	-0.143316	-0.179360	-0.092438	-0.348464	-0.287940	-0.092488	-0.158278	-0.123459	-0.148304	-0.152332	-0.175058	-0.176603	-0.189556	-0.099193	-0.111506	-0.185853	-0.165277	-0.247996	-0.152634	-0.125969	-0.127797	-0.157532	-0.145741	-0.200795	-0.075832	-0.136819	-0.101835	-0.184123	-0.124791	-0.165855	-0.265761	-0.110539	-0.121556	-0.156023	-0.139700	-0.171710	-0.166685	-0.087857	-0.098655	-0.132988	-0.154731	-0.114196	-0.067024	-0.087097	-0.078450	-0.125876	-0.141524	-0.091104	-0.164096	-0.173063	-0.070656	-0.155893
RS_GCF_009789675.1	-0.104031	-0.196100	-0.226641	-0.082865	-0.188632	-0.155405	-0.103442	-0.034844	-0.041035	-0.122360	-0.120000	-0.189437	-0.160848	-0.167097	-0.193040	-0.088652	-0.076103	-0.097854	-0.231379	-0.163766	-0.102083	-0.110946	-0.169114	-0.095930	-0.127737	-0.157563	-0.185584	-0.206384	-0.108846	-0.187850	-0.107972	-0.087546	-0.028355	-0.140604	-0.109138	-0.137425	-0.193363	-0.131849	-0.140654	-0.129497	-0.108681	-0.167863	-0.106548	-0.156024	-0.082235	-0.181003	-0.119004	-0.291261	-0.116146	-0.132860	-0.154997	-0.100266	-0.145755	-0.096290	-0.156828	-0.113610	-0.129822	-0.153167	-0.128869	-0.128658	-0.084867	-0.129534	-0.138078	-0.201161	-0.138102	-0.177991	-0.250708	-0.125254	-0.136885	-0.174206	-0.089845	-0.362751	-0.287189	-0.092488	-0.154126	-0.115412	-0.148304	-0.147545	-0.177767	-0.170286	-0.182500	-0.110422	-0.106464	-0.188366	-0.162523	-0.244252	-0.147501	-0.128817	-0.115336	-0.143886	-0.148433	-0.188762	-0.071132	-0.134440	-0.099299	-0.181881	-0.123216	-0.173269	-0.262776	-0.099772	-0.118326	-0.159708	-0.139019	-0.172872	-0.171753	-0.022536	-0.079956	-0.130229	-0.154102	-0.127333	-0.069539	-0.080673	-0.088497	-0.127712	-0.139671	-0.091104	-0.155382	-0.183108	-0.064338	-0.153939
RS_GCF_009792235.1	-0.133464	-0.172332	-0.203291	-0.080034	-0.102539	-0.192021	-0.119972	-0.104868	-0.111720	-0.141165	-0.134251	-0.228425	-0.124212	-0.119984	-0.162313	-0.107794	-0.063994	-0.201221	-0.238950	-0.164640	-0.174529	-0.179826	-0.173858	-0.153955	-0.180026	-0.165765	-0.206603	-0.212675	-0.169569	-0.146625	-0.131699	-0.142968	-0.195936	-0.162225	-0.149438		-0.185584	-0.142693	-0.174070	-0.138346	-0.146831	-0.136321	-0.155651	-0.213895		-0.192903	-0.141834	-0.303554	-0.172533	-0.158907	-0.206075	-0.150475	-0.171632	-0.120322	-0.144110	-0.174600	-0.173736	-0.191354	-0.211731	-0.149812	-0.120508	-0.199938	-0.167316	-0.165455		-0.224739	-0.342586	-0.156060	-0.134894	-0.191412	-0.131766	-0.272705	-0.303454	-0.116360	-0.105740	-0.118600	-0.159533	-0.123701	-0.180594	-0.169576	-0.143726	-0.125284	-0.131995	-0.186396	-0.164481	-0.189510	-0.123325	-0.148581	-0.223534	-0.181707	-0.164844	-0.165660	-0.068204		-0.182221	-0.204018	-0.153242	-0.221716	-0.219639	-0.159842	-0.129010	-0.151707	-0.123450	-0.145370	-0.151766		-0.210908			-0.171441	-0.135312	-0.154076	-0.148589	-0.167957	-0.194311	-0.111244	-0.160429		-0.169594	-0.160127
RS_GCF_009792295.1	-0.177804	-0.231943	-0.190116	-0.157986	-0.208930	-0.158940	-0.134052	-0.101673	-0.123278	-0.219150	-0.125957	-0.261300	-0.103017	-0.229983	-0.199482	-0.083476	-0.242965	-0.175588	-0.261517	-0.234036	-0.165900	-0.134727	-0.171956	-0.157186	-0.165161	-0.152331	-0.253697	-0.265986	-0.193295	-0.245068	-0.213729	-0.216121	-0.210000	-0.172906	-0.147745	-0.189928	-0.201408	-0.180636	-0.156123	-0.157023	-0.158754	-0.180485	-0.159294	-0.198251	-0.116138	-0.222780	-0.189640	-0.323697	-0.200148	-0.126035	-0.229538	-0.147737	-0.181606	-0.134222	-0.180100	-0.173918	-0.182634	-0.173330	-0.171962	-0.155436	-0.199148	-0.167343	-0.194639	-0.178934	-0.165179	-0.195703	-0.203901	-0.205733	-0.189198	-0.180089	-0.138337	-0.278419	-0.288681	-0.167834	-0.214816	-0.164442	-0.190136	-0.166418	-0.177799	-0.175023	-0.115242	-0.141371	-0.126523	-0.185731	-0.127951	-0.209438	-0.171537	-0.197055	-0.247784	-0.159282	-0.278706	-0.249088	-0.131490	-0.192517		-0.200827	-0.180168	-0.218158	-0.212047	-0.198872	-0.158864	-0.183304	-0.157217	-0.183692	-0.180552	-0.172825	-0.203076	-0.137401	-0.172385	-0.175250	-0.205815	-0.153957	-0.174215	-0.175011	-0.165783	-0.130938	-0.195023	-0.209118	-0.241155	-0.183982
RS_GCF_009792315.1	-0.108978	-0.311618	-0.228978	-0.204260			-0.237018	-0.136209		-0.212438	-0.208012		-0.170166	-0.260300	-0.215872	-0.121620	-0.215440		-0.240029	-0.260383	-0.179021		-0.191503	-0.181378	-0.208953	-0.171160	-0.248407	-0.208670	-0.176047	-0.219815	-0.211678	-0.205110	-0.202088		-0.140432	-0.177550		-0.192097	-0.178012	-0.187288	-0.173420		-0.150892	-0.200007	-0.171972	-0.217908	-0.187027		-0.206516	-0.154214	-0.236284	-0.169638	-0.183324	-0.182119	-0.183011				-0.253320	-0.187978		-0.245201		-0.192945		-0.215200	-0.428087			-0.255704	-0.126537	-0.255137	-0.312503	-0.146715	-0.185281	-0.142312	-0.157196	-0.171270	-0.230576		-0.215917	-0.116651	-0.152110	-0.157623	-0.115718	-0.250128			-0.263135	-0.150541	-0.194535	-0.240605	-0.129480		-0.190729	-0.210932			-0.163497		-0.163296	-0.190467	-0.175895	-0.193361	-0.183458	-0.184659		-0.172768	-0.169129	-0.183397	-0.247248	-0.198924	-0.205844	-0.184844	-0.170000	-0.156822	-0.181769	-0.228637	-0.242094	-0.192083
RS_GCF_009792355.1	-0.124181	-0.119124	-0.256798	-0.056345	-0.085159	-0.145542	-0.053978	-0.075927	-0.048492	-0.115489	-0.108368	-0.201940	-0.089880	-0.174884	-0.156058	-0.084329	-0.051626	-0.098251	-0.174754	-0.140611	-0.124377	-0.127009	-0.158780	-0.152367	-0.101238	-0.161022	-0.136361	-0.087344	-0.047618	-0.160456		-0.091452	-0.177282	-0.137574	-0.106768	-0.095546	-0.164827	-0.116297	-0.108236	-0.105343	-0.098389	-0.177245	-0.102939	-0.153966	-0.103600	-0.141272	-0.129597	-0.286074	-0.118407	-0.137432	-0.128460	-0.131960	-0.148215	-0.096507	-0.112818	-0.056511	-0.129753	-0.150714	-0.153778	-0.104937		-0.154006	-0.133406	-0.158231	-0.140156	-0.153698	-0.100596	-0.108112	-0.131292	-0.167545	-0.107376	-0.208252	-0.283798	-0.087228	-0.106840	-0.150686	-0.030631	-0.056830	-0.187063	-0.156267	-0.143286	-0.105023	-0.108692	-0.133142	-0.149378	-0.185285	-0.094222	-0.127813	-0.161503	-0.177838	-0.167885	-0.188693	-0.119985	-0.160270	-0.094925	-0.183240	-0.122935	-0.204161	-0.217580	-0.095512	-0.125767	-0.191483	-0.143927	-0.166055	-0.138044	-0.066492	-0.278552	-0.119267	-0.167489	-0.124213	-0.064567	-0.092931	-0.117774	-0.146933	-0.100719	-0.040883	-0.138907	-0.122292		-0.144684
RS_GCF_009792795.1	-0.098714	-0.222088	-0.179469	-0.090526	-0.151079	-0.164868	-0.096620	-0.032458	-0.046516	-0.145556	-0.137417	-0.178892	-0.139873	-0.145660	-0.148654	-0.091377	-0.070887	-0.102012	-0.136141	-0.109951	-0.074040	-0.170854	-0.147793	-0.127970	-0.084800	-0.154324	-0.202671	-0.181946	-0.039493	-0.156008	-0.096489	-0.078101	-0.073535	-0.114199	-0.087864	-0.102552	-0.184811	-0.094846	-0.082047	-0.119213	-0.075641	-0.131609	-0.054977	-0.127046	-0.097385	-0.127901	-0.113557	-0.333642	-0.067002	-0.136482	-0.156933	-0.079569	-0.131191	-0.112441	-0.135767	-0.067721	-0.142076	-0.112260	-0.059680	-0.127662	-0.069100	-0.140479	-0.157166	-0.131723	-0.137331	-0.160224	-0.219794	-0.137742	-0.139257	-0.178387	-0.085468	-0.322135	-0.254417	-0.119951	-0.153670	-0.155373	-0.091316	-0.104406	-0.196070	-0.151667	-0.164618	-0.123198	-0.124309	-0.169072	-0.182185	-0.106582	-0.114004	-0.110963	-0.143652	-0.151644	-0.149196	-0.191372	-0.060612	-0.153754	-0.102724	-0.174266	-0.131140	-0.182326	-0.230500	-0.038830	-0.110691	-0.182171	-0.123818	-0.152206	-0.162220	-0.089691	-0.108735	-0.121999	-0.153854	-0.113079	-0.072986	-0.112954	-0.038138	-0.126431	-0.146209	-0.148517	-0.238010	-0.135771	-0.156935	-0.162944
RS_GCF_009792895.1	-0.181800	-0.266121	-0.198608	-0.077772		-0.191238	-0.150837	-0.096603	-0.095582	-0.056111	-0.261067	-0.251236	-0.124324	-0.224857	-0.215502	-0.029065	-0.184245	-0.228902	-0.263428	-0.122225	-0.206916	-0.180489	-0.143884	-0.196533	-0.131098	-0.186273		-0.206871	-0.112737	-0.161976	-0.131615	-0.216390		-0.141348	-0.158507	-0.200395	-0.160754	-0.192323	-0.163827	-0.184335	-0.153791	-0.183502	-0.152559	-0.214641	-0.195419	-0.187228	-0.181547	-0.354554	-0.169311	-0.152546	-0.279595	-0.146522	-0.189122	-0.079720	-0.177913	-0.181909	-0.189524	-0.209027		-0.197474	-0.191426	-0.191927				-0.222232	-0.313750	-0.226952	-0.164372	-0.181489	-0.123801	-0.339797	-0.273188	-0.189684	-0.132308	-0.146054	-0.189016	-0.147972	-0.187532	-0.127821	-0.225612	-0.127053	-0.170565	-0.142982	-0.139582		-0.185497	-0.223008		-0.173690	-0.185865	-0.215858	-0.112139	-0.181066	-0.188964	-0.174182	-0.123210	-0.165467	-0.300818	-0.186965	-0.168135	-0.126854	-0.156434	-0.191819		-0.195413	-0.188526	-0.118862	-0.167623	-0.173217	-0.185236	-0.176139		-0.143670	-0.115981	-0.117634	-0.172115	-0.237539		-0.170704
RS_GCF_009793335.1	-0.076593	-0.182484	-0.131213		0.024601	-0.110558	-0.091756	-0.032247	-0.039498	-0.096579	-0.066333		-0.071253	-0.180143	-0.165028	-0.084204	-0.000219	-0.055587	-0.145773	-0.103250	-0.037715	-0.075007	-0.178893	-0.086727	-0.066935	-0.159724	-0.190980	-0.126166	-0.191937	-0.152335	-0.105080		-0.086538	-0.097425		0.025671	-0.176541	-0.102371			-0.092136	-0.100523	-0.058462	-0.119642	-0.074218	-0.153001	-0.082464		-0.115848	-0.090940	-0.127438	-0.070028	-0.110666	-0.106421	-0.140252	-0.070815	-0.141934		-0.144974	-0.101857	-0.066665	-0.136187	-0.125306		-0.099605	-0.150746	-0.351000	-0.065496	-0.115725		-0.097933	-0.272530	-0.305754	-0.010777	-0.111030		-0.087726	-0.148609	-0.109903	-0.136726	-0.058184	-0.082388	-0.108746	-0.183782	-0.125389	-0.155891	-0.084172	-0.114995	-0.146778	-0.084081	-0.162000	-0.133061	-0.038590	-0.120866		-0.155549	-0.109980	-0.174364	-0.193243	-0.144433		-0.156633	-0.114982	-0.137054	-0.101091	-0.043347	-0.075327	-0.110300	-0.132472	-0.065292	-0.028923	-0.090127		-0.113706	-0.098140	-0.058288	-0.182558		-0.157460	-0.129312
RS_GCF_009793355.1	-0.066477	-0.197286	-0.177072	-0.108659	-0.142669	-0.151361	-0.077820	-0.032868	-0.048706	-0.150000	-0.032981	-0.203956	-0.109734	-0.191582	-0.159132	-0.113081	-0.070661	-0.067714	-0.156016	-0.177451	-0.091707	-0.183408	-0.150209	-0.157360	-0.088553	-0.123311	-0.175930	-0.156961	-0.080193	-0.158566	-0.152160	-0.089098	-0.049613	-0.128802	-0.097378	-0.105827	-0.167584	-0.107290	-0.109216	-0.126164	-0.099158	-0.146974	-0.115938	-0.149274	-0.110761	-0.137781	-0.142646	-0.314567	-0.111168	-0.131528	-0.152716	-0.093496	-0.126434	-0.096989	-0.124506	-0.123333	-0.141798	-0.151819	-0.086778	-0.120860	-0.081250	-0.123639	-0.145576	-0.150657	-0.122022	-0.142975	-0.178846	-0.149685	-0.153831	-0.166773	-0.080395	-0.331625	-0.258123	-0.137641	-0.134623	-0.140663	-0.132312	-0.139292	-0.149139	-0.147279	-0.194971	-0.109033	-0.108908	-0.165294	-0.136383	-0.120843	-0.113212	-0.131085	-0.168282	-0.118517	-0.185586	-0.194509	-0.089861	-0.137092	-0.119952	-0.161085	-0.126202	-0.145143	-0.217958	-0.092808	-0.104207	-0.159233	-0.117262	-0.138269	-0.160821	-0.076131	-0.129417	-0.123539	-0.150694	-0.108305	-0.113580	-0.084955	-0.098631	-0.126863	-0.128008	-0.061536	-0.180832	-0.115122	-0.130463	-0.156382
RS_GCF_009795715.1	-0.207940	-0.241718	-0.247348	-0.187196	-0.225194	-0.189950	-0.168662	-0.122618	-0.104527	-0.190292	-0.104378	-0.274717	-0.152440	-0.213786	-0.209784		-0.241510	-0.206041	-0.219293	-0.176755	-0.163018	-0.144826	-0.173236	-0.177155	-0.167719	-0.178718	-0.229503	-0.232881	-0.240288	-0.300820	-0.246459	-0.207250	-0.244757	-0.189496	-0.152812	-0.175897	-0.214380	-0.166804	-0.151042	-0.170486	-0.188281	-0.162283		-0.226406	-0.129464	-0.231898	-0.210244	-0.326791	-0.168766	-0.144460	-0.219648	-0.163074	-0.187286	-0.177935	-0.149061	-0.133225	-0.184085	-0.183720	-0.186508	-0.145662	-0.196778	-0.180917	-0.208360	-0.209547	-0.181856	-0.207760	-0.252881	-0.259678	-0.176851	-0.176837	-0.141834	-0.328642	-0.327839	-0.196155	-0.187222	-0.153163	-0.159013	-0.221018	-0.146068	-0.153373	-0.138735	-0.140994	-0.158040	-0.190967	-0.143076	-0.148323	-0.204116	-0.182969	-0.244058	-0.167120	-0.174924	-0.224774	-0.128701		-0.153096	-0.180014	-0.177160	-0.236272	-0.182279	-0.200125	-0.169121	-0.179320	-0.172573	-0.229337	-0.162511	-0.194961	-0.193513	-0.141536	-0.166572	-0.182017	-0.181969	-0.137916	-0.167643	-0.182911	-0.203666	-0.132566	-0.197245	-0.197186	-0.204403	-0.196848
RS_GCF_009795805.1	-0.112621	-0.228969	-0.175032	-0.102796	-0.150442	-0.151415	-0.148394	-0.045771	-0.057484	-0.138385	-0.129123	-0.286631	-0.110965	-0.158627	-0.193560	-0.140151	-0.201037	-0.186578	-0.221714	-0.171074	-0.110951	-0.180951	-0.176137	-0.172098	-0.185178	-0.156224	-0.242456	-0.204566	-0.024735	-0.208969	-0.181529	-0.175248	-0.133091	-0.164797	-0.143406	-0.168525	-0.200620	-0.142537	-0.131564	-0.147642	-0.146896	-0.153272	-0.170186	-0.198744	-0.092563	-0.156181	-0.140229	-0.363585	-0.158951	-0.143053	-0.189571	-0.142216	-0.194960	-0.115883	-0.170897	-0.173044	-0.159182	-0.170351	-0.140357	-0.168204	-0.107086	-0.171084	-0.179555	-0.170297	-0.152498	-0.218940	-0.198216	-0.125870		-0.200940	-0.101789	-0.320293	-0.272347	-0.167550	-0.132032	-0.149072	-0.134421	-0.141050	-0.188744	-0.172335	-0.188068	-0.125881	-0.131810	-0.170727	-0.157018	-0.219125	-0.146526	-0.212174	-0.219926	-0.184051	-0.230978	-0.191205	-0.086029	-0.154032	-0.167728	-0.172487	-0.125152	-0.215752	-0.224024	-0.185771	-0.115584	-0.166012	-0.148417	-0.153698	-0.182079	-0.142681	-0.186623	-0.112667	-0.171849	-0.147824	-0.126942	-0.085877	-0.138356	-0.128568	-0.125496	-0.086611	-0.180939	-0.150196	-0.158655	-0.176291
RS_GCF_009795845.1	-0.106714	-0.228969	-0.177779	-0.098473	-0.190077	-0.153504	-0.151121	-0.047931	-0.060426	-0.161038	-0.143497	-0.302922	-0.110965	-0.158627	-0.202213	-0.153256	-0.196841	-0.175922	-0.227354	-0.161504	-0.106185	-0.139903	-0.176451	-0.175522	-0.184993	-0.159092	-0.242096	-0.204566	-0.027807	-0.208969	-0.186427	-0.169634	-0.126603	-0.164291	-0.136137	-0.155007	-0.195854	-0.145013	-0.129855	-0.154240	-0.147906	-0.152620	-0.177314	-0.191029	-0.073104	-0.156181	-0.140234	-0.366336	-0.157393	-0.143343	-0.209911	-0.137288	-0.190586	-0.118800	-0.170132	-0.164151	-0.158638	-0.165947	-0.124351	-0.172213	-0.106382	-0.171084	-0.191890	-0.167442	-0.150958	-0.199221	-0.219877	-0.134139	-0.147564	-0.200749	-0.102539	-0.339396	-0.274882	-0.167550	-0.132134	-0.149072	-0.134421	-0.141050	-0.191733	-0.173308	-0.180563	-0.131054	-0.126752	-0.170727	-0.157018	-0.213794	-0.129656	-0.205945	-0.219679	-0.192488	-0.230978	-0.196220	-0.086029	-0.151134	-0.178339	-0.173288	-0.125025	-0.215533	-0.224024	-0.183438	-0.108753	-0.168201	-0.149928	-0.153698	-0.180516	-0.135875	-0.185033	-0.113902	-0.173064		-0.137125	-0.087886	-0.118499	-0.121327	-0.123597	-0.086611	-0.180724	-0.151234	-0.164079	-0.176291
RS_GCF_009795885.1	-0.106714	-0.228969	-0.177342	-0.112286	-0.147448	-0.159962	-0.140548	-0.050367	-0.038102	-0.138714	-0.155730	-0.270961	-0.106954	-0.158953	-0.201982	-0.150139	-0.189842	-0.190068	-0.223895	-0.171506	-0.115733	-0.140705	-0.183200	-0.162872	-0.185611	-0.162581	-0.238542	-0.203370	-0.024720	-0.208969	-0.185398	-0.168390	-0.135436	-0.166583	-0.141419	-0.165384	-0.192742	-0.144444	-0.135956	-0.145519	-0.143319	-0.153493	-0.179309	-0.172985	-0.078003	-0.162383	-0.130437	-0.365582	-0.158582	-0.151166	-0.193886	-0.144353	-0.196059	-0.119507	-0.160356	-0.178785	-0.164141	-0.173077	-0.117692	-0.171682	-0.118913	-0.167256	-0.202022	-0.178173	-0.153903	-0.187660	-0.192781	-0.123027		-0.206036	-0.104794	-0.340307	-0.281788	-0.172517	-0.133808	-0.149072	-0.134421	-0.141050	-0.191733	-0.174822	-0.194879	-0.129822	-0.126279	-0.170727	-0.165526	-0.219125	-0.133491	-0.182023	-0.231850	-0.180021	-0.230978	-0.191019	-0.086103	-0.153411	-0.178537	-0.176019	-0.140948	-0.213002	-0.224024	-0.163615	-0.109899	-0.163571	-0.149018	-0.153698	-0.180352	-0.136711	-0.185098	-0.111293	-0.169649	-0.147264	-0.133993	-0.087336	-0.132750	-0.117490	-0.127391	-0.086611	-0.180939	-0.147616	-0.168733	-0.168602
RS_GCF_009796285.1	-0.092625	-0.207594	-0.173529		-0.088916	-0.151928	-0.142088	-0.062385	-0.050464	-0.179553	-0.098831	-0.212561	-0.102685	-0.159747	-0.184608	-0.122201	-0.040887	-0.123559	-0.162558	-0.068819	-0.113360	-0.108197	-0.182199	-0.073175	-0.109145	-0.171448	-0.179097	-0.172843	-0.189396	-0.117053	-0.069352	-0.089385	-0.167076	-0.147594	-0.114052	-0.061947	-0.182004	-0.110538	-0.099973		-0.108278	-0.123139	-0.082322	-0.152001	-0.079690	-0.205045	-0.119980	-0.299379	-0.121005	-0.123547	-0.165396	-0.092178	-0.118289	-0.107114	-0.125947	-0.045639	-0.135657	-0.103518	-0.152025	-0.129370	-0.092481	-0.130935	-0.135442		-0.109402	-0.163326	-0.353378	-0.070920	-0.143354	-0.137864	-0.088318	-0.241164	-0.288478	-0.056278	-0.150568	-0.133247	-0.140937	-0.181749	-0.108114	-0.128323	-0.082860	-0.099228	-0.108730	-0.158525	-0.193206	-0.166601	-0.130784	-0.109227	-0.107415	-0.121155	-0.134379	-0.166508	-0.047218	-0.139450	-0.105145	-0.172637	-0.104052	-0.167213	-0.204896	-0.138122	-0.088561	-0.134603	-0.113712		-0.133009	-0.075958	-0.113141		-0.130928	-0.075180	-0.066425	-0.088748	-0.118377	-0.109987	-0.134844	-0.045363	-0.212035	-0.103971	-0.188722	-0.095463
RS_GCF_009796745.1	-0.124217	-0.241723	-0.259745	-0.091715	-0.144163	-0.149509	-0.129788	-0.050103	-0.045283	-0.125990	-0.113718	-0.245849	-0.115760	-0.142213	-0.148313	-0.099127	-0.073465	-0.163167	-0.210433	-0.164675	-0.097001	-0.150463	-0.165805	-0.147821	-0.156231	-0.159116	-0.223346	-0.225128	-0.053195	-0.179468	-0.156854	-0.119447	-0.190970	-0.133587	-0.107610	-0.127060	-0.174813	-0.119732	-0.136560	-0.130688	-0.111721	-0.135516	-0.097715	-0.159366	-0.058846	-0.148442	-0.123034	-0.327468	-0.152203	-0.161501	-0.171719	-0.123647	-0.159794	-0.124825	-0.150685	-0.117319	-0.164203	-0.166145	-0.136596	-0.151787	-0.123952	-0.177470	-0.168083	-0.160573	-0.133586	-0.162940	-0.195223	-0.140715	-0.150795	-0.185660	-0.093123	-0.310606	-0.285248	-0.171099	-0.140385	-0.141441	-0.146128	-0.148031	-0.139373	-0.150982	-0.151780	-0.116929	-0.170174	-0.192538	-0.188799	-0.216483	-0.117320	-0.182014	-0.187149	-0.160200	-0.162965	-0.192209	-0.071690	-0.141487	-0.129352	-0.174069	-0.116182	-0.181389	-0.207233	-0.226039	-0.114302	-0.148902	-0.133653	-0.158310	-0.171866	-0.157661	-0.164279	-0.132184	-0.145576	-0.097590	-0.143901	-0.074541	-0.093309	-0.143256	-0.104259	-0.073328	-0.180558	-0.167689	-0.157458	-0.182076
RS_GCF_009796765.1	-0.121132	-0.229951	-0.228518	-0.111716	-0.132993	-0.154793	-0.172517	-0.044619	-0.057152	-0.123744	-0.114124	-0.243282	-0.127994	-0.123426	-0.143387	-0.131130	-0.078417	-0.175715	-0.208658	-0.134900	-0.119193	-0.151949	-0.171402	-0.190328	-0.151514	-0.190828	-0.245734	-0.211198	-0.063415	-0.171968	-0.153414	-0.136046	-0.193823	-0.146480	-0.118407	-0.128438	-0.170518	-0.120635	-0.136386	-0.119227	-0.142419	-0.128113	-0.112166	-0.138580	-0.077354	-0.156667	-0.114955	-0.325845	-0.157346		-0.210627	-0.127925	-0.173100	-0.121880	-0.158862	-0.156203	-0.165819	-0.174393	-0.130239	-0.147593	-0.112719	-0.165775	-0.171037	-0.146111	-0.156988	-0.159920	-0.214722	-0.162585	-0.156750	-0.183382	-0.104231	-0.334557	-0.283986	-0.167731	-0.138045	-0.152947	-0.144449	-0.145026	-0.146153	-0.137700	-0.124463	-0.119932	-0.138310	-0.198394	-0.197292	-0.218671	-0.146841	-0.176353	-0.191656	-0.159829	-0.168075	-0.165867	-0.077816	-0.152416	-0.134463	-0.182381		-0.171176	-0.217822	-0.247733	-0.108650	-0.173583	-0.134557	-0.157044	-0.166699	-0.182447	-0.188418		-0.151099	-0.103735	-0.159611	-0.095856	-0.108751	-0.129621	-0.106431	-0.073712	-0.178561	-0.164307	-0.162220	-0.172390
RS_GCF_009796785.1	-0.204527	-0.205840	-0.206995	-0.227051	-0.185306	-0.126861	-0.165065	-0.118349	-0.123110		-0.155593	-0.275398	-0.099129	-0.222220	-0.218571	-0.136567	-0.166114	-0.211813	-0.231909	-0.168171	-0.175470	-0.183071	-0.184354	-0.159669	-0.184819	-0.189791	-0.273824	-0.237721	-0.209984	-0.319683	-0.216803	-0.212894	-0.266533	-0.179993	-0.148609	-0.187943	-0.207545	-0.176766	-0.168108	-0.169320	-0.140146	-0.185535	-0.170392	-0.198136	-0.133894	-0.230968	-0.202615	-0.322176	-0.200629		-0.219073	-0.159140	-0.196481	-0.171540	-0.178000	-0.177506	-0.189126	-0.168768	-0.168630	-0.162592	-0.190668	-0.168428	-0.198987	-0.159583	-0.150945	-0.232825	-0.207154	-0.226634	-0.193228	-0.161422	-0.146588	-0.215953	-0.309342	-0.167164	-0.201540	-0.125015	-0.189763	-0.170890	-0.175034	-0.161601	-0.171143	-0.114168	-0.130855	-0.168968	-0.152748	-0.235325	-0.196880	-0.194255	-0.217752	-0.185592	-0.238738	-0.256679	-0.123903	-0.188050	-0.164479	-0.187527	-0.176741	-0.210025	-0.234392	-0.237569	-0.155468	-0.199298	-0.160775	-0.197821	-0.194671	-0.189757	-0.201051	-0.131047	-0.181720	-0.205011	-0.184713	-0.146210	-0.220704	-0.183595	-0.149949	-0.141412	-0.209620	-0.198420	-0.209852	-0.166621
RS_GCF_009796805.1	-0.166609	-0.183532	-0.213196	-0.179578	-0.166536	-0.116449	-0.157650	-0.113852	-0.117693	-0.172857	-0.190109	-0.276553	-0.128240	-0.186806	-0.211291	-0.118281	-0.194431	-0.189333	-0.245667	-0.233424	-0.171896	-0.153051	-0.159491	-0.165773	-0.161987	-0.171882	-0.227539	-0.237910	-0.187286	-0.258205	-0.214100	-0.178870	-0.261047	-0.158747	-0.150082	-0.187569	-0.228644	-0.170607	-0.137063	-0.169593	-0.155278	-0.184916	-0.170881	-0.186209	-0.126462	-0.233023	-0.191794	-0.342129	-0.187471		-0.221913	-0.143264	-0.174995	-0.174737	-0.128320	-0.168298	-0.187071	-0.181630	-0.170000	-0.164805	-0.179370	-0.164047	-0.195867	-0.162175	-0.161871	-0.207507	-0.247209	-0.210559	-0.194113	-0.186165	-0.139661	-0.302607	-0.314473	-0.158087	-0.196727	-0.136130	-0.207428	-0.179705	-0.173895	-0.156690	-0.143924	-0.123319	-0.131984	-0.173261	-0.136966	-0.201622	-0.189616	-0.192584	-0.220006	-0.164538	-0.229703	-0.258597	-0.113909	-0.180639	-0.160782	-0.191647	-0.160879	-0.232133	-0.232631	-0.217005	-0.165193	-0.190898	-0.159458	-0.182432	-0.202535	-0.204237	-0.241481	-0.132903	-0.174996	-0.190099	-0.169263	-0.135605	-0.198631	-0.199973	-0.157931	-0.149137	-0.191649	-0.210650	-0.183953	-0.175602
RS_GCF_009796825.1	-0.166609	-0.186290	-0.202044	-0.166966	-0.171530	-0.115997	-0.162058	-0.119627	-0.116407	-0.181814	-0.152849	-0.274893	-0.109561	-0.191797	-0.211062	-0.102379	-0.215313	-0.192060	-0.232087	-0.240607	-0.174794	-0.156246	-0.159305	-0.178746	-0.165366	-0.169689	-0.240398	-0.242752	-0.187011	-0.258205	-0.220008	-0.182742	-0.240904	-0.163697	-0.135038	-0.198687	-0.214866	-0.168885		-0.168257	-0.163824	-0.177664	-0.163415	-0.187638	-0.115927	-0.230137	-0.191746	-0.345946	-0.185946		-0.240605	-0.141360	-0.174005	-0.169730	-0.120434	-0.158621	-0.183147	-0.169326	-0.164168	-0.159526	-0.183299	-0.156894	-0.197619	-0.160159	-0.157672	-0.206964	-0.253217	-0.218906	-0.187895	-0.175648	-0.145013	-0.292824	-0.314330	-0.158087	-0.194980	-0.138261	-0.204117	-0.179705	-0.163690	-0.159399	-0.134763	-0.120246	-0.132518	-0.176445	-0.133736	-0.189691	-0.183804	-0.176057	-0.221031	-0.164668	-0.237893	-0.250929	-0.122764	-0.184151	-0.167839	-0.191592	-0.160432	-0.217628	-0.232322	-0.224334	-0.163469	-0.186354	-0.159413	-0.189161	-0.199032	-0.206877	-0.229588	-0.129993	-0.180435	-0.198227	-0.164736	-0.157508	-0.200853	-0.193900	-0.155529	-0.149137	-0.176111	-0.198842	-0.181521	-0.179783
RS_GCF_009796845.1	-0.054293	-0.199101	-0.177054	-0.081621	-0.134907	-0.135104	-0.082964	-0.047215	-0.029736	-0.100907	-0.010316	-0.220343	-0.110031	-0.162857	-0.053442	-0.130870	-0.038211	-0.118689	-0.184221	-0.156044	-0.105133	-0.149358	-0.165108	-0.054623	-0.102892	-0.124981	-0.167524	-0.156142	-0.080464	-0.226003	-0.067267	-0.074766	-0.091550	-0.127413	-0.085065	-0.095492	-0.162912	-0.105435	-0.105015	-0.132602	-0.089031	-0.148797	-0.106633	-0.153522	-0.066853	-0.056775	-0.119444	-0.326796	-0.085854	-0.144188	-0.129346	-0.083977	-0.129783	-0.109847	-0.095362	-0.092603	-0.134640	-0.151933	-0.119211	-0.122581	-0.048384	-0.119071	-0.151536	-0.149771	-0.125172	-0.132216	-0.128897	-0.140175	-0.144711	-0.136071	-0.072850	-0.276090	-0.261269	-0.155450	-0.136029	-0.139422	-0.164674	-0.115900	-0.179831		-0.196054	-0.120485	-0.113347	-0.139474	-0.157020	-0.176480	-0.093739	-0.128583	-0.163318		-0.193022	-0.185943	-0.077137	-0.146470	-0.079015	-0.166336	-0.134827	-0.144311	-0.212796	-0.104259	-0.126588	-0.142578	-0.120209	-0.132111	-0.163943	-0.075153	-0.145606	-0.119681	-0.156496	-0.104593	-0.064920	-0.105644	-0.091952	-0.125478	-0.122141	-0.078870	-0.177808	-0.126618	-0.153272	-0.144748
RS_GCF_009796865.1	-0.169530	-0.219609	-0.221827	-0.236950	-0.165971	-0.131778	-0.162115	-0.113233	-0.115474	-0.147961	-0.139574	-0.271855	-0.111374	-0.216340	-0.212764	-0.107055	-0.174006	-0.161562	-0.232526	-0.227157	-0.187353	-0.168347	-0.164860	-0.201668	-0.173680	-0.192652	-0.242648	-0.239510	-0.216197	-0.271800	-0.241746	-0.187279	-0.287317	-0.163619	-0.148247	-0.193437	-0.215899	-0.178150	-0.137393	-0.172791	-0.154358	-0.183889	-0.158844	-0.184316	-0.115548	-0.210898	-0.198733	-0.323159	-0.189299	-0.140192	-0.197199	-0.145983	-0.152607	-0.168618	-0.135811	-0.167704	-0.184049	-0.178725	-0.172184	-0.157206	-0.194657	-0.158085	-0.196486	-0.173321	-0.159970	-0.197301	-0.253648	-0.226580	-0.180653	-0.178846	-0.144657	-0.267865	-0.307235	-0.168724	-0.195603	-0.130465	-0.221599	-0.158148	-0.169915	-0.164001	-0.135445	-0.122341	-0.137471	-0.167595	-0.139032	-0.235245	-0.185234	-0.193810	-0.221425	-0.161777	-0.220271	-0.250659	-0.124322	-0.187486	-0.158534	-0.194102	-0.172614	-0.236596	-0.219153	-0.230414	-0.163596	-0.200260	-0.161381	-0.181087	-0.173342	-0.188379	-0.233369	-0.141447	-0.182287	-0.179306	-0.201660	-0.142179	-0.199606	-0.181771	-0.166475	-0.142616	-0.193606		-0.200278	-0.182067
RS_GCF_009797025.1	-0.209415	-0.269395	-0.248635	-0.140406	-0.232376	-0.121190	-0.157542	-0.116251	-0.126838	-0.158969	-0.162567	-0.286995	-0.104658	-0.218945	-0.215811	-0.111864	-0.223235	-0.207799	-0.214453	-0.191828	-0.201299	-0.163449	-0.169283	-0.191123	-0.196266	-0.166550	-0.245153	-0.219356	-0.209165	-0.255452	-0.238581	-0.195878	-0.256618	-0.153326	-0.154254	-0.199878	-0.204462	-0.187489	-0.147211	-0.166487	-0.154294	-0.194189	-0.170910	-0.195875	-0.135362	-0.211180	-0.193237	-0.355190	-0.201217	-0.152500	-0.252907	-0.148596	-0.194948	-0.170305	-0.153980	-0.175008	-0.190998	-0.171772	-0.183461	-0.153475	-0.205132	-0.178572	-0.208935	-0.184332	-0.163204	-0.201571	-0.302155	-0.233337	-0.184320	-0.190752	-0.146676	-0.329633	-0.311337	-0.169873	-0.192446		-0.187303	-0.172150	-0.158320	-0.167522	-0.166380	-0.109240	-0.131154	-0.159271	-0.172906	-0.241506	-0.211703	-0.169470	-0.248908	-0.170869	-0.241977	-0.251569	-0.122137	-0.188909	-0.173321	-0.182241	-0.163956	-0.213282	-0.196540	-0.243783	-0.167820	-0.184548	-0.155814	-0.199117	-0.177018	-0.172959	-0.233856	-0.143285	-0.180540	-0.182409	-0.186537	-0.179897	-0.190000	-0.174585	-0.167982	-0.137467	-0.190181	-0.210064	-0.205194	-0.181128
RS_GCF_009797935.1	-0.143838	-0.209707	-0.243758	-0.107930	-0.183808	-0.168296	-0.127628	-0.099015	-0.117590	-0.177799	-0.176641	-0.223856	-0.078144	-0.255481	-0.234872	-0.121102	-0.146136	-0.162059	-0.282747	-0.244932	-0.158457	-0.165160	-0.209661		-0.171954	-0.168947	-0.193368	-0.229860	-0.274970	-0.208807	-0.183381	-0.205231	-0.289566	-0.194376	-0.151553	-0.183991	-0.191670	-0.169976	-0.142232	-0.174659	-0.161750	-0.167866	-0.163740	-0.231156	-0.146325	-0.201613	-0.207047	-0.317166	-0.164599	-0.134686	-0.222584	-0.134153	-0.191958	-0.145678	-0.179353	-0.129730	-0.189584	-0.181395	-0.169377	-0.154872	-0.153658	-0.149880	-0.207442	-0.170997	-0.171065	-0.217576	-0.284322	-0.175307	-0.203096	-0.187588	-0.149647	-0.325697	-0.315575	-0.160404	-0.193172	-0.181266	-0.209352	-0.196145	-0.191594	-0.172549	-0.172600	-0.124511	-0.141838	-0.182906	-0.145857	-0.163682	-0.177855	-0.181967	-0.238041	-0.193366	-0.222761	-0.218084	-0.140148	-0.190025	-0.185923	-0.198808	-0.168473	-0.186217	-0.191948	-0.189097	-0.155426	-0.216103	-0.162288	-0.227120	-0.182415	-0.226167	-0.200432	-0.115050	-0.164902	-0.163841	-0.166607	-0.148450	-0.126536	-0.210862	-0.135401	-0.125627	-0.231011	-0.201214	-0.209783	-0.206706
RS_GCF_009799805.1	-0.174945	-0.220226	-0.239107	-0.136369	-0.213342	-0.155343	-0.130778	-0.107507	-0.112458	-0.223932	-0.094449	-0.296508	-0.107718	-0.206799	-0.207278	-0.100850	-0.251407	-0.184480	-0.253369	-0.200205	-0.157197	-0.142814	-0.180566	-0.153701	-0.166126	-0.170247	-0.265777	-0.250923	-0.199427	-0.266359	-0.233546	-0.207167	-0.255206	-0.170923	-0.155308	-0.180325	-0.199791	-0.183244	-0.148840	-0.163123	-0.160919	-0.175639	-0.166321	-0.185726	-0.117801	-0.212831	-0.200482	-0.341126	-0.193730	-0.121726	-0.227808	-0.157318	-0.185670	-0.140130	-0.147875	-0.151790	-0.184984	-0.178339	-0.170707	-0.165097	-0.189873	-0.160643	-0.197221	-0.192496	-0.167733	-0.199906	-0.239213	-0.214251	-0.183335	-0.183141	-0.141498	-0.244714	-0.295438	-0.166998	-0.216030	-0.165029	-0.180012	-0.166418	-0.158299	-0.163165	-0.119043	-0.133035	-0.131015	-0.196377	-0.159829	-0.231356	-0.183126	-0.168982	-0.272537	-0.163693	-0.262567	-0.261796	-0.126955	-0.197889	-0.170888	-0.196004	-0.168316	-0.209658	-0.214420	-0.213219	-0.148065	-0.189172	-0.160882	-0.190878	-0.204419	-0.177084	-0.218892	-0.129815	-0.177245	-0.158314	-0.216935	-0.146491	-0.199399	-0.174890	-0.165963	-0.140518	-0.194088	-0.206207	-0.201497	-0.173369
RS_GCF_009799925.1	-0.104283	-0.196935	-0.183737	-0.068172	-0.175940	-0.160710	-0.118442	-0.075610	-0.051733	-0.153712	-0.071995	-0.211937	-0.123984	-0.200869	-0.208382	-0.136846	-0.123026	-0.125682	-0.222274	-0.178619	-0.097035	-0.070088	-0.176654	-0.117739	-0.150550	-0.189077	-0.140649	-0.151156	0.058565	-0.204197	-0.136926	-0.128881	-0.114435	-0.128005	-0.112147	-0.159479	-0.168048	-0.116357	-0.121903	-0.146113	-0.113782	-0.160874	-0.113090	-0.134114	-0.114190	-0.173743	-0.143731	-0.335650	-0.138096	-0.137405	-0.133356	-0.111289	-0.142738	-0.124491	-0.147563	-0.121654	-0.171982	-0.163365	-0.143802	-0.139525	-0.068171	-0.135080	-0.151417	-0.162865	-0.140615	-0.137979	-0.256334	-0.172425	-0.166683	-0.193845	-0.115910	-0.332529	-0.256767	-0.186853	-0.139454	-0.108042	-0.081216	-0.150000	-0.217860	-0.161572	-0.175243	-0.108886	-0.118624	-0.186987	-0.089279	-0.212096	-0.132156	-0.162455	-0.171633	-0.146468	-0.214472	-0.194925	-0.078361	-0.153690	-0.098181	-0.178752	-0.140300	-0.200301	-0.194886	-0.113797	-0.126853	-0.164466	-0.140984	-0.151079	-0.161747	-0.106135	-0.194677	-0.143975	-0.163159	-0.143660	-0.109503	-0.105327	-0.109614	-0.133378	-0.083428	-0.094604	-0.156462	-0.149468	-0.156586	-0.117608
RS_GCF_009800925.1	-0.108975	-0.215345	-0.181637	-0.074590	-0.194756	-0.148030	-0.106939	-0.027687	-0.051681	-0.096867	-0.107521	-0.256235	-0.082909	-0.135174	-0.115509	-0.134994	-0.109843	-0.181060	-0.201467	-0.159779	-0.114721	-0.128691	-0.156043	-0.127120	-0.153566	-0.172489	-0.178752	-0.176401	-0.023946	-0.191193	-0.140842	-0.143111	-0.142861	-0.146842	-0.103704	-0.122466	-0.180605	-0.129107	-0.136987	-0.131755	-0.100740	-0.148449	-0.097418	-0.135636	-0.066933	-0.169678	-0.113888	-0.314918	-0.138508	-0.133413	-0.179525	-0.107908	-0.164338	-0.109034	-0.151210	-0.131312	-0.139612	-0.170582	-0.074668	-0.152450	-0.082632	-0.137579	-0.166316	-0.163466	-0.156645	-0.158163	-0.219152	-0.129211		-0.175261	-0.099699	-0.358612	-0.290721	-0.170713	-0.141365	-0.135648	-0.143734	-0.132766	-0.193754	-0.161554	-0.162162	-0.126464	-0.127637	-0.167888	-0.124970	-0.217318	-0.108296	-0.123998	-0.195415	-0.162233	-0.228421	-0.167693	-0.084571	-0.143933		-0.171328	-0.119382	-0.189795	-0.204713	-0.179831	-0.122888	-0.162209	-0.138078	-0.161312	-0.153328	-0.114320	-0.174035	-0.117495	-0.160612	-0.128482	-0.130539	-0.072448	-0.146890	-0.132940	-0.138173	-0.076867	-0.187358	-0.156202	-0.132423	-0.186207
RS_GCF_009800965.1	-0.119482	-0.169951	-0.211068	-0.079659	-0.171054	-0.150594	-0.137745	-0.044088	-0.055813	-0.081134	-0.071756	-0.230756	-0.137245	-0.168725	-0.162893	-0.125126	-0.096990	-0.127028	-0.185680	-0.189199	-0.102980	-0.188403	-0.165391	-0.151682	-0.123903	-0.179025	-0.210315	-0.175965	-0.115125	-0.167977	-0.098566	-0.109541	-0.104619	-0.158664		-0.136803	-0.191378	-0.123974	-0.122513	-0.108571	-0.136638	-0.144919	-0.092151	-0.148717	-0.054533	-0.170722	-0.097473	-0.307534	-0.120133	-0.128840	-0.147524	-0.105776	-0.133082	-0.130207	-0.149409	-0.119411	-0.159012	-0.140838	-0.099513	-0.138564	-0.085466	-0.172149	-0.158668	-0.187533	-0.127095	-0.174071	-0.196250	-0.172389	-0.151022	-0.193464	-0.099391	-0.385041	-0.285568	-0.109678	-0.141152	-0.092797	-0.166573	-0.109441	-0.152562		-0.175916	-0.127199	-0.122918	-0.192126	-0.158820	-0.146181	-0.154647	-0.125804	-0.171993	-0.182812	-0.132346	-0.155913	-0.057579	-0.144072	-0.095528	-0.175794	-0.126879	-0.181166	-0.265746	-0.118880	-0.123829	-0.160211	-0.127737	-0.176160	-0.156517	-0.128901	-0.141215	-0.138309	-0.155849	-0.094436	-0.086220	-0.075028	-0.098015	-0.137044	-0.116762	-0.145557	-0.178470	-0.155754	-0.132433	-0.111049
RS_GCF_009801115.1	-0.162404	-0.282398	-0.234686	-0.149432	-0.293111	-0.185419	-0.130947	-0.104351	-0.074509	-0.193724	-0.167748	-0.246692	-0.109621	-0.257313	-0.228691	-0.165874	-0.193248	-0.155797	-0.253987	-0.179079	-0.155273	-0.140047	-0.213589		-0.132096	-0.162450	-0.209703	-0.201257	-0.166940	-0.255702	-0.214780	-0.185525	-0.162604	-0.171465	-0.155189	-0.154704	-0.184868	-0.160193	-0.147574	-0.173487	-0.156479	-0.165304	-0.120880	-0.215310	-0.137332	-0.201101	-0.181656	-0.308949	-0.172343	-0.141606	-0.211799	-0.117862	-0.193844	-0.129657	-0.160241	-0.131212	-0.179235	-0.177549	-0.174059	-0.159604	-0.170356	-0.148289	-0.179676		-0.164411	-0.202717	-0.285497	-0.210928	-0.175126	-0.185454	-0.139008	-0.245920	-0.282419	-0.110673	-0.179201	-0.166149	-0.209747	-0.188008	-0.172496	-0.153295	-0.181319	-0.139683	-0.127737	-0.178205	-0.138820	-0.158049	-0.190210	-0.207392	-0.215040	-0.202103	-0.226536	-0.223597	-0.094038	-0.157211	-0.158867	-0.200767	-0.162008	-0.174318	-0.207532	-0.174913	-0.144593	-0.178781	-0.148834	-0.192472	-0.178355	-0.162020	-0.177035	-0.118927	-0.174807	-0.153965	-0.184200	-0.152299	-0.141583	-0.169882	-0.136940	-0.103738	-0.241001	-0.212001	-0.210687	-0.210780
RS_GCF_009805585.1	-0.094738	-0.194625	-0.155990	-0.024532	-0.129855	-0.130795	-0.109848	-0.052289	-0.101185	-0.203886	-0.120950	-0.253923	-0.123603	-0.259076	-0.193841	-0.117635	-0.092789	-0.098832	-0.173707	-0.097737	-0.101261	-0.104590	-0.197400	-0.151528	-0.111412	-0.172973	-0.192761	-0.188441	-0.183241	-0.095155	-0.134695	-0.145885	-0.127470	-0.112055	-0.088258	-0.116360	-0.168057	-0.108695	-0.124114	-0.111552	-0.095960	-0.138072	-0.080145	-0.135023	-0.037221	-0.151365	-0.125692	-0.307805	-0.110061	-0.111442	-0.159243	-0.085616	-0.126988	-0.047336	-0.147855	-0.089599	-0.137047	-0.148705	-0.097905	-0.114739	-0.107708	-0.151382	-0.128660	-0.163536	-0.129495	-0.182365	-0.329716	-0.103326	-0.105066	-0.121953	-0.098549	-0.340607	-0.287363	-0.055712	-0.142773	-0.133565	-0.087850	-0.161921	-0.103446	-0.140534	-0.125270	-0.080551	-0.092790	-0.201754	-0.179971	-0.167419	-0.104131	-0.125293	-0.145623	-0.130274	-0.171042	-0.151105	-0.062474	-0.156320	-0.089377	-0.174671	-0.143025	-0.129987	-0.197319	-0.127626	-0.132677	-0.141432	-0.115634	-0.143438	-0.115619	-0.124186	-0.117346	-0.102680	-0.127841	-0.055325	-0.084983	-0.119141	-0.105413	-0.106809	-0.111382	-0.056606	-0.164607	-0.164001	-0.129586	-0.142395
RS_GCF_009805705.1	-0.069493	-0.186677	-0.159068	-0.025402	-0.076114	-0.127401	-0.084610	-0.038726	-0.084121	-0.113529	-0.095213	-0.203846	-0.057971	-0.216758	-0.123203	-0.115739	-0.021438	-0.096625	-0.124350	-0.134641	-0.085788	-0.069084	-0.166675	-0.106521	-0.054428	-0.122731	-0.141472	-0.134060	-0.185326	-0.042250	-0.107137	-0.073082	-0.092700	-0.096569	-0.082945	-0.116960	-0.181701	-0.094016	-0.094946	-0.063983	-0.088330	-0.096478	-0.052761	-0.112115	-0.073926	-0.171074	-0.112328	-0.281981	-0.112624	-0.107693	-0.093005	-0.097055	-0.104429	-0.065375	-0.120624	-0.070246	-0.130461	-0.102740	-0.099032	-0.111699	-0.058493	-0.134337	-0.093706	-0.128705	-0.112621	-0.150554	-0.323370	-0.095924	-0.107551	-0.106694	-0.081501	-0.018316	-0.284417	-0.004828	-0.074942	-0.127614	-0.059713	-0.125078	-0.092639	-0.130189	-0.111142	-0.070675	-0.107467	-0.138917	-0.148558	-0.071798	-0.076734	-0.080934	-0.119431	-0.120049	-0.126347	-0.152986	-0.050709	-0.135275	-0.065797	-0.162590	-0.133990	-0.129254	-0.183298	-0.105941	-0.076042	-0.162220	-0.110814	-0.166269	-0.106998	-0.075473	-0.082479	-0.085057	-0.117976	-0.029809	-0.071465	-0.090699	-0.059123	-0.086680	-0.105828	-0.077008	-0.148067	-0.137448	-0.067466	-0.096052
RS_GCF_009806555.1	-0.136679	-0.095564	-0.255319	-0.067141	-0.122393	-0.150377	-0.080555	-0.078628	-0.042561	-0.074240	-0.129642	-0.205815	-0.120315	-0.103644	-0.123770	-0.108968	-0.071994	-0.110112	-0.202147	-0.087054	-0.073940	-0.098000	-0.150951	-0.082468	-0.119754	-0.136013	-0.154136	-0.091189	-0.005705	-0.130859	-0.161308	-0.084428	-0.121400	-0.132352	-0.099277	-0.124690	-0.165962	-0.112154	-0.107772	-0.120940	-0.082838	-0.104530	-0.093988	-0.096853	-0.089728	-0.136136	-0.109939	-0.292980	-0.133481	-0.123817	-0.133466	-0.123348	-0.142761	-0.075573	-0.126674	-0.078518		-0.140877	-0.126549	-0.111207	-0.114081		-0.159729	-0.139512	-0.132505	-0.171790	-0.188632	-0.156309	-0.147526	-0.184353	-0.088039	-0.223140	-0.265729	-0.086889	-0.112374	-0.118746	-0.042367	-0.059104	-0.182768	-0.141801	-0.168625	-0.097721	-0.098086	-0.176231	-0.103054	-0.140619	-0.104749	-0.110869	-0.115375	-0.170000	-0.151851	-0.181244	-0.091083	-0.135809	-0.090937	-0.176635	-0.145068	-0.129313	-0.241220	-0.157824	-0.086481	-0.162424	-0.134245	-0.171453	-0.140521	-0.072070	-0.120994	-0.137139	-0.169542	-0.120793	-0.143772	-0.110610	-0.097724	-0.146354	-0.142954	-0.000153	-0.215550	-0.175357	-0.161535	-0.137765
RS_GCF_009806575.1	-0.132135	-0.207275	-0.181348	-0.040696	-0.253027	-0.169968	-0.125222	-0.085713	-0.081904	-0.099532	-0.067720	-0.237480	-0.123624	-0.224606	-0.185175	-0.104775	-0.127685	-0.174708	-0.257120	-0.149801	-0.145623	-0.100854	-0.175080	-0.150210	-0.133279	-0.141171	-0.159775	-0.211151	-0.137354	-0.195529	-0.151726	-0.171158	-0.180889	-0.140056	-0.122423	-0.171706	-0.204508	-0.138935	-0.139242		-0.115704	-0.149120	-0.113890	-0.157207	-0.111149	-0.214987		-0.332166		-0.149567	-0.187672	-0.133790	-0.163498	-0.147647	-0.170123	-0.142614	-0.176785	-0.173136	-0.166746	-0.153599	-0.123651	-0.153218	-0.157517		-0.181491	-0.226857	-0.437595	-0.194541	-0.130260	-0.204551	-0.099730	-0.332870	-0.315156	-0.144118	-0.202521	-0.116073	-0.195013	-0.146325	-0.174148	-0.137237	-0.183853	-0.120734	-0.126735	-0.177650	-0.110852	-0.197394	-0.113926	-0.192325	-0.227216	-0.148449	-0.163911	-0.205402	-0.121977	-0.167584	-0.134221	-0.179127	-0.134137	-0.200551	-0.225434	-0.187161	-0.147905	-0.159537	-0.121634	-0.166085	-0.167306	-0.169984	-0.207907	-0.127825	-0.163023	-0.149206	-0.131180	-0.103751	-0.132217	-0.157254	-0.170893	-0.074343	-0.154859	-0.155196	-0.164597	-0.193075
RS_GCF_009807005.1	-0.065636	-0.131571	-0.169545	-0.034929	-0.074938	-0.101659	-0.057097	-0.067247	-0.044734	-0.096140	-0.046206	-0.216506	-0.105710	-0.160723	-0.195083	-0.002319	-0.106197	-0.078124	-0.110866	-0.102725	-0.102043	-0.077772	-0.135717	-0.135111	-0.148331	-0.134653	-0.139587	-0.081154	-0.063533	-0.124490	-0.092766	-0.101131	-0.110672	-0.108602	-0.065349	-0.120608	-0.185860	-0.112953	-0.109331	-0.106549	-0.084932	-0.130851	-0.111472	-0.154987	-0.098847	-0.169009	-0.107685	-0.288122	-0.125002	-0.097466	-0.153352	-0.111449	-0.129901	-0.105077	-0.106287	-0.091459	-0.141338	-0.124215	-0.116433	-0.116333	-0.103271	-0.134026	-0.130881	-0.164883	-0.093934	-0.195254	-0.133344	-0.182089	-0.143174	-0.167325	-0.099952	-0.314625	-0.266521	-0.178430	-0.129144	-0.104502	0.030549	-0.065913	-0.146938	-0.152611	-0.158778	-0.094101	-0.101117	-0.181250	-0.106861	-0.173560	-0.079823	-0.103845	-0.099509	-0.163628	-0.217260	-0.164766	-0.091480	-0.133050	-0.093563	-0.160175	-0.118623	-0.174027	-0.217645	-0.110250	-0.092144	-0.163257	-0.121549	-0.176268	-0.155685	-0.014785	-0.159091	-0.112714	-0.147965	-0.099144	-0.077736	-0.125964	-0.092649	-0.146622	-0.028940	-0.037504	-0.185900	-0.157034	-0.109032	-0.118191
RS_GCF_009807035.1	-0.175646	-0.170775	-0.202821	-0.034876	-0.200425	-0.170633	-0.130320	-0.064066	-0.083242	-0.153522	-0.097171	-0.229026	-0.154361	-0.185909	-0.176562	-0.127211	-0.192857	-0.146442	-0.214332	-0.113876	-0.128242	-0.133627	-0.149698	-0.153380	-0.129012	-0.172991	-0.184914	-0.203625	-0.222202		-0.195497	-0.156008	-0.161053	-0.159199	-0.125595	-0.173427	-0.211294	-0.142981	-0.118279	-0.187051		-0.171973	-0.121408	-0.176980	-0.113735	-0.189186	-0.133580			-0.166819	-0.176917	-0.145314	-0.151771	-0.049054	-0.146460	-0.132317	-0.163714	-0.170027	-0.168810	-0.156893	-0.108855	-0.166839	-0.140795	-0.214495	-0.138478	-0.207114	-0.431733	-0.211402	-0.138476	-0.189838	-0.114395	-0.350510	-0.317532	-0.151938	-0.196862	-0.106082	-0.204185	-0.152783	-0.191749	-0.152256	-0.186791	-0.118274	-0.126210	-0.148475	-0.092030	-0.183000	-0.156428	-0.143262	-0.242790	-0.176151	-0.214588	-0.181410	-0.141479		-0.137637	-0.183107	-0.147208	-0.135139	-0.230182	-0.150309	-0.165485	-0.162910	-0.141168	-0.160197	-0.176804	-0.135441	-0.223817	-0.119920	-0.153925	-0.108333	-0.151038	-0.104498	-0.143217	-0.166776	-0.152004	-0.099586	-0.166786	-0.166919	-0.114289	-0.219782
RS_GCF_009807095.1	-0.147773	-0.193794	-0.202022	-0.056048		-0.152500	-0.105684	-0.053206	-0.079383	-0.164297	-0.097141	-0.219214	-0.165646	-0.224037	-0.159070	-0.132960	-0.084188	-0.141928	-0.205038	-0.103266	-0.127213	-0.116662	-0.190263	-0.105316	-0.095070	-0.145249	-0.248274	-0.155155	-0.169453	-0.133073	-0.137374	-0.109326	-0.036895	-0.099975	-0.109885	-0.149091	-0.175569	-0.102066	-0.119344	-0.128239	-0.099058	-0.118691	-0.078015	-0.141592	-0.060060	-0.184248	-0.147022	-0.290644	-0.089837		-0.173379	-0.069783	-0.136793	-0.112115	-0.140475	-0.067922	-0.148675	-0.132051	-0.137225	-0.124586	-0.073117	-0.159270	-0.134904	-0.158370	-0.122892	-0.130575	-0.334010	-0.077351		-0.137132	-0.086960	-0.279261	-0.276044	-0.078333	-0.116665	-0.128459	-0.067110	-0.152585	-0.114320	-0.140650	-0.131669	-0.082577	-0.114345	-0.164499	-0.151963	-0.141354	-0.094733	-0.109194	-0.120802	-0.125907	-0.144812	-0.176563	-0.053768	-0.125433	-0.091327	-0.185841	-0.127877	-0.205356	-0.211662	-0.097188	-0.150373	-0.165211	-0.135376	-0.142842	-0.109070	-0.125914	-0.149445	-0.111649	-0.134416	-0.104119		-0.116584	-0.056856	-0.132164	-0.119657	-0.076817	-0.188527	-0.154931	-0.130697	-0.162407
RS_GCF_009811315.1	-0.115844	-0.260289	-0.138952	-0.118875	-0.146812	-0.151748	-0.142667	-0.060098	-0.046664	-0.132843	-0.114191	-0.242091	-0.107039	-0.130020	-0.151520	-0.140785	-0.079911	-0.160128	-0.226401	-0.158713	-0.130549	-0.123694	-0.171434	-0.144990	-0.138193	-0.177364	-0.209823	-0.166950	-0.081906	-0.189878	-0.134316	-0.132603	-0.127959	-0.152172	-0.103117	-0.121550	-0.174112	-0.120539	-0.120607	-0.132258	-0.127225	-0.136744	-0.132408	-0.143889		-0.111125	-0.119691	-0.302492	-0.131530	-0.130654	-0.164993	-0.108559	-0.144055	-0.098611	-0.158264	-0.145017	-0.162924	-0.145682	-0.084128	-0.141567	-0.115420	-0.152476	-0.171135	-0.134316	-0.132879	-0.162742	-0.192355	-0.122074	-0.156647	-0.183814	-0.094877	-0.294132	-0.280979	-0.172817	-0.153586	-0.152210	-0.130292	-0.149447	-0.176103	-0.144801	-0.169474	-0.108534	-0.134792	-0.230180	-0.188092	-0.192685	-0.107084	-0.158057	-0.200738	-0.153281	-0.182150	-0.163346	-0.074177	-0.132923	-0.121075	-0.166120	-0.124905	-0.198089	-0.193908	-0.138156	-0.130340	-0.148607	-0.138793	-0.151597	-0.152965	-0.129353	-0.157484	-0.121880	-0.140565	-0.117384	-0.113759	-0.113584	-0.117010	-0.137267	-0.128502	-0.070217	-0.164258	-0.171474	-0.117389	-0.168328
RS_GCF_009811415.1	-0.090592	-0.209823	-0.246728	-0.042831	-0.153536	-0.152533	-0.148967	-0.044824	-0.048140	-0.136065	-0.095110	-0.233509	-0.101472	-0.134506	-0.176451	-0.102568	-0.109630	-0.154590	-0.237075	-0.128313	-0.124784	-0.116388	-0.159449	-0.131884	-0.152699	-0.160743	-0.183994	-0.194123	-0.044533	-0.160956	-0.162270	-0.119847	-0.153168	-0.126079	-0.106434	-0.057387	-0.171321	-0.123160	-0.118000	-0.133387	-0.112971	-0.151924	-0.139763	-0.137918	-0.089885	-0.154667	-0.104555	-0.323282	-0.150133	-0.146285	-0.172257	-0.124897	-0.153906	-0.102293	-0.148096	-0.098468	-0.157226	-0.148757	-0.094636	-0.148332	-0.106712	-0.147004	-0.158649	-0.152772	-0.138239	-0.140192	-0.116159	-0.180159	-0.166019	-0.182159	-0.101867	-0.300162	-0.297906	-0.146414	-0.134161	-0.136420	-0.141255	-0.147229	-0.135983	-0.159216	-0.176292	-0.107284	-0.139772	-0.187455	-0.166221	-0.207097	-0.122429	-0.122912	-0.164905	-0.149822	-0.177087	-0.186918	-0.078065	-0.140833	-0.112126	-0.171126	-0.121877	-0.165893	-0.183578	-0.168205	-0.112659	-0.176739	-0.122121	-0.163515	-0.167866	-0.138775	-0.156925	-0.120810	-0.150298	-0.035441	-0.115336	-0.091362	-0.078652	-0.159912	-0.124232	-0.067023	-0.140607	-0.178622	-0.145620	-0.181600
RS_GCF_009811555.1	-0.069224	-0.190939	-0.179010		-0.069965	-0.160471	-0.127705	-0.049050	-0.064167	-0.187740	-0.106236	-0.213329	-0.082761	-0.180352	-0.174266	-0.106436	-0.067343	-0.151135	-0.166192	-0.094224	-0.105229	-0.100000	-0.186333	-0.081053	-0.111540	-0.168784	-0.194606	-0.167720	-0.173960	-0.105643	-0.047811	-0.099334	-0.105576	-0.133289	-0.110738	-0.031513	-0.173899	-0.104339	-0.093703	-0.102136	-0.122933	-0.126814	-0.072015		-0.073353	-0.206575	-0.123622	-0.276436	-0.117967	-0.128279	-0.178833	-0.073516	-0.116393		-0.161284	-0.050638	-0.135414	-0.103251	-0.145279	-0.128829	-0.075269	-0.131896	-0.111995	-0.173589	-0.095982	-0.122800	-0.353405	-0.066388	-0.151897	-0.123982	-0.083621	-0.228147		-0.058643	-0.149329		-0.147777	-0.169870	-0.108286	-0.137996	-0.072354	-0.094308	-0.110940	-0.148107	-0.180601	-0.153831	-0.110501	-0.075590	-0.110869	-0.136797	-0.140846	-0.162821	-0.054769	-0.128586	-0.073174	-0.168826	-0.117631	-0.148108	-0.213058	-0.091077		-0.137063	-0.117488	-0.164041	-0.112025	-0.074473	-0.136236		-0.140163	-0.014924	-0.073305	-0.084174	-0.105426	-0.119194	-0.113148	-0.051842	-0.200024	-0.083062	-0.162915	-0.117163
RS_GCF_009811595.1	-0.069224	-0.190939	-0.187515		-0.074131	-0.160781	-0.131531	-0.052504	-0.057425	-0.180075	-0.108371	-0.212049	-0.091142	-0.176419	-0.181267	-0.100917	-0.067049	-0.155667	-0.154024	-0.063180	-0.095857	-0.097282	-0.189880	-0.091816	-0.117595	-0.164748	-0.189178	-0.167720	-0.173960	-0.122265	-0.053345	-0.092669	-0.110622	-0.135248	-0.116145	-0.041314	-0.167977	-0.107010	-0.088517	-0.104046	-0.114604	-0.131293	-0.072033	-0.123805	-0.069338	-0.201308	-0.127507	-0.284142	-0.122464	-0.128188	-0.172582	-0.081189	-0.119763	-0.109436	-0.159270	-0.050512	-0.137077	-0.103183	-0.145279	-0.130814	-0.080538	-0.134276	-0.114541		-0.096923	-0.134831	-0.339111	-0.067581	-0.154744	-0.128093	-0.089870	-0.231768		-0.060276	-0.150034		-0.147777	-0.172253	-0.092691	-0.144740	-0.072354	-0.099319	-0.110347	-0.150658	-0.183186	-0.153831	-0.110559	-0.078896	-0.096993	-0.133561	-0.140846	-0.166533	-0.051824	-0.131913	-0.076086	-0.165521	-0.106726	-0.143695	-0.205275	-0.091077	-0.102240	-0.143789	-0.114189	-0.164041	-0.110100	-0.052345	-0.120440		-0.140167	-0.031482	-0.058844	-0.087478	-0.106697	-0.125575	-0.115050	-0.051842	-0.197881		-0.134973	-0.123493
RS_GCF_009811635.1	-0.079174	-0.190939	-0.182494		-0.085579	-0.160212	-0.132671	-0.052601	-0.060909	-0.180075	-0.111024	-0.213640	-0.085876	-0.176419	-0.180320	-0.105101	-0.064049	-0.152736	-0.160195	-0.079353	-0.099085	-0.094556	-0.185807	-0.091549	-0.120014	-0.164490	-0.177084	-0.170346	-0.173960	-0.127772	-0.050615	-0.095619	-0.110494	-0.136099	-0.117515	-0.052137	-0.167117	-0.104844	-0.089164	-0.099979	-0.118781	-0.119902	-0.070928	-0.126195	-0.076288	-0.207876	-0.121648	-0.281240	-0.117185	-0.127807	-0.173261	-0.082517	-0.116334	-0.106026	-0.161284	-0.049452	-0.128813	-0.100928	-0.145279	-0.133131	-0.086795	-0.128538	-0.115497	-0.174532	-0.095982	-0.128963	-0.348016	-0.066551	-0.155393	-0.131151	-0.087748	-0.228167	-0.292733	-0.057204	-0.150034		-0.147777	-0.172253	-0.092691	-0.143194	-0.078921	-0.096232	-0.110904	-0.150658	-0.185777	-0.161057	-0.104924	-0.084722	-0.108772	-0.132617	-0.140846	-0.173372	-0.053338		-0.072588	-0.165590	-0.109628	-0.157008	-0.205275	-0.106117	-0.102665	-0.136536	-0.115551	-0.164041	-0.100326	-0.056499	-0.129457		-0.138865	-0.013441	-0.057606	-0.090170	-0.103104	-0.124082	-0.115050	-0.051842	-0.190726		-0.160029	-0.119751
RS_GCF_009811655.1	-0.143453	-0.136832	-0.209496	-0.081576	-0.085451	-0.161667	-0.081623	-0.087789	-0.038668	-0.111256	-0.087812	-0.227799	-0.121780	-0.142129	-0.150154	-0.100226	-0.068571	-0.140463	-0.186663	-0.131898	-0.104146	-0.179392	-0.161157	-0.137468	-0.146758	-0.149870	-0.146438	-0.092664	-0.044414	-0.187107	-0.150651	-0.108308	-0.154146	-0.123073	-0.104441	-0.130946	-0.156197	-0.121615	-0.116750	-0.128995	-0.097843	-0.099715	-0.093990	-0.133820	-0.096941	-0.190054	-0.103061	-0.299861	-0.128662	-0.137036	-0.145052	-0.124814	-0.159054	-0.088593	-0.133223	-0.092739	-0.139395	-0.137788	-0.150300	-0.108542	-0.083226	-0.165198	-0.150211	-0.164048	-0.145531	-0.195531	-0.176949	-0.167225	-0.136895	-0.174816	-0.102690	-0.300627	-0.274508	-0.106556	-0.147332	-0.164556	-0.025289	-0.077876	-0.183394	-0.159181	-0.159416	-0.105625	-0.120695	-0.172535	-0.139693	-0.156776	-0.114900	-0.095107	-0.133589	-0.156752	-0.188926	-0.178304	-0.121029	-0.156400	-0.106885	-0.181210	-0.163288	-0.157870	-0.201156	-0.162546	-0.094435	-0.151196	-0.143115	-0.179152	-0.130806	-0.049099	-0.170806	-0.156834	-0.160510	-0.125493	-0.118807	-0.116610	-0.093833	-0.148645	-0.117779	-0.003571	-0.203593	-0.120342	-0.180850	-0.174945
RS_GCF_009811755.1	-0.142776	-0.151498	-0.160738	-0.048684	-0.152731	-0.138264	-0.096510	-0.076751	-0.046913	-0.082881	-0.127166	-0.197074	-0.109241	-0.200713	-0.170092	-0.078123	-0.089583	-0.107768	-0.202840	-0.114933	-0.057973	-0.067386	-0.139850	-0.120330	-0.111619	-0.152888	-0.134058	-0.085984	-0.050881	-0.150130	-0.148663	-0.117298	-0.157687	-0.140949	-0.062073	-0.137184	-0.156436	-0.094453	-0.110409	-0.075258	-0.074933	-0.133796	-0.117577	-0.096404	-0.098873	-0.150672	-0.109576	-0.292325	-0.137094	-0.099372	-0.144684	-0.108582	-0.143866	-0.078144	-0.110997	-0.056316	-0.150017	-0.122699	-0.147223	-0.100199	-0.084666	-0.135289	-0.137532	-0.128953	-0.108213	-0.198838	-0.227794	-0.116742	-0.126894	-0.187324	-0.085038	-0.324041	-0.263840	-0.112645	-0.110852	-0.135014	-0.067455	-0.112564	-0.107095	-0.133694	-0.181194	-0.107461	-0.100804	-0.110458	-0.175849	-0.208599	-0.081330	-0.113006	-0.136314	-0.134128	-0.188309	-0.172739	-0.102903	-0.107829	-0.099603	-0.166766	-0.128130	-0.192494	-0.204910	-0.112751	-0.115612	-0.137436	-0.124518	-0.141186	-0.111590	-0.097180	-0.175678	-0.117768	-0.146276	-0.099975	-0.103042	-0.089175	-0.061554	-0.139916	-0.083877	-0.044598	-0.152316	-0.144290	-0.140993	-0.144720
RS_GCF_009811795.1	-0.129255	-0.169013	-0.151304	-0.050160	-0.152487	-0.143263	-0.119093	-0.094528	-0.027884	-0.073140	-0.120790	-0.177691	-0.131693	-0.160237	-0.155308	-0.090600	-0.085228	-0.120839	-0.184729	-0.141780	-0.076570	-0.137625	-0.126670	-0.097198	-0.109700	-0.149217	-0.166155	-0.074242	-0.034313	-0.119435	-0.133847	-0.116419	-0.155616	-0.125914	-0.055881	-0.129708	-0.168514	-0.094589	-0.107730	-0.097891	-0.069602	-0.142221	-0.114688	-0.113871	-0.095397	-0.151718	-0.104214	-0.308156	-0.142609	-0.113524	-0.149049	-0.109103	-0.134204	-0.065044	-0.094747	-0.093933	-0.142399	-0.132654	-0.160292	-0.090133	-0.094955	-0.150139	-0.153734	-0.131986	-0.099347	-0.221888	-0.211480	-0.100274	-0.132799	-0.170913	-0.098953	-0.316494	-0.255520	-0.110586	-0.104804	-0.125646	-0.085234	-0.107423	-0.129304	-0.144604	-0.162890	-0.113272	-0.098394	-0.108097	-0.166229	-0.197983	-0.102140	-0.101169	-0.164137	-0.131066	-0.165623	-0.136727	-0.084974	-0.118812	-0.106342	-0.145188	-0.128497	-0.167060	-0.182770	-0.102084	-0.107415	-0.135190	-0.124982	-0.154622	-0.130278	-0.098195	-0.160754	-0.116690	-0.141693	-0.115408	-0.054941	-0.092786	-0.052967	-0.145036	-0.084182	-0.094814	-0.136682	-0.143212	-0.187857	-0.174393
RS_GCF_009812035.1	-0.120211	-0.150163	-0.201971	-0.040276	-0.125025	-0.125149	-0.069699	-0.047180	-0.054770	-0.081422	-0.148590	-0.233588	-0.122047	-0.197590	-0.131510	-0.084496	-0.093604	-0.097177	-0.207395	-0.148331	-0.103185	-0.110908	-0.129627	-0.148664	-0.117354	-0.137023	-0.189219	-0.103233	-0.011853	-0.166118	-0.132934	-0.151695	-0.118596	-0.114183	-0.107996	-0.121988	-0.172769	-0.100447	-0.124850	-0.128383	-0.095083	-0.129765	-0.105784	-0.158698	-0.066088	-0.107830	-0.152969	-0.305109	-0.112121	-0.130829	-0.121744	-0.114431	-0.148066	-0.109879	-0.088664	-0.128262	-0.151113	-0.116184	-0.118747	-0.135443	-0.111430	-0.136799	-0.151225	-0.157575	-0.121324	-0.128689	-0.218820	-0.163381	-0.124683	-0.150509	-0.085288	-0.279024	-0.259372	-0.122269	-0.137256	-0.144592	-0.117465	-0.111883	-0.134715	-0.144228	-0.191606	-0.111517	-0.098867	-0.199480	-0.154659	-0.144629	-0.125845	-0.135150	-0.136755	-0.136309	-0.237114	-0.173937	-0.085045	-0.140633	-0.088333	-0.168087	-0.119600	-0.191648	-0.213181	-0.045455	-0.119139	-0.130998	-0.126909	-0.163201	-0.160954	-0.114835	-0.131593	-0.122675	-0.142842	-0.142359	-0.115132	-0.092936	-0.106680	-0.139265	-0.085016	-0.074729	-0.131253	-0.163454	-0.108234	-0.153323
RS_GCF_009812055.1	-0.131729	-0.141429	-0.164425	-0.000087	-0.099946	-0.175641	-0.115491	-0.067773	-0.031178	-0.104519	-0.070723	-0.215211	-0.058930	-0.176514	-0.135325	-0.097166	-0.078671	-0.126026	-0.191146	-0.148048	-0.118199	-0.101596	-0.166435	-0.151337	-0.134284	-0.130538	-0.128768	-0.077575	0.047960	-0.170599	-0.114895	-0.095342	-0.144534	-0.136612	-0.092816	-0.137187	-0.167477	-0.098195	-0.098285	-0.101552	-0.107762	-0.125430	-0.095543	-0.144635	-0.083959	-0.144511	-0.115879	-0.334253	-0.122022	-0.106851	-0.146872	-0.130055	-0.139392	-0.092535	-0.087057	-0.113509	-0.149477	-0.137008	-0.167806	-0.070143	-0.078279	-0.161795	-0.166621	-0.155632	-0.130635	-0.189376	-0.125558	-0.154926	-0.122944	-0.162813	-0.097890	-0.277594	-0.277630	-0.113215	-0.077167	-0.108348	-0.074695	-0.049149	-0.152493	-0.146568	-0.149272	-0.116906	-0.111104	-0.138916	-0.148783	-0.167358	-0.111452	-0.105888	-0.130665	-0.168767	-0.178963	-0.143885	-0.082530	-0.121760	-0.070222	-0.182784	-0.152256	-0.158161	-0.196211	-0.124896	-0.088803	-0.142496	-0.118579	-0.169806	-0.146173	-0.086779	-0.115278	-0.136617	-0.154649	-0.122018	-0.108424	-0.084461	-0.123068	-0.142742	-0.074004	-0.010324	-0.191582	-0.170549	-0.165527	-0.174206
RS_GCF_009817885.1	-0.106096	-0.249824	-0.181675	-0.063130	-0.148525	-0.141330	-0.118354	-0.040247	-0.081775		-0.117375	-0.240687	-0.082862	-0.143430	-0.133081	-0.127119	-0.124916	-0.189022	-0.206239	-0.155203	-0.114649	-0.122372	-0.149349	-0.124034	-0.122786	-0.185550	-0.182379	-0.173499	-0.023946	-0.193781	-0.138271	-0.138903	-0.106928	-0.140881	-0.096048	-0.121672	-0.174395	-0.114052	-0.122185	-0.119401	-0.104351	-0.146611	-0.116200	-0.130601	-0.056546	-0.170569		-0.310466	-0.159924	-0.130193	-0.143296	-0.107574	-0.140036	-0.088392	-0.130291	-0.098613	-0.118447	-0.159559	-0.063111	-0.142819	-0.080655	-0.142252	-0.151854	-0.168772	-0.134669	-0.131383	-0.214277	-0.135301	-0.155639	-0.191797	-0.106171	-0.318470	-0.292510	-0.174503	-0.135228	-0.145077	-0.148254	-0.132409	-0.194728	-0.162599	-0.163352	-0.108524	-0.123797	-0.145798	-0.151405	-0.219046	-0.100362	-0.128845	-0.174194	-0.184474	-0.229681	-0.189176	-0.090828	-0.140371	-0.111197	-0.163333	-0.112083	-0.190111	-0.214174	-0.195151	-0.115593	-0.145180	-0.135398	-0.160288	-0.155762	-0.117504	-0.145488	-0.121197	-0.155538	-0.137002	-0.114254	-0.093860	-0.104462	-0.130736	-0.142773		-0.189727	-0.145784	-0.123303	-0.186810
RS_GCF_009818105.1	-0.098571	-0.181846	-0.164291	0.010807	-0.194887	-0.164308	-0.164572	-0.091521	-0.076876	-0.123231	-0.112651	-0.223840	-0.108361	-0.212933	-0.163990	-0.136386	-0.159896	-0.162741	-0.253005	-0.208012	-0.117504	-0.144874	-0.188834	-0.186424	-0.112732	-0.136194	-0.198082	-0.180221	-0.142837	-0.164067	-0.140226	-0.171940	-0.185669	-0.152809	-0.104272	-0.158644	-0.210485	-0.141107	-0.132055	-0.187629	-0.123293	-0.161047	-0.128047	-0.195153	-0.106041	-0.178800		-0.358531		-0.164184	-0.195990	-0.138520	-0.152955	-0.132067	-0.154542	-0.135134	-0.166514	-0.178236	-0.183443	-0.132961	-0.126059	-0.172881	-0.159637	-0.157318	-0.161907	-0.222134	-0.432027	-0.178049	-0.131163	-0.183198	-0.110995	-0.304119	-0.315688	-0.141127	-0.196718	-0.117676	-0.195802	-0.129292	-0.187311	-0.149987	-0.163068	-0.120924	-0.143305	-0.105583	-0.134993	-0.208289	-0.119722	-0.164917	-0.252885	-0.134594	-0.183853	-0.191082	-0.126978	-0.165320	-0.131369	-0.164882	-0.135890	-0.207906	-0.195320	-0.149875	-0.128219	-0.128338	-0.126556	-0.148035	-0.142839	-0.142275	-0.177662	-0.114806	-0.170561	-0.142227	-0.142869	-0.095654	-0.116002	-0.171226	-0.150743	-0.073389	-0.182086	-0.160505	-0.176875	-0.171017
RS_GCF_009821115.1	-0.094185	-0.213796	-0.160381	-0.086536	-0.193683	-0.155342	-0.103730	-0.057666	-0.052745	-0.126392	-0.128215	-0.234681	-0.099534	-0.151414	-0.170157		-0.138401	-0.110996	-0.211904	-0.203746	-0.123676	-0.163683	-0.161219	-0.147507	-0.139548	-0.140358	-0.206041	-0.183227	0.005607	-0.162796	-0.183657	-0.129799	-0.113828	-0.146244	-0.118788	-0.132662	-0.163083	-0.114344	-0.116753	-0.126397	-0.112381	-0.137151	-0.111600	-0.151568	-0.083078	-0.181938	-0.165249	-0.324148	-0.083759	-0.131089	-0.174358	-0.144442	-0.144284	-0.128985	-0.143934	-0.111174	-0.151982	-0.163400	-0.123414	-0.139929	-0.100824	-0.146341	-0.164781	-0.161811		-0.179089	-0.222901	-0.152942	-0.136585	-0.183888	-0.105288	-0.333650	-0.255174	-0.172184	-0.140805	-0.131440	-0.102398	-0.155123	-0.195795	-0.164893	-0.151922	-0.109421	-0.118491	-0.144141	-0.169788	-0.187602	-0.108777	-0.174389	-0.184757	-0.163849	-0.223904	-0.201288	-0.102245	-0.163464	-0.129121	-0.199953	-0.134757	-0.210000	-0.207252	-0.100642	-0.120131	-0.155547	-0.117247	-0.124611	-0.113219	-0.134381	-0.167940	-0.126069	-0.154366	-0.127969	-0.127683	-0.102022	-0.111593	-0.147167	-0.079896	-0.080385	-0.155995	-0.160817	-0.187427	-0.144159
RS_GCF_009823805.1	-0.085269	-0.157988	-0.129499	-0.012885	-0.040809	-0.144827	-0.124242	-0.052082	-0.068604	-0.116995	-0.116459	-0.179871	-0.070216	-0.225783	-0.183034	-0.105148	-0.032232	-0.089389	-0.175622	-0.083556	-0.094165	-0.103177	-0.172091	-0.078191	-0.073882	-0.131215	-0.157274	-0.129912	-0.179664	-0.126076	-0.097553	-0.107379	-0.075866	-0.117368	-0.093142	-0.085577	-0.186047	-0.076611	-0.097467	-0.103458	-0.095110	-0.107520	-0.031283	-0.123740	-0.062652	-0.155846	-0.110767	-0.252639	-0.084730	-0.090274	-0.116482	-0.061935	-0.108208	-0.075362	-0.109133	-0.091670	-0.125239	-0.111534	-0.141908	-0.113571	-0.073184	-0.133520	-0.106925	-0.121888	-0.111333	-0.156992	-0.317601	-0.001075	-0.122778	-0.134969	-0.086157	-0.235759	-0.287205	-0.037044	-0.087017	-0.111871	-0.090075	-0.139842	-0.094257	-0.141125	-0.102555	-0.087436	-0.084678	-0.204959	-0.158847	-0.126493	-0.101454	-0.081271	-0.125044	-0.130047	-0.116966	-0.151585	-0.061395	-0.143363	-0.081087	-0.151603	-0.129850	-0.158995	-0.202598	-0.132527	-0.126354	-0.142901	-0.109881	-0.148056	-0.143858	-0.117838	-0.081287	-0.090487	-0.121528	-0.086713	-0.060719	-0.054407	-0.058899	-0.126220	-0.086080	-0.111042	-0.187757	-0.118028	-0.185945	-0.080828
RS_GCF_009826855.1	-0.162733	-0.146624	-0.203656	-0.042831	-0.101218	-0.167193	-0.119497	-0.078842	-0.020664	-0.096373	-0.107061	-0.230244	-0.098864	-0.147150	-0.171283	-0.100643	-0.094422	-0.120792	-0.171707	-0.139088	-0.103964	-0.091022	-0.159874	-0.102194	-0.135365	-0.142906	-0.159952	-0.108343	0.010470	-0.240676	-0.135414	-0.092350	-0.180245	-0.159225	-0.110900	-0.146155	-0.165910	-0.121209	-0.116407	-0.114224	-0.108569	-0.118221	-0.104477	-0.139548	-0.112587	-0.153076	-0.107276	-0.312712	-0.141392	-0.121461	-0.154470	-0.111019	-0.147158	-0.076056	-0.121208	-0.092820	-0.157398	-0.144576	-0.150731	-0.091248	-0.090502	-0.156156	-0.152515	-0.161441	-0.129632	-0.190918	-0.090644	-0.151652	-0.146747	-0.172772	-0.114297	-0.295266	-0.276079	-0.094240	-0.118762	-0.141665	-0.072497	-0.075566	-0.135390	-0.155643	-0.155541	-0.114469	-0.108839	-0.147798	-0.166202	-0.173183	-0.118814	-0.131535	-0.142704	-0.167597	-0.174528	-0.199933	-0.086116	-0.133203	-0.073312	-0.162039	-0.148011	-0.188860	-0.237816	-0.139531	-0.093820	-0.160442	-0.125204	-0.155131	-0.176155	-0.095647	-0.079492	-0.136618	-0.156942	-0.117530	-0.102916	-0.126517	-0.097831	-0.140906	-0.089205	-0.040883	-0.188374	-0.133428	-0.123368	-0.162744
RS_GCF_009826895.1	-0.149806	-0.127438	-0.160753	-0.039490	-0.125689	-0.182143	-0.099938	-0.071225	-0.046299	-0.099187	-0.064779	-0.222715	-0.078127	-0.172015	-0.117512	-0.050439	-0.057982	-0.101568	-0.184085	-0.116071	-0.095929	-0.078072	-0.148640	-0.131750	-0.134315	-0.143305	-0.165537	-0.020979	-0.012244	-0.176807		-0.094743	-0.158379	-0.127525	-0.093279	-0.104113	-0.171357	-0.098303	-0.112212	-0.079705	-0.095197	-0.139261	-0.095494	-0.139254	-0.106346	-0.160791	-0.082219	-0.296719	-0.107021	-0.111853	-0.139966	-0.129661	-0.137092	-0.078277	-0.119797	-0.092489	-0.147068	-0.141037	-0.165424	-0.084651	-0.082463	-0.178684	-0.153971	-0.140520	-0.141054	-0.206898	-0.187225	-0.150045	-0.125062	-0.176214	-0.096004	-0.275616	-0.278465	-0.078215	-0.089891	-0.121461	-0.071363	-0.058926	-0.128767		-0.159074	-0.095246	-0.098464	-0.180802	-0.141825	-0.144119	-0.101145	-0.099506	-0.132487		-0.168006	-0.188338	-0.071953	-0.123416	-0.076024	-0.178318	-0.143670	-0.134819	-0.190545	-0.115505	-0.091631	-0.152554	-0.123867	-0.168293	-0.119061	-0.065079	-0.136057	-0.126228	-0.158534	-0.104309	-0.112240	-0.091950	-0.089836	-0.125175	-0.099539	-0.006983	-0.145815	-0.134120	-0.152045	-0.161130
RS_GCF_009826935.1	-0.170315	-0.240563	-0.230657	-0.199430	-0.174590	-0.121212	-0.146137	-0.101016	-0.094141	-0.212699	-0.119156	-0.258257	-0.130899	-0.224379	-0.196101	-0.118651	-0.212289	-0.171453	-0.243613	-0.175216	-0.159355	-0.130960	-0.173454	-0.163411	-0.170227	-0.162929	-0.233063	-0.243680	-0.190050	-0.287702	-0.210367	-0.194179	-0.218006	-0.163670	-0.154919	-0.186733	-0.191718	-0.174053	-0.136805	-0.163688	-0.167475	-0.185837	-0.145596	-0.201905	-0.122946	-0.210873	-0.202352	-0.314382	-0.197896	-0.138786	-0.197628	-0.161379	-0.174715	-0.136974	-0.164794	-0.159323	-0.181214	-0.163756	-0.167642	-0.163829	-0.167671	-0.168832	-0.197529	-0.182603	-0.149803	-0.210689	-0.295472	-0.217582	-0.199935	-0.173515	-0.149376	-0.308825	-0.299529	-0.146023	-0.188459	-0.153232	-0.175464	-0.162497	-0.134957	-0.168340	-0.105654	-0.121255	-0.134524	-0.178046	-0.141441	-0.221972	-0.169823	-0.193986	-0.237940	-0.195007	-0.257638	-0.250986	-0.123246	-0.158885	-0.147372	-0.201016	-0.171027	-0.257449	-0.225520	-0.175914	-0.152874	-0.175879	-0.149984	-0.189816	-0.172698	-0.163550	-0.202714	-0.136517	-0.176203	-0.175613	-0.182729	-0.168667	-0.192485	-0.191507	-0.152286	-0.151225	-0.190162	-0.194821	-0.199468	-0.181281
RS_GCF_009826975.1	-0.157902	-0.225910	-0.191533	-0.188978	-0.233981	-0.162579	-0.152915	-0.111134	-0.094343	-0.186936	-0.082566	-0.301362	-0.114335	-0.227699	-0.204288	-0.129522	-0.211608	-0.184815	-0.223886	-0.217746	-0.141122	-0.161940	-0.159209	-0.119360	-0.171915	-0.171829	-0.279795	-0.258846	-0.197072	-0.264250	-0.208129	-0.208927	-0.199282	-0.167089	-0.135512	-0.203989	-0.221388	-0.182099	-0.139978	-0.160680	-0.173689	-0.189542	-0.176970	-0.220424	-0.127739	-0.208139	-0.204846	-0.312047	-0.201092	-0.145459	-0.220922	-0.156927	-0.186808	-0.153840	-0.177058	-0.163581	-0.180117	-0.169024	-0.190324	-0.165185	-0.186518	-0.167752	-0.199589	-0.201255	-0.172420	-0.216897	-0.312402	-0.238002	-0.196032	-0.190393	-0.147788	-0.293739	-0.293628	-0.160327	-0.197951	-0.156546	-0.171831	-0.152108	-0.154452	-0.165179	-0.111883	-0.108697	-0.123946	-0.181262	-0.112713	-0.246647	-0.171659	-0.170996	-0.239149	-0.161749	-0.223701	-0.257893	-0.118616	-0.183078	-0.140771	-0.205059	-0.168903	-0.243464	-0.205293	-0.220708	-0.169734	-0.185579	-0.150257	-0.192142	-0.190653	-0.170731	-0.235444	-0.132684	-0.173847	-0.177962	-0.180157	-0.175586	-0.194130	-0.198195	-0.149641	-0.151258	-0.208591	-0.199779	-0.201601	-0.177869
RS_GCF_009827025.1	-0.076437	-0.198160	-0.161049	-0.023986	-0.089677	-0.158112	-0.143095	-0.073833	-0.063197	-0.117115	-0.108758	-0.212525	-0.109278	-0.159747	-0.198017	-0.116026	-0.043647	-0.119130	-0.160671	-0.094524	-0.101451	-0.102663	-0.183455	-0.073456	-0.121587	-0.169637	-0.185862	-0.171225	-0.178020	-0.102245	-0.082362	-0.097671	-0.162358	-0.129545	-0.113720	-0.066982	-0.168680	-0.110612	-0.098181	-0.103562	-0.116107	-0.118722	-0.068499	-0.148376		-0.204080	-0.131742	-0.291641	-0.123786	-0.120674	-0.161727	-0.079133	-0.111294	-0.104998	-0.140570	-0.060312	-0.140861	-0.100170	-0.153508	-0.129107	-0.098720	-0.127609	-0.118711	-0.154441	-0.107658	-0.150798	-0.332849	-0.073861	-0.149734	-0.129009	-0.087684	-0.258977	-0.286812	-0.057975	-0.152961	-0.131446	-0.145078	-0.177026	-0.114833	-0.129067	-0.079405	-0.092231	-0.114589	-0.140303	-0.190397	-0.158383	-0.117718	-0.092847	-0.122362	-0.109105	-0.149727	-0.157770	-0.039795	-0.143119	-0.095849	-0.163361	-0.105551	-0.154138	-0.215501	-0.121198	-0.100566	-0.135987	-0.115611	-0.165262	-0.136510	-0.078841	-0.108831		-0.136080	-0.045093	-0.064211	-0.092208	-0.132362	-0.114057	-0.138596	-0.045363	-0.193008	-0.109585	-0.182294	-0.103767
RS_GCF_009827055.1	-0.154720	-0.146826	-0.203656	-0.042168	-0.108314	-0.165000	-0.127871	-0.085296	-0.025580	-0.070852	-0.107377	-0.232086	-0.119315	-0.151175	-0.169230	-0.110744	-0.099414	-0.137565	-0.173818	-0.140135	-0.098244	-0.094432	-0.156961	-0.113859	-0.139568	-0.146142	-0.154332	-0.089934	0.012884	-0.178434	-0.141984	-0.097160	-0.195085	-0.149424	-0.093260	-0.145070	-0.165900	-0.112574	-0.111925	-0.116764	-0.108986	-0.119874	-0.103469	-0.142302	-0.114191	-0.146886	-0.106523	-0.300438	-0.134958	-0.118627	-0.183528	-0.114401	-0.146184	-0.086803	-0.121366	-0.090592	-0.155834	-0.138425	-0.146735	-0.085772	-0.099687	-0.150664	-0.148462	-0.149152	-0.128727	-0.175022	-0.068680	-0.155931	-0.147616	-0.172333	-0.109147	-0.300177	-0.278009	-0.096081	-0.124260	-0.150658	-0.072650	-0.075468	-0.129175	-0.160377	-0.157974	-0.106434	-0.118916	-0.144819	-0.131846	-0.169403	-0.128133	-0.132769	-0.142354	-0.180480	-0.177431	-0.196692	-0.087675	-0.130018	-0.084545	-0.177757	-0.146182	-0.159729	-0.241146	-0.147885	-0.098845	-0.158159	-0.132178	-0.155125	-0.168081	-0.081675	-0.065835	-0.132517	-0.157885	-0.119653	-0.108037	-0.122227	-0.092359	-0.140742	-0.088947	-0.040883	-0.192596	-0.157073	-0.109979	-0.171293
RS_GCF_009827095.1	-0.147633	-0.111408	-0.162681	-0.047088	-0.146571	-0.150606	-0.093796	-0.080395	-0.035745	-0.064328	-0.048571	-0.174516	-0.132486	-0.178236	-0.159588	-0.045379	-0.046078	-0.149202	-0.175798	-0.107006	-0.110721	-0.121077	-0.123251	-0.144346	-0.120205	-0.148292	-0.146393	-0.130761	-0.071153	-0.159890	-0.141041	-0.103798	-0.203721	-0.127517	-0.074608	-0.137246	-0.171526	-0.114825	-0.132615	-0.102513	-0.083093	-0.142130	-0.115390	-0.110103		-0.153817	-0.110917	-0.314520	-0.141825	-0.121833	-0.168072	-0.130457	-0.159601	-0.069109	-0.119900	-0.053772	-0.144218	-0.133044	-0.140356	-0.091536	-0.064406	-0.130281	-0.136253	-0.139080	-0.105231	-0.206948	-0.161981	-0.116884	-0.157765	-0.175229	-0.095550	-0.304413	-0.267821	-0.112580	-0.134652	-0.139972	-0.079179	-0.095302	-0.118932	-0.146288	-0.146878	-0.115101	-0.095148	-0.153788	-0.184110	-0.209623	-0.085567	-0.113176	-0.133458	-0.164427	-0.170389	-0.154919	-0.101212	-0.132081	-0.071884	-0.172266	-0.135201	-0.166458	-0.230076	-0.119617	-0.110457	-0.132204	-0.125508	-0.158554	-0.139269	-0.103079	-0.176858	-0.125598	-0.140530	-0.103386	-0.076013	-0.090737	-0.052684	-0.142198	-0.132846	-0.050811	-0.183408	-0.163810	-0.187598	-0.180567
RS_GCF_009827135.1	-0.148236	-0.287236	-0.253148	-0.166899		-0.188071	-0.209596	-0.159511	-0.144902	-0.183450	-0.216237	-0.279177	-0.202685	-0.207747	-0.238100	-0.135341	-0.235969	-0.220546		-0.235188	-0.187368	-0.212315	-0.244369	-0.224903		-0.188522		-0.234523	-0.135153	-0.204260	-0.237539		-0.257064	-0.188916	-0.180607		-0.205972	-0.178586	-0.196116	-0.186900	-0.181373		-0.169895	-0.200613	-0.149654		-0.183742	-0.346045	-0.244367	-0.192953	-0.254754	-0.204235	-0.228092	-0.149127	-0.217822			-0.225614						-0.224222	-0.179751	-0.285691	-0.248237	-0.157952	-0.229532	-0.221357	-0.174884	-0.416018	-0.319860	-0.188804	-0.219459	-0.165635	-0.180118	-0.181528	-0.191680	-0.197032	-0.205389	-0.175963	-0.181486	-0.172950	-0.203319	-0.271335	-0.188646	-0.211878	-0.283987	-0.208651	-0.224840	-0.262479	-0.103091	-0.169446	-0.216855	-0.216516		-0.257674	-0.233838	-0.224183	-0.170708		-0.160971	-0.195039	-0.218486	-0.161219	-0.229931	-0.132631	-0.167331	-0.174305	-0.216256	-0.150855	-0.248966	-0.240860	-0.184614	-0.107732	-0.287159	-0.225919	-0.226311	-0.225371
RS_GCF_009827295.1	-0.044499	-0.115376	-0.186352	-0.040857	-0.105718	-0.093146	-0.084801	-0.090676	-0.044235	-0.065850	-0.072370	-0.218114	-0.076540	-0.161343	-0.164668	-0.005248	-0.106147	-0.104600	-0.127338	-0.074450	-0.083490	-0.157581	-0.149236	-0.163432	-0.126663	-0.129333	-0.104434	-0.069900	-0.036355	-0.125231	-0.092630	-0.105967	-0.116059	-0.115860	-0.073119	-0.136225	-0.174603	-0.074083	-0.110878	-0.102197	-0.033921	-0.127080	-0.094874	-0.129994	-0.111445	-0.140475	-0.100709	-0.291622	-0.107100	-0.100517	-0.140557	-0.086779	-0.137995	-0.101017	-0.118558	-0.107442	-0.141794	-0.113134	-0.127611	-0.100047	-0.101268	-0.134429	-0.135970	-0.171072	-0.093945	-0.182030	-0.198579	-0.189187	-0.128009	-0.169324	-0.089640	-0.268372	-0.265676	-0.176476	-0.116046	-0.148121	0.019257	-0.091287	-0.147642	-0.152807	-0.150563	-0.094907	-0.105374	-0.163627	-0.131499	-0.158482	-0.098915	-0.126426		-0.157751	-0.190784	-0.153820	-0.070197	-0.126198	-0.103745	-0.163034	-0.109726	-0.181013	-0.201534	-0.076177	-0.101365	-0.149079	-0.127646	-0.167103	-0.136838	-0.068954	-0.142024	-0.117225	-0.154052	-0.074688	-0.066460	-0.098930	-0.075279	-0.147154	-0.017837	-0.047806	-0.172033	-0.160603	-0.084876	-0.122799
RS_GCF_009827305.1	-0.111799	-0.149397	-0.175068	-0.093527	-0.114972	-0.121195	-0.074707	-0.078572	-0.031106	-0.095087	-0.097350	-0.226923	-0.131958	-0.161699	-0.188827	-0.061338	-0.107084	-0.099893	-0.147749	-0.099011	-0.086421	-0.094479	-0.141398	-0.082029	-0.138288	-0.147735	-0.176116	-0.110670	-0.056950	-0.135851	-0.068058	-0.093850	-0.154620	-0.122259	-0.061587	-0.138979	-0.175451	-0.112821	-0.122021	-0.096473	-0.086184	-0.132361	-0.091692	-0.172140	-0.086692	-0.182720	-0.094686	-0.289336	-0.145692	-0.106190	-0.148999	-0.126041	-0.128760	-0.097636	-0.134386	-0.082530		-0.129178	-0.123895	-0.092586	-0.089413	-0.135486	-0.129426	-0.174418	-0.092745	-0.192055	-0.170476	-0.189211	-0.139100	-0.180477	-0.096598	-0.298728	-0.276787	-0.191643	-0.145779	-0.131739	0.003333	-0.057565	-0.147362	-0.149864	-0.167092	-0.108368	-0.103037	-0.151010	-0.128690	-0.159332	-0.080412	-0.103382	-0.100189	-0.176852	-0.205105	-0.176130	-0.082089	-0.126980	-0.062562	-0.165072	-0.121514	-0.181099	-0.210541	-0.102693	-0.104849	-0.148646	-0.120728	-0.178008	-0.162417	-0.060000	-0.139908	-0.121137	-0.151705	-0.110473	-0.088893	-0.118158	-0.099864	-0.144748	-0.068055	-0.040521	-0.159193	-0.156275	-0.103943	-0.128428
RS_GCF_009827315.1	-0.092152	-0.141234	-0.182128	-0.008858	-0.106451	-0.097479	-0.056952	-0.070851	-0.037650	-0.104568	-0.083705	-0.213538	-0.091829	-0.200829	-0.201197	-0.025689	-0.120169	-0.129515	-0.138090	-0.103810	-0.091310	-0.131810	-0.167838	-0.181301	-0.148871	-0.153029	-0.132386	-0.084045	-0.070000	-0.128989	-0.100461	-0.104031	-0.084768	-0.123699	-0.070709	-0.143920	-0.186636	-0.102605	-0.114241	-0.139426	-0.050094	-0.132608	-0.112202	-0.165611	-0.118869	-0.172085	-0.096763	-0.287209	-0.120323	-0.115884	-0.162530	-0.106067	-0.120247	-0.120524	-0.153705	-0.085547	-0.148733	-0.125941	-0.144483	-0.104790	-0.102515	-0.150410	-0.138104	-0.167903	-0.093503	-0.182580	-0.225687	-0.188977	-0.144355	-0.183024	-0.095366	-0.279808	-0.264232	-0.169313	-0.121341	-0.146296	0.003106	-0.072678	-0.153372	-0.153745	-0.157389	-0.091814	-0.109599	-0.167465	-0.148273	-0.188793	-0.078762	-0.108736	-0.093533	-0.165194	-0.194374	-0.159448	-0.087822	-0.134623	-0.078852	-0.170612	-0.110298	-0.199560	-0.214635	-0.098683	-0.085859	-0.160079	-0.125450	-0.163657	-0.139874	-0.085978	-0.169063	-0.114446	-0.165895	-0.112945	-0.083979	-0.110373	-0.087550	-0.166003	-0.041698	-0.034242	-0.165337	-0.139435	-0.113294	-0.148699
RS_GCF_009827325.1	-0.091870	-0.150817	-0.171703	-0.028103	-0.116808	-0.103523	-0.067837	-0.078931	-0.042044	-0.088418	-0.104655	-0.207556	-0.124233	-0.199602	-0.195986	-0.006618	-0.147362	-0.133863	-0.148764	-0.115571	-0.080694	-0.127820	-0.143191	-0.146876	-0.151677	-0.141384	-0.162826	-0.060401	-0.072871	-0.106995	-0.085147	-0.110780	-0.113902	-0.118711	-0.072344	-0.135102	-0.185037	-0.099723	-0.116190	-0.140994	-0.042912	-0.136257	-0.120162	-0.145769	-0.104810	-0.166853	-0.098094	-0.291377	-0.114840	-0.104705	-0.140330	-0.087950	-0.118598	-0.120076	-0.135631	-0.097594	-0.145801	-0.117019	-0.130358	-0.108520	-0.102722	-0.157294	-0.142871	-0.160788	-0.091439	-0.194262	-0.200417	-0.175975	-0.142265	-0.186480	-0.086338	-0.328870	-0.255009	-0.176356	-0.120450	-0.163314	0.019109	-0.072665	-0.147217	-0.147930	-0.159712	-0.101472	-0.106969	-0.150714	-0.138150	-0.168973	-0.074004	-0.121065	-0.095864	-0.150160	-0.196924	-0.166043	-0.090783	-0.124356	-0.094612	-0.173036	-0.110680	-0.178984	-0.219955	-0.087377	-0.088519	-0.157647	-0.121302	-0.169372	-0.124964	-0.065763	-0.123715	-0.109473	-0.159421	-0.095517	-0.095276	-0.112421	-0.072692	-0.134920	-0.025408	-0.030887	-0.162988	-0.142827	-0.081110	-0.142726
RS_GCF_009827335.1	-0.066621	-0.121033	-0.167086	-0.002300	-0.109372	-0.103450	-0.070884	-0.080956	-0.046862	-0.110050	-0.101859	-0.222643	-0.129092	-0.139621	-0.188993	-0.014342	-0.102500	-0.106758	-0.093031	-0.111434	-0.082683	-0.102109	-0.140634	-0.163571	-0.142207	-0.136838	-0.155635	-0.052978	-0.060367	-0.148380	-0.075338	-0.100799	-0.116872	-0.117718	-0.065499	-0.129875	-0.177093	-0.102369	-0.109152	-0.107666	-0.077340	-0.119117	-0.102749	-0.152535	-0.087145	-0.164843	-0.111353	-0.289197	-0.108325	-0.102689	-0.163595	-0.098157	-0.124648	-0.099517	-0.133864	-0.109527	-0.135170	-0.124188	-0.127187	-0.112689	-0.104402	-0.148031	-0.121242	-0.149242	-0.083249	-0.191212	-0.095820	-0.188184	-0.144072	-0.159709	-0.094399	-0.275400	-0.265058	-0.179211	-0.116137	-0.130812	0.045424	-0.063478	-0.131990	-0.142303	-0.154837	-0.098672	-0.108306	-0.154185	-0.087696	-0.127194	-0.098756	-0.096232		-0.172290	-0.212895	-0.156558	-0.091287	-0.116355	-0.088756	-0.182687	-0.120480	-0.181051	-0.183534	-0.101457	-0.090056	-0.153912	-0.119265	-0.176257	-0.141003	-0.029327	-0.134625	-0.122452	-0.146868	-0.095827	-0.063394	-0.125027	-0.060713	-0.142989	-0.036122	-0.040986	-0.169247	-0.152459	-0.111845	-0.116973
RS_GCF_009827395.1	-0.108295	-0.128381	-0.153585	-0.053245	-0.079161	-0.108704	-0.074905	-0.090770	-0.029972	-0.080372	-0.078256	-0.233704	-0.127656	-0.218883	-0.192092	-0.020887	-0.127074	-0.110033	-0.149141	-0.101416	-0.114458	-0.077868	-0.144020	-0.151244	-0.160231	-0.130813	-0.180648	-0.076614	-0.040150	-0.127636	-0.084379	-0.100739	-0.067168	-0.104698	-0.063281	-0.138237	-0.176330	-0.098813	-0.107773	-0.112812	-0.072224	-0.135071	-0.102097	-0.146221	-0.105678	-0.182491	-0.100343	-0.299212	-0.128746	-0.127428	-0.166271	-0.101315	-0.133162	-0.124033	-0.106535	-0.093917	-0.138716	-0.120226	-0.104140	-0.111218	-0.100812	-0.116595	-0.137679	-0.174328	-0.085678	-0.194773	-0.191179	-0.189554	-0.146560	-0.199093	-0.099947	-0.329034	-0.267092	-0.181344	-0.127867	-0.121606	-0.045980	-0.075979	-0.150283	-0.150830	-0.143700	-0.097401	-0.119723	-0.166020	-0.116721	-0.143449	-0.090846	-0.139417		-0.156318	-0.207301	-0.176255	-0.089314	-0.145849	-0.076710	-0.176176	-0.109823	-0.188261	-0.198035	-0.089095	-0.105840	-0.147395	-0.121196	-0.166181	-0.130991	-0.049750	-0.142607	-0.099767	-0.156827		-0.089019	-0.101262	-0.086756	-0.135961	-0.049956	-0.051365	-0.166980	-0.154041	-0.136860	-0.126748
RS_GCF_009827405.1	-0.095189	-0.125717	-0.195546		-0.096901	-0.091423	-0.047483	-0.073843		-0.113505	-0.120503		-0.118464	-0.196204		-0.032456	-0.152283	-0.097234	-0.125945	-0.105238	-0.081739	-0.124636		-0.150308	-0.174004		-0.088694	-0.059579	-0.067028	-0.123909			-0.176680		-0.061556	-0.138319	-0.184217	-0.108115	-0.103184		-0.076980		-0.104788	-0.125961			-0.095362	-0.300509	-0.134596			-0.118480	-0.131339	-0.106854				-0.116747		-0.103307	-0.112575	-0.148083		-0.175025	-0.086274			-0.192986	-0.158228	-0.158222		-0.314728	-0.264752	-0.177803			0.021627	-0.068248	-0.157150		-0.155872	-0.104593		-0.173071	-0.124333	-0.174360	-0.095490	-0.123702	-0.123039		-0.210350	-0.186490	-0.095400			-0.172913	-0.110096		-0.216954		-0.108051	-0.166645	-0.132218	-0.174188			-0.114650		-0.155083		-0.081768	-0.125563	-0.111438	-0.168758	-0.052201	-0.041126	-0.172669	-0.162740	-0.123711	-0.119907
RS_GCF_009827435.1	-0.090000	-0.134163	-0.172784	-0.103268	-0.082893	-0.105390	-0.071767	-0.060690	-0.044565	-0.086911	-0.099216	-0.217103	-0.108159	-0.210000	-0.191442	-0.015536	-0.108989	-0.121290	-0.145244	-0.116547	-0.116282	-0.148310	-0.158460	-0.146230	-0.159908	-0.148181	-0.125764	-0.111276	-0.080367	-0.141364	-0.103145	-0.103914	-0.148676	-0.132061	-0.070587	-0.136899	-0.173570	-0.101307	-0.120484	-0.098216	-0.075020	-0.136043	-0.090883	-0.138626	-0.104762	-0.161219	-0.108411	-0.287006	-0.123387	-0.117190	-0.167992	-0.097237	-0.124626	-0.105936	-0.123099	-0.088457	-0.128710	-0.123470	-0.120376	-0.102641	-0.106320	-0.152079	-0.117437	-0.174395	-0.095569	-0.191003	-0.184840	-0.185123	-0.147716	-0.172672	-0.117567	-0.315263	-0.278205	-0.185467	-0.122021	-0.133986	-0.017247	-0.078156	-0.149105	-0.153079	-0.158250	-0.103206	-0.099413	-0.153777	-0.131549	-0.167048	-0.099429	-0.104618	-0.087130	-0.180355	-0.196359	-0.199203	-0.075500	-0.128713	-0.079529	-0.169367	-0.119711	-0.213114	-0.242227	-0.086397	-0.108043	-0.143969	-0.127218	-0.172618	-0.145674	-0.030518	-0.157966	-0.125840	-0.152161	-0.106279	-0.077956	-0.108078	-0.075014	-0.149138	-0.053319	-0.043809	-0.174223	-0.145067	-0.072147	-0.143320
RS_GCF_009827445.1	-0.082932	-0.148341	-0.167198	-0.034550	-0.083488	-0.102413	-0.073182	-0.083960	-0.026713	-0.065825	-0.084519	-0.232334	-0.104288	-0.198133	-0.197214	-0.024846	-0.118273	-0.131925	-0.117038	-0.108366	-0.079610	-0.138792	-0.141578	-0.166748	-0.139422	-0.139673	-0.125473	-0.080932	-0.069359	-0.127581	-0.103506	-0.108945	-0.115855	-0.123492	-0.069350	-0.142315	-0.186645	-0.094724	-0.109037	-0.134643	-0.053720	-0.135734	-0.118344	-0.159204	-0.086966	-0.143034	-0.087522	-0.289281	-0.110217	-0.122284	-0.118735	-0.099095	-0.126660	-0.119810	-0.113480	-0.089705	-0.139273	-0.118593	-0.143077	-0.108094	-0.094120	-0.155566	-0.134441	-0.150945	-0.095345	-0.186444	-0.203519	-0.184710	-0.146332	-0.193642	-0.098683	-0.288417	-0.264404	-0.174459	-0.120068	-0.154506	-0.002135	-0.080453	-0.156434	-0.147806	-0.156305	-0.090808	-0.106329	-0.173673	-0.157850	-0.167980	-0.082172	-0.099810		-0.148559	-0.194374	-0.159625	-0.093421	-0.120997	-0.088519	-0.166635	-0.106754	-0.186400	-0.205985	-0.103615	-0.083340	-0.157936	-0.126882	-0.166830	-0.145031	-0.078402	-0.145317	-0.113032	-0.160615	-0.110410	-0.061438	-0.115434	-0.078473	-0.133462	-0.037022	-0.041126	-0.153842	-0.136340	-0.087747	-0.140835
RS_GCF_009827455.1	-0.110431	-0.115730	-0.147293	-0.063559	-0.098183	-0.107938	-0.076254	-0.080928	-0.028876	-0.075711	-0.070749	-0.235537	-0.117625	-0.198231	-0.192163	-0.034065	-0.123978	-0.111287	-0.139215	-0.109332	-0.106569	-0.099199	-0.132756	-0.111359	-0.166029	-0.124943	-0.153744	-0.103793	-0.046978	-0.136263	-0.071524	-0.109239	-0.069281	-0.113399	-0.055613	-0.137195	-0.184585	-0.098324	-0.102713	-0.110597	-0.095791	-0.137662	-0.122888	-0.163669	-0.091553	-0.188942	-0.108904	-0.299303	-0.142887	-0.124285	-0.167715	-0.102482	-0.123133	-0.122053	-0.120385	-0.087397	-0.135892	-0.116407	-0.111218	-0.111039	-0.116808	-0.125622	-0.144000	-0.177661	-0.085172	-0.195265	-0.176534	-0.178970	-0.153161	-0.185479	-0.103357	-0.322465	-0.266930	-0.181327	-0.131159	-0.108619	-0.028408	-0.096127	-0.153355	-0.159592	-0.136561	-0.114402	-0.111287	-0.141881	-0.150645	-0.161875	-0.093320	-0.117732	-0.125106	-0.166567	-0.204531	-0.174775	-0.084785	-0.142341	-0.068605	-0.180272	-0.118596	-0.202321	-0.206632	-0.100068	-0.097477	-0.151998	-0.121199	-0.165381	-0.124815	-0.034903	-0.160612	-0.108464	-0.160498	-0.075317	-0.107158	-0.105064	-0.074969	-0.135577	-0.047283	-0.044768	-0.167094	-0.162297	-0.148912	-0.127870
RS_GCF_009827495.1	-0.078875	-0.143930	-0.167781	-0.071790	-0.133131	-0.112219	-0.075793	-0.076466	-0.033421	-0.101768	-0.108477	-0.230769	-0.134548	-0.145420	-0.164661	-0.043131	-0.127074	-0.119653	-0.140385	-0.101570	-0.090358	-0.077740	-0.145179	-0.146457	-0.124032	-0.160265	-0.093633	-0.047090	-0.035666	-0.139305	-0.091610	-0.102032	-0.129881	-0.115270	-0.055291	-0.117826	-0.171925	-0.098764	-0.109240	-0.102569	-0.081864	-0.133068	-0.094967	-0.146475	-0.080048	-0.186638	-0.086514	-0.289795	-0.129595	-0.106513	-0.179885	-0.065620	-0.116390	-0.109166	-0.136852	-0.095176	-0.126362	-0.115180	-0.116695	-0.103414	-0.090019	-0.141153	-0.134098	-0.162517	-0.096842	-0.162078	-0.220177	-0.162370	-0.143800	-0.160362	-0.093525	-0.299670	-0.277144	-0.169878	-0.100318	-0.128587	0.018776	-0.081095	-0.130582	-0.145752	-0.141776	-0.100570	-0.101202	-0.164717	-0.055799	-0.153025	-0.081873	-0.131476	-0.132720	-0.147496	-0.217604	-0.155163	-0.089023	-0.116278	-0.088581	-0.158952	-0.113919	-0.180657	-0.208190	-0.109466	-0.092877	-0.146338	-0.122057	-0.169065	-0.148740	-0.016935	-0.168474	-0.119721	-0.151084	-0.094194	-0.055195	-0.123404	-0.080523	-0.160523	-0.038184	-0.044030	-0.189404	-0.136815	-0.129948	-0.129737
RS_GCF_009827515.1	-0.093872	-0.137540	-0.175254	0.012146	-0.116183	-0.110006	-0.067018	-0.070411	-0.036814	-0.071053	-0.070782	-0.218470	-0.114219	-0.208083	-0.155159	-0.017644	-0.107141	-0.117810	-0.125858	-0.095772	-0.086418	-0.059850	-0.136549	-0.158347	-0.142588	-0.145857	-0.116236	-0.066160	-0.059950	-0.125877	-0.089594	-0.092041	-0.104738	-0.108675	-0.045894	-0.133874	-0.170667	-0.094634	-0.107659	-0.101459	-0.029377	-0.126834	-0.096322	-0.119733	-0.096882	-0.159561	-0.102814	-0.288576	-0.108856	-0.104061	-0.174993	-0.092413	-0.122211	-0.108539	-0.106833	-0.103112	-0.122057	-0.123624	-0.130663	-0.102256	-0.102545	-0.136118	-0.099579	-0.164797	-0.099651	-0.185770	-0.190754	-0.192997	-0.146130	-0.182634	-0.097935	-0.302606	-0.267322	-0.183111	-0.115250	-0.131590	0.001254	-0.081095	-0.154398	-0.151447	-0.157138	-0.096768	-0.105093	-0.162783	-0.122398	-0.155438	-0.070399	-0.102195	-0.109051	-0.163211	-0.202300	-0.171574	-0.094101	-0.117448	-0.086047	-0.172154	-0.099850	-0.145439	-0.213407	-0.110202	-0.088919	-0.151331	-0.121341	-0.168370	-0.139268	-0.016976	-0.112219	-0.115210	-0.158564	-0.093317	-0.065127	-0.114970	-0.051834	-0.153042	-0.043239	-0.044463	-0.168570	-0.144351	-0.093181	-0.129682
RS_GCF_009827535.1	-0.075608	-0.124744	-0.156513	-0.072681	-0.127094	-0.085734	-0.072897	-0.068254	-0.034675	-0.094926	-0.088780	-0.193485	-0.082196	-0.197843	-0.171668	-0.026935	-0.144006	-0.113361	-0.136420	-0.077760	-0.073610	-0.111223	-0.136441	-0.130880	-0.143304	-0.132461	-0.162895	-0.090471	-0.044098	-0.112084	-0.089908	-0.107126	-0.136769	-0.123630	-0.057812	-0.133425	-0.177955	-0.096253	-0.105784	-0.103176	-0.068612	-0.137145	-0.095892	-0.120987	-0.096413	-0.152999	-0.086999	-0.295301	-0.117613	-0.110384	-0.167384	-0.093046	-0.118004	-0.112855	-0.131708	-0.095079	-0.131248	-0.117405	-0.123586	-0.101028	-0.095040	-0.130408	-0.127565	-0.170698	-0.089024	-0.169500	-0.211021	-0.183255	-0.135948	-0.170124	-0.090868	-0.316281	-0.270164	-0.199267	-0.123156	-0.132991	0.012872	-0.075807	-0.153355	-0.143493	-0.168491	-0.088830	-0.112800	-0.160076	-0.133279	-0.176041	-0.079161	-0.104174		-0.152107	-0.201748	-0.164296	-0.079962	-0.125064	-0.099806	-0.176283	-0.110823	-0.175929	-0.215937	-0.112043	-0.095662	-0.150850	-0.129382	-0.165802	-0.137377	-0.054072	-0.149475	-0.116240	-0.152683	-0.088354	-0.087808	-0.111648	-0.063960	-0.120661	-0.032607	-0.047806	-0.181249	-0.137861	-0.089118	-0.115277
RS_GCF_009827545.1	-0.119423	-0.124928	-0.162209	-0.058486	-0.113060	-0.107766	-0.051705	-0.101889	-0.029939	-0.071078	-0.084377	-0.226785	-0.115657	-0.151717	-0.172764	-0.030438	-0.149880	-0.114974	-0.141755	-0.137973	-0.109734	-0.088760	-0.129728	-0.172174	-0.162836	-0.126287	-0.186163	-0.101945	-0.053405	-0.125174	-0.080402	-0.106334	-0.070168	-0.116131	-0.067241	-0.141361	-0.176494	-0.089581	-0.118480	-0.109090	-0.093449	-0.140915	-0.107752	-0.160829	-0.094790	-0.172656	-0.129695	-0.287998	-0.123540	-0.126137	-0.165628	-0.103713	-0.131415	-0.120355	-0.104138	-0.118327	-0.139533	-0.126583	-0.114687	-0.104586	-0.126264	-0.134955	-0.143443	-0.157399	-0.086386	-0.182855	-0.157526	-0.181435	-0.150151	-0.177987	-0.109490	-0.314585	-0.255108	-0.179569	-0.130842	-0.117765	-0.012141	-0.098833	-0.143594	-0.159456	-0.151647	-0.097378	-0.116188	-0.147049	-0.154232	-0.142866	-0.114873	-0.118154	-0.132416	-0.190312	-0.182353	-0.161406	-0.088971	-0.131317	-0.096113	-0.172363	-0.097103	-0.180554	-0.202712	-0.131134	-0.103746	-0.158901	-0.121872	-0.176129	-0.106609	-0.045047	-0.158403	-0.108464	-0.159478	-0.104590	-0.093503	-0.113253	-0.090950	-0.162209	-0.104644	-0.051365	-0.168215	-0.155415	-0.158295	-0.142530
RS_GCF_009827575.1	-0.074673	-0.109453	-0.138538	-0.010844	-0.084214	-0.103175	-0.049306	-0.096518	-0.035537	-0.135036	-0.081739	-0.231660	-0.085923	-0.211202	-0.167999	-0.010422	-0.110768	-0.076380	-0.115709	-0.074845	-0.070387	-0.102717	-0.149913	-0.132176	-0.136713	-0.113919	-0.080877	-0.073884	-0.089111	-0.098901	-0.078212	-0.105597	-0.172503	-0.114185	-0.060163	-0.126480	-0.183613	-0.082864	-0.109628	-0.083990	-0.061408	-0.130071	-0.109895	-0.146593	-0.082861	-0.162193	-0.068502	-0.299989	-0.124344	-0.110242	-0.165780	-0.110141	-0.110604	-0.104171	-0.146289	-0.099124	-0.137065	-0.115880	-0.129385	-0.107081	-0.101542	-0.124252	-0.122855	-0.167146	-0.089630	-0.197397	-0.198499	-0.176402	-0.119447	-0.163200	-0.092283	-0.333940	-0.276294	-0.185022	-0.113176	-0.155344	-0.018313	-0.073082	-0.143561	-0.148746	-0.171041	-0.083991	-0.100635	-0.175317	-0.117005	-0.143279	-0.070982	-0.095718	-0.110436	-0.157257	-0.209055	-0.188004	-0.088883	-0.123231		-0.154013	-0.128723	-0.195531	-0.193586	-0.094175	-0.089154	-0.148415	-0.120731	-0.167022	-0.131322	-0.024778	-0.107349	-0.120756	-0.161136	-0.100744	-0.029821	-0.141228	-0.043008	-0.153306	-0.010280	-0.047547	-0.170161	-0.162799	-0.078356	-0.149717
RS_GCF_009827595.1	-0.082135	-0.140687	-0.176199	-0.061927	-0.117661	-0.108071	-0.061645	-0.071404	-0.019933	-0.046071	-0.056264	-0.228426	-0.096443	-0.162410	-0.173908	-0.052196	-0.109197	-0.094858	-0.147528	-0.086580	-0.079481	-0.084163	-0.134423	-0.136805	-0.147254	-0.142718	-0.149961	-0.061916	-0.076069	-0.166528	-0.060806	-0.093329	-0.158441	-0.116283	-0.068769	-0.125173	-0.174441	-0.114483	-0.113580	-0.104948	-0.081671	-0.141292	-0.095102	-0.189472	-0.094016	-0.148468	-0.100184	-0.299178	-0.125622	-0.115862	-0.172420	-0.095345	-0.129331	-0.093452	-0.135574	-0.083027	-0.140193	-0.129148	-0.114919	-0.093179	-0.106256	-0.131104	-0.119026	-0.168814	-0.095380	-0.166649	-0.192565	-0.163404	-0.132231	-0.152257	-0.099497	-0.340838	-0.264818	-0.194576	-0.115117	-0.119775	0.020549	-0.070969	-0.146694	-0.143765	-0.156854	-0.101463	-0.101026	-0.169155	-0.123557	-0.158423	-0.087787	-0.081912	-0.095066	-0.184145	-0.176971	-0.171780	-0.090791	-0.122961	-0.053215	-0.175486	-0.118226	-0.150695	-0.201913	-0.096305	-0.091339	-0.149099	-0.130691	-0.170130	-0.165802	-0.080252	-0.141230	-0.116018	-0.147278	-0.083539	-0.106006	-0.120102	-0.061943	-0.152130	-0.040193	-0.033953	-0.187013	-0.165196	-0.103354	-0.146796
RS_GCF_009827615.1	-0.105974	-0.112308	-0.164876	-0.034390	-0.125973	-0.102752	-0.042946	-0.058995	-0.046931	-0.075074	-0.086640	-0.228646	-0.089899	-0.180726	-0.159639	-0.019888	-0.153574	-0.106062	-0.139714	-0.065500	-0.097454	-0.124303	-0.146738	-0.168649	-0.150760	-0.132725	-0.146584	-0.081031	-0.040166	-0.127618	-0.084800	-0.096679	-0.089434	-0.114991	-0.053466	-0.119620	-0.186381	-0.091084	-0.103944	-0.092593	-0.070535	-0.125906	-0.101687	-0.148136	-0.091172	-0.181845	-0.107146	-0.292128	-0.136631	-0.123365	-0.171603	-0.111925	-0.121504	-0.121864	-0.129288	-0.091217	-0.139537	-0.142647	-0.125343	-0.101603	-0.105130	-0.146871	-0.139573	-0.160541	-0.087436	-0.180364	-0.184983	-0.186535	-0.144839	-0.171612	-0.092302	-0.338631	-0.260429	-0.182452	-0.134340	-0.135279	0.015774	-0.078205	-0.153833	-0.148825	-0.153175	-0.100717	-0.109806	-0.152165	-0.177252	-0.167175	-0.085998	-0.106657	-0.109234	-0.165112	-0.212357	-0.149125	-0.081618	-0.126748	-0.098197	-0.174722	-0.129928	-0.180180	-0.205067	-0.110079	-0.104577	-0.149182	-0.126617	-0.172895	-0.150661	-0.032081	-0.131916	-0.115052	-0.153943	-0.095806	-0.056306	-0.115127	-0.098593	-0.177274	-0.062289	-0.030626	-0.147176	-0.144879	-0.109591	-0.150541
RS_GCF_009827635.1	-0.033974	-0.121534	-0.170105	-0.066688	-0.096791	-0.096575	-0.054381	-0.085731	-0.031068	-0.099654	-0.075013	-0.196977	-0.113994	-0.158200	-0.153534	-0.007849	-0.132101	-0.109419	-0.136341	-0.091429	-0.059353	-0.081429	-0.141079	-0.142432	-0.137171	-0.108088	-0.174975	-0.065567	-0.033361	-0.131254	-0.098802	-0.083279	-0.076892	-0.134649	-0.073936	-0.111561	-0.188394	-0.101912	-0.118482	-0.116706	-0.061855	-0.134793	-0.079785	-0.146978	-0.113933	-0.165251	-0.068290	-0.286146	-0.106817	-0.101474	-0.143125	-0.097732	-0.115464	-0.100853	-0.115502	-0.072381	-0.136840	-0.122889	-0.119317	-0.102939	-0.108915	-0.139394	-0.125307	-0.144793	-0.084487	-0.176659	-0.180514	-0.183095	-0.140682	-0.155440	-0.104728	-0.345513	-0.268799	-0.170230	-0.104375	-0.103444	0.017809	-0.071142	-0.134281	-0.148272	-0.146650	-0.090362	-0.105961	-0.149254	-0.114332	-0.143408	-0.069123	-0.116056	-0.118623	-0.157924	-0.198617	-0.129991	-0.086495	-0.121284	-0.078915	-0.176496	-0.105505	-0.168865	-0.222897	-0.087430	-0.073792	-0.151806	-0.113781	-0.168089	-0.149665	-0.100444	-0.100543	-0.101208	-0.165088	-0.078333	-0.098665	-0.103559	-0.087388	-0.159053	-0.019046	-0.034300	-0.162575	-0.146886	-0.150911	-0.136747
RS_GCF_009827655.1	-0.083134	-0.140064	-0.216237	-0.079287	-0.092604	-0.107825	-0.063450	-0.062212	-0.067336	-0.120549	-0.085019	-0.215071	-0.115906	-0.184408	-0.187309	-0.069025	-0.136172		-0.113213	-0.124969	-0.111632	-0.110793	-0.137962	-0.169652	-0.156398	-0.153748	-0.110839	-0.080763	-0.102204	-0.141109	-0.062289	-0.089772	-0.144729	-0.110034	-0.068853	-0.125830	-0.185779	-0.120365	-0.124733	-0.110460	-0.077795	-0.142932	-0.109404	-0.160388	-0.102738	-0.164067	-0.097941	-0.289116	-0.144866	-0.119557	-0.126941	-0.131226	-0.136867	-0.090200	-0.149178	-0.099835		-0.125909	-0.134467	-0.107653	-0.106656	-0.153492	-0.129160	-0.180860	-0.107927	-0.181919	-0.175076	-0.176478	-0.141745	-0.179473	-0.103829	-0.312281	-0.258753	-0.179097	-0.132778	-0.116565	-0.000370	-0.083620	-0.158403	-0.149851	-0.171661	-0.105141	-0.101710	-0.149665	-0.119759	-0.187469	-0.095494	-0.111004	-0.107312	-0.158735	-0.196387	-0.169689	-0.072950	-0.126436	-0.109093	-0.173700	-0.121742	-0.172785	-0.209357	-0.121269	-0.110613	-0.144153	-0.122549	-0.174377	-0.166747	-0.047967	-0.138198	-0.120822	-0.155647	-0.099619	-0.087584	-0.129293	-0.067310	-0.142412	-0.073298	-0.044237	-0.176588	-0.169547	-0.134478	-0.147818
RS_GCF_009828015.1	-0.096279	-0.143962	-0.181250	-0.038347	-0.091607	-0.103284	-0.087901	-0.065971	-0.030123	-0.065149	-0.096206	-0.214061	-0.093615	-0.164467	-0.188911	-0.015036	-0.098706	-0.112057	-0.149502	-0.106432	-0.095709	-0.169788	-0.161931	-0.147726	-0.137117	-0.144223	-0.132572	-0.081146	-0.069067	-0.136089	-0.101429	-0.118963	-0.080221	-0.122168	-0.061740	-0.140056	-0.177451	-0.092631	-0.118997	-0.133113	-0.058643	-0.133586	-0.122113	-0.135451	-0.107483	-0.160319	-0.102398	-0.293666	-0.119762	-0.107934	-0.155374	-0.097783	-0.126429	-0.118453	-0.120407	-0.096115	-0.145914	-0.129081	-0.142217	-0.107042	-0.104781	-0.144457	-0.130671	-0.150576	-0.088766	-0.182485	-0.204888	-0.175987	-0.140584	-0.174947	-0.098754	-0.311532	-0.269034	-0.189274	-0.121018	-0.142130	-0.010435	-0.072746	-0.150517	-0.147620	-0.153731	-0.101807	-0.106437	-0.197172	-0.142706	-0.175407	-0.091577	-0.122059		-0.138658	-0.204232	-0.169408	-0.096830	-0.121029	-0.090070	-0.162724	-0.106544	-0.194370	-0.202462	-0.070929	-0.091953	-0.155794	-0.126423	-0.170610	-0.144824	-0.063521	-0.147404	-0.112217	-0.164678	-0.091131	-0.074658	-0.114850	-0.086055	-0.152396	-0.038353	-0.030887	-0.148701	-0.138459	-0.158077	-0.141092
RS_GCF_009828025.1	-0.083656	-0.118560	-0.180089	-0.024248	-0.122136	-0.104141	-0.061934	-0.089499	-0.040230	-0.101003	-0.091957	-0.229861	-0.096405	-0.181266	-0.176676	-0.036955	-0.104371	-0.116906	-0.107283	-0.124671	-0.082546	-0.132965	-0.147730	-0.140624	-0.141622	-0.137622	-0.121176	-0.098942	-0.066287	-0.148202	-0.077607	-0.104454	-0.092473	-0.118118	-0.076475	-0.136346	-0.185851	-0.106078	-0.124679	-0.099962	-0.054858	-0.136800	-0.106916	-0.143551	-0.088588	-0.175855	-0.099813	-0.295086	-0.113338	-0.108392	-0.137764	-0.098455	-0.135778	-0.101775	-0.124628	-0.093737	-0.138215	-0.131901	-0.127902	-0.096511	-0.105910	-0.127770	-0.118674	-0.167612	-0.104224	-0.173369	-0.211021	-0.202325	-0.152837	-0.172031	-0.096181	-0.319917	-0.280000	-0.180000	-0.111831	-0.125598	0.023676	-0.080661	-0.142175	-0.158409	-0.148672	-0.087556	-0.107099	-0.149511	-0.137342	-0.170497	-0.089129	-0.135462		-0.155947	-0.210112	-0.157575	-0.086365	-0.129986	-0.090990	-0.168126	-0.112070	-0.177326	-0.224933	-0.129152	-0.096510	-0.133114	-0.126106	-0.174103	-0.143552	-0.077753	-0.151061	-0.105826	-0.160127	-0.104689	-0.074845	-0.104849	-0.105350	-0.148819	-0.030839	-0.033912	-0.183113	-0.143556	-0.104583	-0.161017
RS_GCF_009828055.1	-0.090907	-0.115497	-0.193415	-0.069865	-0.124913	-0.123486	-0.075509	-0.093609	-0.046659	-0.115775	-0.084980	-0.244518	-0.107851	-0.147976	-0.184285	-0.054334	-0.133921	-0.122946	-0.103675	-0.122982	-0.087961	-0.131894	-0.160863	-0.151189	-0.168288	-0.156059	-0.177181	-0.080764	-0.072992	-0.162257	-0.119247	-0.107312	-0.086314	-0.123831	-0.068557	-0.123563	-0.191766	-0.101445	-0.118992	-0.120027	-0.074182	-0.127396	-0.117096	-0.159466	-0.107790	-0.170080	-0.116493	-0.296635	-0.141234	-0.123956	-0.184764	-0.118070	-0.151639	-0.104344	-0.137785	-0.128231	-0.139954	-0.148085	-0.121574	-0.116291	-0.121219	-0.142039	-0.145710	-0.166421	-0.101810	-0.180798	-0.212482	-0.181594	-0.148095	-0.160369	-0.114955	-0.273654	-0.275425	-0.180380	-0.127174	-0.127175	-0.025234	-0.080453	-0.158771	-0.164261	-0.148162	-0.101473	-0.121279	-0.171560	-0.129553	-0.169280	-0.090993	-0.111612		-0.193742	-0.200042	-0.190916	-0.084414	-0.127549	-0.105063	-0.170566	-0.107677	-0.145730	-0.208925	-0.076561	-0.102738	-0.148759	-0.132666	-0.160988	-0.161453	-0.081828	-0.188514	-0.136028	-0.168736	-0.120192	-0.128795	-0.130606	-0.078327	-0.155984	-0.087065	-0.037730	-0.181148	-0.160495	-0.140213	-0.164909
RS_GCF_009828065.1	-0.112743	-0.130317	-0.166130	-0.085547	-0.100773	-0.104505	-0.029325	-0.092055	-0.037761	-0.095112	-0.074716	-0.230583	-0.102477	-0.156821	-0.179056	-0.053136	-0.126862	-0.098314	-0.138985	-0.103419	-0.092096	-0.082198	-0.144974	-0.164075	-0.154542	-0.133728	-0.124632	-0.048123	-0.053355	-0.137453	-0.097183	-0.098254	-0.132626	-0.124031	-0.074212	-0.127845	-0.176534	-0.093983	-0.108651	-0.100335	-0.069917	-0.134074	-0.095719	-0.136809	-0.109404	-0.179815	-0.114501	-0.296694	-0.137149	-0.108839	-0.167908	-0.098857	-0.118763	-0.112139	-0.120260	-0.110339		-0.123928	-0.136567	-0.103946	-0.101304	-0.136956	-0.144912	-0.157864	-0.097791	-0.184079	-0.194878	-0.198482	-0.136984	-0.173286	-0.106635	-0.323814	-0.277040	-0.192605	-0.111214	-0.123978	0.008329	-0.070377	-0.145025	-0.137148	-0.133567	-0.095662	-0.108173	-0.165720	-0.124196	-0.178799	-0.089693	-0.113842	-0.066128	-0.156007	-0.198853	-0.182654	-0.080575	-0.116362	-0.087758	-0.179923	-0.123524	-0.199940	-0.233259	-0.093100	-0.094376	-0.147820	-0.122546	-0.166541	-0.162273	-0.053435	-0.153074	-0.118664	-0.149488	-0.110491	-0.083066	-0.107764	-0.069250	-0.139912	-0.051646	-0.040504	-0.170315	-0.136223	-0.159472	-0.127698
RS_GCF_009828095.1	-0.094079	-0.124197	-0.158122	-0.055673	-0.132849	-0.094852	-0.043467	-0.098429	-0.031022	-0.071591	-0.054330	-0.212180	-0.134461	-0.184597	-0.169958	-0.028779	-0.112957	-0.099619	-0.131646	-0.121096	-0.110217	-0.120952	-0.135627	-0.138626	-0.160282	-0.138976	-0.195077	-0.101313	-0.066584	-0.122694	-0.074003	-0.108802	-0.079862	-0.118440	-0.051551	-0.131448	-0.171096	-0.095145	-0.108818	-0.096878	-0.081115	-0.154649	-0.116910	-0.150614	-0.062667	-0.148881	-0.105368	-0.291808	-0.145382	-0.119236	-0.170349	-0.104380	-0.117621	-0.119203	-0.111427	-0.101944	-0.133178	-0.119180	-0.129565	-0.110729	-0.111682	-0.130113	-0.146818	-0.167986	-0.086253	-0.194774	-0.202261	-0.204549	-0.143318	-0.189250	-0.104547	-0.268797	-0.267216	-0.183872	-0.126575	-0.125514	-0.021668	-0.075781	-0.150283	-0.158072	-0.146616	-0.097939	-0.108990	-0.176889	-0.136622	-0.154453	-0.094138	-0.123193	-0.136417	-0.161579	-0.187955	-0.166461	-0.090632	-0.140588	-0.098375	-0.170737	-0.116175	-0.189293	-0.213952	-0.102238	-0.097144	-0.144901	-0.123246	-0.166562	-0.128149	-0.084896	-0.144046	-0.114481	-0.164968	-0.094301	-0.080674	-0.109988	-0.078911	-0.169064	-0.045619	-0.048116	-0.161225	-0.152597	-0.122623	-0.130356
RS_GCF_009828105.1	-0.070457	-0.133885	-0.177405	-0.063432	-0.147483	-0.108369	-0.037961	-0.068682	-0.028744	-0.106442	-0.086920	-0.242259	-0.127748	-0.169838	-0.185184	-0.059441	-0.106855	-0.135634	-0.157209	-0.098584	-0.078673	-0.078711	-0.145972	-0.167534	-0.149609	-0.133097	-0.121840	-0.085093	-0.112466	-0.144759	-0.085221	-0.084614	-0.124290	-0.127603	-0.068497	-0.136509	-0.182341	-0.109571	-0.113097	-0.102940	-0.098160	-0.155849	-0.130077	-0.179329	-0.094660	-0.170396	-0.109655	-0.311583	-0.126810	-0.116756	-0.192533	-0.116847	-0.128717	-0.095926	-0.109704	-0.124672	-0.136383	-0.136863	-0.112198	-0.106917	-0.134334	-0.141162	-0.141270	-0.162698	-0.092055	-0.166012	-0.153531	-0.130349	-0.141570	-0.162368	-0.102851	-0.357214	-0.268071	-0.195820	-0.121314	-0.127878	0.018856	-0.091195	-0.143594	-0.149066	-0.150034	-0.121097	-0.108164	-0.178991	-0.130692	-0.150416	-0.095048	-0.085486	-0.098715	-0.174283	-0.180903	-0.165160	-0.071375	-0.133649	-0.089651	-0.172081	-0.117066	-0.192667	-0.212909	-0.108320	-0.091278	-0.149617	-0.125066	-0.163103	-0.139198	-0.055363	-0.149848	-0.115312	-0.148436	-0.100207	-0.116263	-0.117332	-0.068496	-0.154837	-0.075021	-0.037205	-0.173572	-0.150204	-0.189307	-0.123409
RS_GCF_009828115.1	-0.094596	-0.141170	-0.199405	-0.059734	-0.113918	-0.101962	-0.053462	-0.080251	-0.036808	-0.061364	-0.101780	-0.226766	-0.078866	-0.201951	-0.174408	-0.032179	-0.126012	-0.112441	-0.146274	-0.109757	-0.068041	-0.076853	-0.151739	-0.121443	-0.152591	-0.131561	-0.189910	-0.098535	-0.085789	-0.151985	-0.064020	-0.093206	-0.083047	-0.130734	-0.056457	-0.116710	-0.183086	-0.101408	-0.120329	-0.090956	-0.073002	-0.141462	-0.115042	-0.150787	-0.110565	-0.182532	-0.073609	-0.286404	-0.125899	-0.122247	-0.180820	-0.106819	-0.116700	-0.113471	-0.121773	-0.114393	-0.130748	-0.128803	-0.125681	-0.113285	-0.110941	-0.149994	-0.121786	-0.152909	-0.090725	-0.187205	-0.200787	-0.196272	-0.148231	-0.166570	-0.102627	-0.308424	-0.262905	-0.174153	-0.115879	-0.133079	0.005762	-0.070574	-0.163322	-0.145445	-0.130551	-0.093524	-0.123173	-0.155142	-0.151510	-0.134715	-0.094661	-0.116580	-0.107161	-0.164273	-0.225661	-0.162528	-0.081388	-0.134996	-0.102691	-0.182202	-0.125852	-0.173153	-0.202970	-0.125906	-0.101928	-0.155501	-0.132876	-0.160344	-0.160476	-0.041880	-0.138784	-0.123679	-0.156150	-0.104277	-0.111593	-0.110231	-0.082125	-0.170819	-0.085143	-0.030626	-0.156854	-0.153870	-0.125613	-0.170420
RS_GCF_009828195.1	-0.110552	-0.182437	-0.174216		-0.060190	-0.136440	-0.068462	-0.051250	-0.049681	-0.031089	-0.053040	-0.211772	-0.062605	-0.235061	-0.116763	-0.082022	-0.043367	-0.124159	-0.197189	-0.101111	-0.080933	-0.102462	-0.151963	-0.051183	-0.076724	-0.116640	-0.116995	-0.150986	-0.182072	-0.088510	-0.064667	-0.061939	-0.091259	-0.109155	-0.092765	-0.112189	-0.169034	-0.094892	-0.095969	-0.107659	-0.100140	-0.120422	-0.070785	-0.108241	-0.051565	-0.146055	-0.095038	-0.244025	-0.077542	-0.090559	-0.128017	-0.088601	-0.121890	-0.052847	-0.117281	-0.045766	-0.119494	-0.092244	-0.123000	-0.105630	-0.066330	-0.110024	-0.129711	-0.173276	-0.106369	-0.165932	-0.358794	-0.098521	-0.125746	-0.131700	-0.086836	-0.122390	-0.275985	-0.059836	-0.125471	-0.131030	-0.027516	-0.155013	-0.106952	-0.151908	-0.111092	-0.110345	-0.102908	-0.155381	-0.144087	-0.111983	-0.083467	-0.108748	-0.103142	-0.102935	-0.147090	-0.129399	-0.008089	-0.136911	-0.091594	-0.167170	-0.108878	-0.138685	-0.199331	-0.115027	-0.080320	-0.160037	-0.112687	-0.153967	-0.162071	-0.086564	-0.097333	-0.086120	-0.126015	-0.052821	-0.069916	-0.093061	-0.076545	-0.112049	-0.111232	-0.057804	-0.149487	-0.100909	-0.111082	-0.068744
RS_GCF_009828585.1	-0.135843	-0.223786	-0.169078	-0.079073	-0.167658	-0.150681	-0.100933	-0.045635	-0.042502	-0.138762	-0.161828	-0.249347	-0.115922	-0.142495	-0.116514	-0.145153	-0.123207	-0.159709	-0.243353	-0.196024	-0.121906	-0.149663	-0.156385	-0.135092	-0.138255	-0.160008	-0.207881	-0.198613	0.000156	-0.199297	-0.149774	-0.131966	-0.184050	-0.137364	-0.119160	-0.121726	-0.167865	-0.114600	-0.131509	-0.144559	-0.131826	-0.136116	-0.101245	-0.186379	-0.093810	-0.161556	-0.133017	-0.327684	-0.138026	-0.147634	-0.152774	-0.145760	-0.151689	-0.115544	-0.139798	-0.119194	-0.157883	-0.155327	-0.161811	-0.144415	-0.104883	-0.168166	-0.162510	-0.169121	-0.141910	-0.188373	-0.167037	-0.126217	-0.162311	-0.194579	-0.090835	-0.290786	-0.291424	-0.170289	-0.134501	-0.148103	-0.152649	-0.149064	-0.195847	-0.150345	-0.196566	-0.117582	-0.161618	-0.197113	-0.183354	-0.210218	-0.117190	-0.146417	-0.165690	-0.182423	-0.201356	-0.178230	-0.095526	-0.148266	-0.165386	-0.176425	-0.139775	-0.137657	-0.192496	-0.167053	-0.132653	-0.155907	-0.142102	-0.146182	-0.177696	-0.197034	-0.155764	-0.119910	-0.156549	-0.085203	-0.158361	-0.090943	-0.121535	-0.131658	-0.114069	-0.079307	-0.205723	-0.153666	-0.156109	-0.175381
RS_GCF_009828595.1	-0.084395	-0.185645	-0.177138	-0.021193	-0.050895	-0.133952	-0.118102	-0.038604	-0.082454	-0.138337	-0.128814	-0.217428	-0.103409	-0.229877	-0.191541	-0.105187	-0.066907	-0.052689	-0.175970	-0.115056	-0.152756	-0.084015	-0.176933	-0.122125	-0.077486	-0.138016	-0.172555	-0.171437	-0.181378	-0.108699	-0.135824	-0.106392	-0.073658	-0.142009	-0.095460	-0.123279	-0.200972	-0.088119	-0.111606	-0.108925	-0.084369	-0.144507	-0.079318	-0.082386	-0.039683	-0.162600	-0.131892	-0.282824	-0.089577	-0.112616	-0.151331	-0.096279	-0.130929	-0.109363	-0.119293	-0.079134	-0.126137	-0.130969	-0.127777	-0.115530	-0.091529	-0.141794	-0.126996	-0.156605	-0.123563	-0.202387	-0.305842	-0.064079	-0.101727	-0.123472	-0.103964	-0.258222	-0.287703	-0.032794	-0.117900	-0.100714	-0.058017	-0.156897	-0.158833	-0.133459	-0.162640	-0.083013	-0.103527	-0.165344	-0.158955	-0.125118	-0.073653	-0.101077	-0.115598	-0.134552	-0.142824	-0.187556	-0.038544	-0.141664	-0.065557	-0.179223	-0.135592	-0.151070	-0.191596	-0.176485	-0.125687	-0.157582	-0.119089	-0.154029	-0.103354	-0.101906	-0.087759	-0.111872	-0.134166	-0.009537	-0.078700	-0.100548	-0.106603	-0.096081	-0.134807	-0.091866	-0.186607	-0.150990	-0.154799	-0.125370
RS_GCF_009828765.1	-0.138585	-0.239228	-0.156649	-0.138581		-0.164929	-0.173905	-0.060994	-0.125900	-0.109857	-0.091939	-0.297210	-0.144034	-0.276169	-0.172058	-0.097444	-0.201127	-0.187803	-0.219565	-0.161958	-0.128229	-0.191191	-0.148228	-0.154859	-0.148065	-0.163006	-0.198033	-0.210215	-0.145060	-0.142746	-0.213959	-0.145392	-0.186167	-0.128912	-0.135756	-0.181339		-0.144851	-0.152916	-0.177823	-0.142469		-0.130454	-0.195316	-0.140647	-0.222508	-0.104181	-0.351419	-0.130728	-0.165580	-0.169121	-0.131726	-0.176224	-0.149973	-0.137471	-0.143672	-0.159423	-0.191039	-0.175335	-0.150406	-0.107491	-0.156338	-0.163591	-0.208081		-0.198416	-0.339359	-0.143229	-0.115612	-0.187834	-0.123678	-0.363951	-0.298786	-0.057580	-0.109519	-0.115884	-0.165557	-0.163887	-0.139437	-0.158023	-0.171583	-0.108924	-0.133640	-0.100531	-0.158532	-0.236440	-0.115170	-0.144326	-0.228633	-0.185414	-0.172730	-0.213177	-0.114262	-0.172873	-0.128018	-0.190490		-0.157867	-0.211211	-0.190202	-0.128546	-0.161766	-0.131883	-0.182640	-0.141341	-0.181345	-0.196879	-0.118097	-0.148321	-0.160548	-0.134799	-0.133852	-0.167539	-0.178176	-0.138355	-0.078153	-0.187589	-0.181179	-0.212059	-0.148496
RS_GCF_009828835.1	-0.105612	-0.234737	-0.175467	-0.153439	-0.127796	-0.160443	-0.156658	-0.067509	-0.103906	-0.128444	-0.103333	-0.292001	-0.139356	-0.221143	-0.155460	-0.135240	-0.230122	-0.208297	-0.249423	-0.122663	-0.179842	-0.157803	-0.155227	-0.133373	-0.152572	-0.160227	-0.214763	-0.273824	-0.138008	-0.128081	-0.212298	-0.142061	-0.175830	-0.146380	-0.132422	-0.189760		-0.144035	-0.147096	-0.174323	-0.141731		-0.123783	-0.170277	-0.130478	-0.220894	-0.108691	-0.395836		-0.152814	-0.212162	-0.147757	-0.166733	-0.144243	-0.144977	-0.160587	-0.175356	-0.165006	-0.149398	-0.149277	-0.150740	-0.157357	-0.151621	-0.197069		-0.214312	-0.337408	-0.176477		-0.177903	-0.125398	-0.358055	-0.301206	-0.077380	-0.103723	-0.100922	-0.137444	-0.152332	-0.154272	-0.163882	-0.158475	-0.115211	-0.139284	-0.121186	-0.133730	-0.225266	-0.117644	-0.169439	-0.241501	-0.176214	-0.154486	-0.195920	-0.111684	-0.182672	-0.131279	-0.168581	-0.149324	-0.195445	-0.172870		-0.129601	-0.167332	-0.137601	-0.166877	-0.155469	-0.189649	-0.214372	-0.114144	-0.155585	-0.167197	-0.146475	-0.140877	-0.157073	-0.170018	-0.150247	-0.078251	-0.184966	-0.197604	-0.248417	-0.153052
RS_GCF_009828855.1	-0.105655	-0.210691	-0.159000	-0.169281	-0.144238	-0.150997	-0.170991	-0.070997	-0.055129	-0.262476	-0.138136	-0.247242	-0.115682	-0.187695	-0.117654	-0.095018	-0.156923	-0.168233	-0.221639	-0.147564	-0.107914	-0.167844	-0.183024	-0.114377	-0.163438	-0.188408	-0.213135	-0.157708	-0.080658	-0.152492	-0.165290	-0.140477	-0.187507	-0.170340	-0.116540	-0.148041	-0.180968	-0.132088	-0.147849	-0.137416	-0.124054	-0.140293	-0.103527	-0.165813	-0.083627	-0.178855	-0.130152	-0.330913	-0.163536	-0.164139	-0.178494	-0.125627	-0.158306	-0.141153	-0.150527	-0.154528	-0.177023	-0.206425	-0.142285	-0.183324	-0.117377	-0.176353	-0.172531	-0.188446	-0.146875	-0.158652	-0.240356	-0.120097	-0.157199	-0.201742	-0.108219	-0.335604	-0.285610	-0.198118	-0.176956		-0.134506	-0.146693	-0.175248	-0.167595	-0.182562	-0.118313	-0.148162	-0.198352	-0.169585	-0.178441	-0.144359	-0.188494	-0.247470	-0.148291	-0.191233	-0.182351	-0.090681	-0.142498	-0.164189	-0.188266	-0.118804	-0.186543	-0.213120	-0.201553	-0.136793	-0.158191	-0.142105		-0.163356	-0.164787	-0.178835	-0.126187	-0.165944	-0.098927	-0.150467	-0.111888	-0.118543	-0.145547	-0.115385		-0.171776	-0.166994	-0.181147	-0.175209
RS_GCF_009828925.1	-0.117949	-0.229888	-0.201478		-0.172643	-0.167832	-0.135488	-0.052503	-0.057480	-0.113382	-0.105426	-0.278251	-0.142966	-0.174535	-0.242545	-0.170860	-0.155705	-0.161468	-0.209419	-0.170792	-0.172019	-0.162627	-0.181116	-0.122845	-0.125580	-0.166988	-0.236254	-0.172820	-0.093457	-0.237257	-0.189139	-0.134563	-0.168237	-0.169904	-0.107974	-0.162949		-0.127882	-0.130903	-0.150041	-0.132657	-0.167413	-0.126557	-0.191583	-0.102183	-0.184459	-0.141975	-0.329660	-0.133216	-0.137100	-0.178375	-0.120952	-0.167866	-0.157941	-0.150897	-0.143371	-0.179859	-0.154412	-0.154223	-0.171324	-0.119380	-0.178447	-0.165442		-0.145877	-0.178851	-0.223394	-0.175417	-0.139068	-0.212053	-0.107286	-0.352368	-0.296396	-0.152842	-0.160566	-0.155952	-0.170000	-0.128185	-0.169867		-0.186847	-0.149198	-0.138272	-0.172319	-0.214131	-0.208275	-0.151579	-0.184304	-0.187163	-0.194806	-0.192093	-0.186444	-0.074203	-0.152338	-0.167988	-0.187934	-0.145630	-0.181185	-0.246351	-0.149345	-0.132278	-0.165076	-0.144302	-0.212769	-0.179683	-0.198916	-0.176535	-0.143442	-0.164914	-0.157463	-0.151014	-0.123089	-0.111258	-0.177365	-0.126482	-0.114562	-0.206258	-0.169241	-0.161098	-0.168845
RS_GCF_009829075.1	-0.170772	-0.218336	-0.234280	-0.169661	-0.211762	-0.166633	-0.152595	-0.122492	-0.094865	-0.194203	-0.147361	-0.287161	-0.137506	-0.233346	-0.188105	-0.128314	-0.158855	-0.181378	-0.246618	-0.190690	-0.162359	-0.127840	-0.183968	-0.181690	-0.156035	-0.166698	-0.244077	-0.238167	-0.240935	-0.251646	-0.179519	-0.210797	-0.204420	-0.188202	-0.152022	-0.195068	-0.214034	-0.173884	-0.156081	-0.163952	-0.152028	-0.163539	-0.117929	-0.185918	-0.137280	-0.226715	-0.205683	-0.321667	-0.172521	-0.136928	-0.196465	-0.144445	-0.178614	-0.147329	-0.158178	-0.122501	-0.183373	-0.183275	-0.195168	-0.156898	-0.150824	-0.153100	-0.210521	-0.190649	-0.160937	-0.178635	-0.254728	-0.203926	-0.164564	-0.185202	-0.139128	-0.336958	-0.303157	-0.101998	-0.203780	-0.187128	-0.201599	-0.195051	-0.180035	-0.168381	-0.155424	-0.130989	-0.129459	-0.188493	-0.106313	-0.236015	-0.193997	-0.151595	-0.229338	-0.152092	-0.209735	-0.238770	-0.140886	-0.197117	-0.175188	-0.183932	-0.173700	-0.227309	-0.211331	-0.237739	-0.155616	-0.181285	-0.153795	-0.199166	-0.173793	-0.221163	-0.189172	-0.121361	-0.162799	-0.165850	-0.178925	-0.149956	-0.197531	-0.183903	-0.159678	-0.161382	-0.217902	-0.195849	-0.227181	-0.189765
RS_GCF_009829085.1	-0.176635	-0.228478	-0.226951	-0.103476	-0.209712	-0.169764	-0.163608	-0.115432	-0.097450	-0.196049	-0.154423	-0.283804	-0.133262	-0.232874	-0.186693	-0.133874	-0.149506	-0.199109	-0.255676	-0.178367	-0.146241	-0.127556	-0.182852	-0.183153	-0.156770	-0.161256	-0.235760	-0.235753	-0.231426	-0.249092	-0.176723	-0.211103	-0.215298	-0.189528	-0.150142	-0.193038	-0.210354	-0.175056	-0.159861	-0.158465	-0.151226	-0.164726	-0.117840	-0.154500	-0.131048	-0.219667	-0.214839	-0.317099	-0.182144	-0.132503	-0.192942	-0.142480	-0.186681	-0.150732	-0.169522	-0.117036	-0.186843	-0.192809	-0.195553	-0.157489	-0.148576	-0.154288	-0.209430	-0.189564	-0.157889	-0.178500	-0.264459	-0.206308	-0.162274	-0.184106	-0.145489	-0.304421	-0.302524	-0.101910	-0.203772	-0.192400	-0.202364	-0.191740	-0.173426	-0.165625	-0.161022	-0.131781	-0.128754	-0.193602	-0.111882	-0.246903	-0.193270	-0.148898	-0.225625	-0.156111	-0.209735	-0.236940	-0.145470	-0.202551	-0.183617	-0.184420	-0.172855	-0.231452	-0.205812	-0.222287	-0.160095	-0.187498	-0.155453	-0.199747	-0.177175	-0.230589	-0.204816	-0.120765	-0.161183	-0.160010	-0.181998	-0.151176	-0.198136	-0.184538	-0.153423	-0.152264	-0.223944	-0.202803	-0.212126	-0.176559
RS_GCF_009829295.1	-0.093238	-0.182531	-0.206468	0.022046	-0.071457	-0.142671	-0.114853	-0.039262	-0.045304	-0.085025	-0.110372	-0.214157	-0.114116	-0.268638	-0.120778	-0.070126	-0.112828	-0.112304	-0.169725	-0.116933	-0.110483	-0.079923	-0.196339	-0.108101	-0.108428	-0.144678	-0.125420	-0.167108	-0.156970	-0.107154	-0.066759	-0.102014	-0.040944	-0.119033	-0.112932	-0.084316	-0.158142	-0.112492	-0.085392	-0.124795	-0.090253	-0.158818	-0.070400	-0.112451	-0.072475	-0.174233		-0.256531		-0.104560	-0.157983	-0.116543	-0.145566	-0.102801	-0.113741	-0.024655	-0.150400	-0.127997	-0.117340	-0.111472	-0.083524	-0.142121	-0.108083	-0.175723	-0.103057	-0.177970	-0.402749	-0.124910	-0.137704	-0.150912	-0.085000	-0.127271	-0.277628	-0.074759	-0.135161	-0.152796	-0.054671	-0.143234	-0.132022	-0.149805	-0.116220	-0.103909	-0.111898	-0.182440	-0.190535	-0.103374	-0.078377	-0.127346	-0.131078	-0.099613	-0.109168	-0.145905	-0.063997	-0.126805	-0.094915	-0.149984	-0.123625	-0.139707	-0.183127	-0.120615	-0.079395	-0.150803		-0.142177	-0.150816	-0.096606	-0.144994	-0.124826	-0.131471	-0.006138	-0.060592	-0.116885	-0.138709	-0.120194	-0.093499	-0.053801	-0.199449	-0.135365	-0.152803	-0.084005
RS_GCF_009829325.1	-0.109164	-0.179669	-0.199659	0.008056	-0.072070	-0.138180	-0.110762	-0.047751	-0.044275	-0.104715	-0.107971	-0.215725	-0.110220	-0.263010	-0.124888	-0.072247	-0.131472	-0.096169	-0.179366	-0.124405	-0.121027	-0.086123	-0.195158	-0.121386	-0.100311	-0.146585	-0.144651	-0.161818	-0.156350	-0.107154	-0.066886	-0.103908	-0.036256	-0.118900	-0.114682	-0.092401	-0.157300	-0.111989	-0.089892	-0.128455	-0.089437	-0.158184	-0.072710	-0.132000	-0.077377	-0.181410	-0.121905	-0.254089	-0.104751	-0.100927	-0.157459	-0.106742	-0.139357	-0.044317	-0.115878	-0.057941	-0.152055	-0.124139	-0.116973	-0.109184	-0.081232	-0.142642	-0.111984	-0.173507	-0.103057	-0.178737	-0.402749	-0.127052	-0.135710	-0.154371	-0.084004	-0.133649	-0.276949	-0.074759	-0.139456	-0.145024	-0.050407	-0.143234	-0.132022	-0.153025	-0.115971	-0.100754	-0.107919	-0.182440	-0.200368	-0.099464	-0.085952	-0.128189	-0.137629	-0.095712	-0.112037	-0.144076	-0.064038	-0.128419	-0.091804	-0.151343	-0.123090	-0.139377	-0.185803	-0.118739	-0.081818	-0.148728		-0.142177	-0.150816	-0.093135	-0.134669	-0.124172	-0.130910	0.042689	-0.060204	-0.105524	-0.142695	-0.119991	-0.085492	-0.053801	-0.197347	-0.140432	-0.155820	-0.101212
RS_GCF_009829685.1	-0.060087	-0.213068	-0.167599	-0.060181	-0.054421	-0.141957	-0.116144	-0.038645	-0.092217	-0.166165	-0.152205	-0.187901	-0.139043	-0.262421	-0.154569	-0.134652	-0.040548	-0.083152	-0.180926	-0.081718	-0.120826	-0.123662	-0.161468	-0.063703	-0.090527	-0.129563	-0.134366	-0.193151	-0.185370	-0.100837	-0.137589	-0.065491	-0.051933	-0.109550	-0.100184	-0.103641	-0.179297	-0.108972	-0.079305	-0.087776	-0.117966	-0.142213	-0.059707	-0.122354	-0.082248	-0.142934	-0.122361	-0.261732	-0.073077	-0.096663	-0.130880	-0.089856	-0.111158	-0.107976	-0.145496	-0.074665	-0.135629	-0.097178	-0.130331	-0.118335	-0.090143	-0.143547	-0.096275	-0.148731	-0.132114	-0.183026	-0.330496	-0.120746	-0.123220	-0.111975	-0.079173	-0.258920	-0.291103	-0.038337	-0.131347	-0.145208	-0.112101	-0.166355	-0.105573	-0.141981	-0.096046	-0.082614	-0.085171	-0.164425	-0.150339	-0.089482		-0.099605	-0.133674	-0.074347	-0.119173	-0.159615	-0.050942	-0.122753	-0.071712	-0.184157	-0.142890	-0.166587	-0.208265	-0.157329	-0.080328	-0.160725	-0.116797	-0.168279	-0.114606	-0.097568	-0.074801	-0.102164	-0.136485	-0.116786		-0.081787	-0.105300	-0.126370	-0.111512	-0.084337	-0.200660	-0.154137		-0.082575
RS_GCF_009829915.1	-0.123360	-0.255741	-0.218432	-0.074032	-0.191794	-0.156513	-0.168708	-0.050557	-0.127046	-0.127277	-0.163363	-0.245644	-0.127426	-0.201170	-0.182859	-0.131475	-0.202668	-0.175724	-0.270029	-0.158381	-0.171152	-0.182665	-0.177364		-0.201365	-0.238293	-0.226085	-0.167614	-0.091239	-0.195998	-0.183255	-0.150479	-0.157037	-0.156059	-0.125428	-0.128212	-0.178241	-0.158489	-0.146349	-0.137860	-0.158351	-0.162005	-0.170424	-0.153883	-0.101486	-0.195720	-0.139031	-0.337132	-0.163598	-0.169618	-0.187136	-0.150666	-0.180540	-0.109065	-0.179020	-0.136775	-0.177175	-0.198456		-0.161033		-0.159258	-0.190856	-0.204848	-0.153922	-0.199185	-0.213771	-0.146208	-0.168933	-0.214571	-0.123319	-0.384687	-0.298147	-0.182253	-0.163570	-0.150327	-0.133455	-0.152477	-0.169056	-0.171293	-0.169568	-0.127067	-0.155911	-0.188593	-0.177508	-0.229332	-0.131695	-0.162714	-0.209523	-0.236571	-0.226435	-0.198926	-0.105030	-0.181681	-0.163041	-0.193440		-0.216449	-0.241813	-0.195227	-0.135553	-0.156651	-0.138316	-0.171105	-0.180922	-0.121804	-0.195579	-0.121171	-0.166041	-0.167223	-0.122301	-0.151345	-0.138590	-0.190815	-0.136507	-0.105809	-0.221832	-0.182166	-0.145828	-0.175275
RS_GCF_009829925.1	-0.129963	-0.123849	-0.195797	-0.064400	-0.072800	-0.149371	-0.108721	-0.074131	-0.048966	-0.057714	-0.059844	-0.184983	-0.137807	-0.175968	-0.152290	-0.103704	-0.141265	-0.108860	-0.200064	-0.145603	-0.078790	-0.027349	-0.136124	-0.099812	-0.141132	-0.158501	-0.199905	-0.105414	-0.008248	-0.199346	-0.108632	-0.102258	-0.173880	-0.152603	-0.094524	-0.098455	-0.162013	-0.106589	-0.094963	-0.138482	-0.079286	-0.114405	-0.091196	-0.172537	-0.090189	-0.142258	-0.089355	-0.318948	-0.132105	-0.103506	-0.140365	-0.129549	-0.148836	-0.118910	-0.152558	-0.115447		-0.140185	-0.135338	-0.127899	-0.085238	-0.131639	-0.138686	-0.177050	-0.135934	-0.199853	-0.229357	-0.151708	-0.104335	-0.183312	-0.092738	-0.371298	-0.275516	-0.160236	-0.122801	-0.139229	-0.069590	-0.045830	-0.174733	-0.162821	-0.115498	-0.118652	-0.098207	-0.140624	-0.154211	-0.197490	-0.121582	-0.097228	-0.132688	-0.132159	-0.206672	-0.177575	-0.089193	-0.118510	-0.111894	-0.160815	-0.127261	-0.135350	-0.195920	-0.065188	-0.113173	-0.124338	-0.121878	-0.159131	-0.136329	-0.070594	-0.144881	-0.140433	-0.152825	-0.119601	-0.136192	-0.115269	-0.090930	-0.131125	-0.138025	-0.049801	-0.181359	-0.177356		-0.157059
RS_GCF_009829945.1	-0.131296	-0.287676	-0.268980	-0.151088	-0.237757	-0.188372	-0.220841	-0.116784	-0.073446	-0.182238	-0.284740	-0.308430	-0.182080	-0.256210	-0.218968	-0.152587	-0.301921	-0.251829	-0.308543	-0.262543	-0.270107		-0.237969	-0.226944	-0.266400	-0.235653		-0.273189	-0.131284	-0.175759	-0.238958		-0.198769	-0.208160	-0.206964	-0.220302	-0.211883	-0.209104	-0.212838	-0.194279	-0.217632		-0.193353	-0.286414	-0.173367	-0.274705	-0.178992	-0.355823	-0.226253	-0.193893	-0.246488	-0.171417	-0.235290	-0.169024	-0.224475	-0.214431	-0.211389	-0.259560				-0.211103	-0.246723	-0.232587	-0.167744	-0.268585	-0.290756	-0.148129	-0.220116	-0.211889	-0.154086	-0.433450	-0.312367	-0.194831	-0.174129	-0.144530	-0.205520	-0.196741	-0.195733	-0.206525	-0.175568	-0.147460	-0.198401	-0.219506	-0.177898	-0.235598	-0.181384	-0.251646	-0.265754	-0.203510	-0.236020	-0.221665	-0.103364	-0.194373	-0.234207	-0.223161	-0.157725	-0.315888	-0.240304	-0.185319	-0.163967	-0.197665	-0.155995	-0.170780	-0.196527	-0.175115	-0.340833	-0.144616	-0.173969	-0.244925	-0.218963	-0.193203	-0.217873	-0.257374	-0.220502	-0.126943	-0.254824	-0.204846	-0.230378	-0.220506
RS_GCF_009829985.1	-0.091942	-0.259089	-0.244712	-0.115860		-0.166491	-0.267866	-0.124550	-0.124146	-0.248341	-0.281386	-0.319318	-0.151000	-0.199667	-0.215565	-0.135175	-0.213471	-0.239053	-0.266288	-0.183068	-0.226592		-0.219388	-0.249878	-0.206653	-0.231479		-0.238273	-0.078715	-0.225849	-0.207637	-0.221927	-0.224746	-0.182092	-0.168423	-0.159024	-0.195613	-0.195737	-0.192660	-0.200268	-0.184844		-0.179906	-0.213881	-0.134833	-0.265343	-0.179949	-0.338382	-0.196188	-0.194879	-0.235241	-0.180123	-0.201815	-0.129329	-0.175358	-0.200588	-0.226979	-0.236410		-0.209203		-0.180539	-0.223560	-0.227201	-0.156934	-0.270076	-0.278349	-0.141394	-0.223474	-0.207473	-0.146690	-0.378878	-0.290757	-0.201592	-0.193495	-0.153215	-0.170485	-0.166084	-0.206061	-0.191678	-0.190057	-0.160061	-0.164353	-0.208631	-0.202918	-0.266224	-0.137553	-0.198976	-0.243896	-0.212834	-0.207810	-0.234573	-0.109895	-0.181954	-0.202141	-0.201467	-0.163712	-0.250553	-0.253044	-0.223813	-0.159881	-0.192484	-0.152562	-0.176546	-0.204742	-0.158767	-0.221901	-0.134431	-0.161085	-0.205891	-0.165228	-0.186495	-0.194346	-0.232360	-0.197779	-0.108393	-0.241993	-0.187458	-0.208955	-0.209501
RS_GCF_009830105.1	-0.164769	-0.109875	-0.248197	-0.019051	-0.118526	-0.160174	-0.086014	-0.077452	-0.034672	-0.130747	-0.088860	-0.202841	-0.090087	-0.127033	-0.139814	-0.088500	-0.072245	-0.104310	-0.185484	-0.100187	-0.098176	-0.094801	-0.155736	-0.092917	-0.123548	-0.151289	-0.193103	-0.097235	-0.048271	-0.167704	-0.121100	-0.086854	-0.157449	-0.145916	-0.106224	-0.122667	-0.166101	-0.110709	-0.113090	-0.114058	-0.095218	-0.137015	-0.110901	-0.099475	-0.111864	-0.196073	-0.108453	-0.315492	-0.122230	-0.120829	-0.159897	-0.133782	-0.169167	-0.034332	-0.134510	-0.094131		-0.136387	-0.150137	-0.109534	-0.106314	-0.172947	-0.160269	-0.166374	-0.147029	-0.190970	-0.157667	-0.154262	-0.133048	-0.164699	-0.094291	-0.292090	-0.283116	-0.130000	-0.104738	-0.132796	-0.034742	-0.074730	-0.166466	-0.129176	-0.144147	-0.115075	-0.104627	-0.164180	-0.134302	-0.175507	-0.127085	-0.127966	-0.142060	-0.154884	-0.198038	-0.152759	-0.082319	-0.132893	-0.109319	-0.176775	-0.145003	-0.142615	-0.179164	-0.149987	-0.079405		-0.139414	-0.171239	-0.164849	-0.127240	-0.144349	-0.140723	-0.163963	-0.118151	-0.107845	-0.107050	-0.146804	-0.176850	-0.123131	-0.003567	-0.212943	-0.188168	-0.176715	-0.158569
RS_GCF_009830285.1	-0.174619	-0.232307	-0.177365	-0.041142	-0.158575	-0.165860	-0.147207	-0.104798	-0.109302	-0.240224	-0.166532	-0.237963	-0.219721	-0.196160	-0.143639	-0.133897	-0.085649	-0.160424	-0.225147	-0.227972	-0.138049	-0.092034	-0.175661	-0.197083		-0.148416	-0.236243	-0.259490	-0.135689	-0.212835	-0.156739	-0.162379	-0.128914	-0.140932	-0.128378	-0.194585		-0.144561	-0.145631	-0.188219	-0.151648	-0.182015	-0.124611	-0.149564	-0.131962	-0.209901	-0.184632	-0.378296	-0.154541	-0.163028	-0.189308	-0.170111	-0.150357	-0.048367	-0.188157	-0.134882	-0.167780	-0.174722	-0.155399	-0.150792	-0.142018	-0.185198	-0.158802	-0.239447	-0.152100	-0.215643	-0.388611	-0.188026	-0.172164	-0.176794	-0.121138	-0.334286	-0.291265	-0.195235	-0.164961	-0.196971	-0.178465	-0.154313	-0.140350		-0.127787		-0.137322		-0.092178	-0.190952	-0.146115	-0.159776			-0.165098	-0.211363	-0.101732	-0.168134	-0.145936	-0.176429	-0.145837	-0.203665	-0.223610	-0.192672	-0.115398	-0.157293	-0.112744	-0.177708	-0.200475	-0.154828	-0.195106	-0.116753	-0.156602		-0.094017	-0.144964	-0.135929	-0.195830	-0.146506	-0.123856	-0.205611	-0.148168	-0.143958	-0.149522
RS_GCF_009830945.1	-0.088742	-0.177449	-0.180978	-0.000137	-0.040980	-0.106367	-0.077931	-0.065227	-0.029239	-0.072885	-0.047034	-0.191942	-0.063068	-0.161688	-0.136158	-0.065146	-0.037532	-0.090047	-0.111676	-0.056997	-0.079298	-0.094665	-0.153111	-0.075987	-0.084727	-0.147097	-0.161500	-0.134188	-0.175250	-0.097925	-0.073981	-0.050079	-0.087384	-0.118600	-0.098898	-0.089725	-0.186050	-0.100454	-0.077021	-0.074491	-0.100049	-0.141423	-0.044173	-0.084523	-0.069576	-0.135733		-0.316748		-0.105612	-0.139105	-0.068466	-0.094922	-0.082162	-0.127549	-0.041004	-0.131991	-0.085130	-0.138190	-0.094940	-0.077739	-0.108738	-0.095788		-0.106324	-0.159731	-0.330140	-0.082575	-0.130182	-0.095563	-0.092004	-0.254386	-0.291547	-0.032030	-0.095888	-0.133330	-0.131321	-0.149178	-0.119984	-0.143951	-0.095163	-0.083603	-0.105722	-0.126246	-0.148282	-0.161975	-0.083031	-0.103821	-0.126465	-0.110699	-0.170014	-0.176080	-0.051722	-0.116480	-0.075511	-0.162738	-0.138271	-0.090925	-0.194666	-0.098247	-0.074797	-0.134929	-0.112743	-0.142947	-0.131947	-0.102864	-0.110877	-0.107099	-0.127887	-0.084130	-0.062340	-0.086329	-0.093277	-0.104740	-0.119691	-0.064518	-0.166086	-0.136316	-0.130606	-0.036112
RS_GCF_009831115.1	-0.103925	-0.220166	-0.176762	-0.053350	-0.170917	-0.138619	-0.149221	-0.089232	-0.046112	-0.136397	-0.040695	-0.219935	-0.101854	-0.196660	-0.154817	-0.088121	-0.151905	-0.159513	-0.207908	-0.158923	-0.097711	-0.092845	-0.189093	-0.172163	-0.125107	-0.130354	-0.178299	-0.180587	-0.138404	-0.198079	-0.121116	-0.188122	-0.192701	-0.134465	-0.105928	-0.144080	-0.151149	-0.131199	-0.124326	-0.159887	-0.078658	-0.158665	-0.075611	-0.142488	-0.088847	-0.185496	-0.128942	-0.388521	-0.115516	-0.148615	-0.137670	-0.118512	-0.124420	-0.107399	-0.077229	-0.101330	-0.158206	-0.154261	-0.179104	-0.130221	-0.116823	-0.155163	-0.167590	-0.132574	-0.100194	-0.185823	-0.428606	-0.158895	-0.139203	-0.179750	-0.113284	-0.298990	-0.311552	-0.169062	-0.156944	-0.120789	-0.214293	-0.108265	-0.143627	-0.119787	-0.153220	-0.121016	-0.131265	-0.092837	-0.078449	-0.164618	-0.116618	-0.127009	-0.218230	-0.104106	-0.165028	-0.169272	-0.124298	-0.167606	-0.112768	-0.198876	-0.139812	-0.168731	-0.180489	-0.117149	-0.112920	-0.132065	-0.116697	-0.157990	-0.168195	-0.103626	-0.132833	-0.098510	-0.170115	-0.131030	-0.108681	-0.092177	-0.139331	-0.154457	-0.119327	-0.090452	-0.129518	-0.143932	-0.105714	-0.150673
RS_GCF_009831215.1	-0.108206	-0.185399	-0.161057		-0.004718	-0.132341	-0.105573	-0.036724	-0.036885	-0.136416	-0.079800		-0.111014	-0.172752	-0.162224	-0.098673	-0.011107	-0.088693	-0.163572	-0.128133	-0.125080	-0.089599	-0.182854	-0.090802	-0.088834	-0.167451	-0.150309	-0.127783	-0.160232	-0.164404	-0.103488	-0.082338	-0.071709	-0.106435		-0.059540	-0.171806	-0.107025	-0.086034	-0.096911	-0.091495	-0.150637	-0.065933	-0.114858	-0.091460	-0.167742	-0.097855	-0.305740	-0.118353	-0.098659	-0.157088	-0.079555	-0.099523	-0.101879	-0.126188	-0.071282	-0.132569	-0.115448	-0.139001	-0.110264	-0.076480	-0.145935	-0.125060		-0.096450	-0.139455	-0.376776	-0.110974	-0.114106	-0.130050	-0.084712	-0.285574	-0.304607	-0.018672	-0.112187		-0.122076	-0.161612	-0.101252	-0.140161	-0.110383	-0.077520	-0.105917	-0.146135	-0.111641	-0.137676	-0.087116	-0.090974	-0.132135	-0.075247	-0.184448	-0.150098	-0.046204	-0.118415		-0.157758	-0.120152	-0.156712	-0.208296	-0.134591	-0.055333	-0.148287	-0.114575	-0.141801	-0.132099	-0.068869	-0.107926	-0.111482	-0.136456	-0.079796	-0.049375	-0.090914	-0.127244	-0.111847	-0.105958	-0.058460	-0.200746	-0.146301	-0.176772	-0.115756
RS_GCF_009831235.1	-0.141458	-0.215129	-0.200796		-0.207920	-0.183533	-0.147162	-0.084142	-0.103135	-0.137268	-0.159364	-0.279954	-0.121225	-0.252112	-0.190212	-0.140424	-0.109330	-0.181774	-0.186515	-0.153784	-0.139817	-0.151054	-0.160668	-0.226702	-0.138236	-0.156350	-0.233514	-0.258843	-0.112204	-0.154471	-0.156364	-0.179068	-0.181873	-0.157610	-0.130446	-0.162970	-0.201663	-0.150317	-0.150168	-0.191868	-0.127497	-0.187402	-0.106639	-0.148712	-0.105179	-0.190515	-0.156910	-0.334849	-0.167037	-0.163469	-0.203635	-0.164853	-0.171481	-0.146864	-0.177838	-0.134979	-0.170525	-0.195206	-0.198368	-0.166058	-0.129185	-0.156920	-0.192422	-0.185426	-0.162274	-0.236509	-0.427967	-0.185341	-0.127845	-0.206001	-0.105236	-0.348232	-0.322686	-0.156502	-0.166065	-0.135629	-0.202173	-0.116895	-0.155545	-0.140750	-0.224267	-0.110829	-0.161407	-0.163773	-0.098614	-0.212868	-0.158023	-0.173344	-0.232862	-0.175382	-0.229167	-0.173943	-0.121935	-0.173536	-0.166903	-0.195945	-0.131518	-0.254841	-0.237264	-0.184957	-0.139524	-0.153810	-0.127836	-0.147085	-0.145825	-0.134831	-0.187758	-0.133068	-0.174396	-0.180019	-0.182985	-0.126128	-0.116938	-0.165738	-0.128291	-0.110878	-0.165620	-0.206219	-0.208860	-0.198043
RS_GCF_009831415.1	-0.118276	-0.240593	-0.192763	-0.105142	-0.168209	-0.145057	-0.109732	-0.036886	-0.076324	-0.100692	-0.138935	-0.245726	-0.092548	-0.140136	-0.142167	-0.133049	-0.156042	-0.181244	-0.216121	-0.153593	-0.134018	-0.170641	-0.152780	-0.131586	-0.132229	-0.172068	-0.211124	-0.176581	-0.024385	-0.189420	-0.145746	-0.147498	-0.115192	-0.148791	-0.086520	-0.129146	-0.171136	-0.128650	-0.134653	-0.132701	-0.115555	-0.142814	-0.103842	-0.117046	-0.074377	-0.173726	-0.136624	-0.325832	-0.154775	-0.124078	-0.154728	-0.115878	-0.144286	-0.104348	-0.136603	-0.134051	-0.136930	-0.164162	-0.066441	-0.143954	-0.071807	-0.153107	-0.160457	-0.165425	-0.139651	-0.148563	-0.205681	-0.137626	-0.158066	-0.190439	-0.109688	-0.311959	-0.295659	-0.173063	-0.146059	-0.154432	-0.154379	-0.142194	-0.187504	-0.170747	-0.163352	-0.121982	-0.131899	-0.160704	-0.131218	-0.222119	-0.107636	-0.133271	-0.183508	-0.176909	-0.205859	-0.178776	-0.095080	-0.135236	-0.130943	-0.164355	-0.125513	-0.224345	-0.209308	-0.198006	-0.117466	-0.157480	-0.136071	-0.156136	-0.161205	-0.116767	-0.143806	-0.126983	-0.162843	-0.151667	-0.139225	-0.096052	-0.132090	-0.128351	-0.148606	-0.083673	-0.179427	-0.158935	-0.138035	-0.194637
RS_GCF_009831655.1	-0.135613	-0.202480	-0.186276	-0.086395	-0.206358	-0.151063	-0.106730	-0.061084	-0.052132	-0.111154	-0.137108	-0.242397	-0.088924	-0.133517	-0.073982	-0.150782	-0.098156	-0.186716	-0.224038	-0.159158	-0.120091	-0.164248	-0.147206	-0.150288	-0.133300	-0.152059	-0.177656	-0.174072	-0.069128	-0.201473	-0.150192	-0.115256	-0.160760	-0.146865	-0.110595	-0.116265	-0.185844	-0.113069	-0.129377	-0.156313	-0.135980	-0.127451	-0.107591	-0.153214	-0.084696	-0.144152	-0.122691	-0.316730	-0.139485	-0.145249	-0.146914	-0.130174	-0.148565	-0.102187	-0.142585	-0.119645	-0.184336	-0.173051	-0.124951	-0.151821	-0.116845	-0.165783	-0.164377	-0.171137	-0.130945	-0.182872	-0.197996	-0.115278	-0.154199	-0.184431	-0.092079	-0.289687	-0.289704	-0.184042	-0.142574	-0.147045	-0.149421	-0.159576	-0.195879	-0.150553	-0.213060	-0.121304	-0.152379	-0.171348	-0.190906	-0.217747	-0.118844	-0.138429	-0.162934	-0.159755	-0.197290	-0.181203	-0.091068	-0.151085	-0.149102	-0.171611	-0.119249	-0.155045	-0.187610	-0.189956	-0.129526	-0.161127	-0.138752	-0.144556	-0.163666	-0.206370	-0.169386	-0.125196	-0.146690	-0.041355	-0.133317	-0.092784	-0.117169	-0.119295	-0.114790	-0.076132	-0.159351	-0.152823	-0.168737	-0.188141
RS_GCF_009832745.1	-0.196595	-0.221288	-0.197630	-0.187652	-0.211845	-0.122747	-0.174722	-0.114315	-0.113048	-0.147770	-0.106003	-0.272274	-0.101711	-0.217553	-0.215587	-0.124300	-0.164111	-0.191523	-0.216086	-0.168587	-0.194745	-0.158799	-0.166070	-0.183977	-0.173752	-0.187565	-0.243606	-0.234081	-0.183829	-0.317104	-0.237614	-0.199503	-0.244498	-0.181775	-0.148630	-0.194957	-0.191297	-0.180115	-0.146979	-0.171437	-0.148764	-0.189309	-0.164743	-0.195340	-0.127712	-0.237565	-0.203287	-0.321992	-0.185074		-0.227408	-0.158981	-0.181918	-0.167084	-0.162895	-0.190618	-0.192002	-0.161279	-0.168423	-0.156139	-0.161428	-0.157822	-0.211690	-0.158472	-0.146261	-0.239084	-0.220854	-0.219091	-0.194409	-0.172317	-0.144725	-0.237083	-0.317285	-0.174695	-0.188692	-0.138087	-0.186894	-0.173354	-0.155250	-0.160872	-0.146947	-0.118585	-0.128202	-0.155382	-0.135983	-0.206758	-0.207772	-0.187127	-0.227506	-0.175991	-0.209763	-0.253673	-0.120262	-0.182622	-0.160708	-0.182917	-0.173860	-0.180673	-0.226285	-0.269864	-0.155241	-0.182072	-0.158782	-0.196385	-0.196780	-0.202969	-0.229739	-0.130434	-0.174160	-0.200003	-0.203302	-0.162408	-0.212290	-0.180582	-0.155656	-0.135372	-0.193802	-0.182596	-0.220583	-0.160030
RS_GCF_009832865.1	-0.110220	-0.240325	-0.152126	-0.093366	-0.173238	-0.158421	-0.151932	-0.038473	-0.051649	-0.125174	-0.136076	-0.232706	-0.086074	-0.146614	-0.204020		-0.079572	-0.172139	-0.220552	-0.129916	-0.112761	-0.095962	-0.161324	-0.179384	-0.155049	-0.167414	-0.228384	-0.203748	-0.064446	-0.168065	-0.180401	-0.164751	-0.165054	-0.153411	-0.110602	-0.141055	-0.163795	-0.117248	-0.125720	-0.136495	-0.102267	-0.164146	-0.109671	-0.139993	-0.081549	-0.157071	-0.102931	-0.324198	-0.165074	-0.143554	-0.172693	-0.162382	-0.171157	-0.139579	-0.145128	-0.144284	-0.160279	-0.172088	-0.131360	-0.153986	-0.117570	-0.171030	-0.175729	-0.193404	-0.143310	-0.164114	-0.183927	-0.162626	-0.157170	-0.199918	-0.124640	-0.310753	-0.270707	-0.199313	-0.142578	-0.172232	-0.114707	-0.131604	-0.169935	-0.149589	-0.174413	-0.127856	-0.153159	-0.206272	-0.134088	-0.245906	-0.146243	-0.151488	-0.209443	-0.142134	-0.213239	-0.168457	-0.103264	-0.154086	-0.143344	-0.168166	-0.143621	-0.221819	-0.200000	-0.151098	-0.142498	-0.175922	-0.139704	-0.155502	-0.178941	-0.158904	-0.153782		-0.161364	-0.116256	-0.142076	-0.101157	-0.076944	-0.158431	-0.102270	-0.099950	-0.163796	-0.165042	-0.166548	-0.180062
RS_GCF_009832905.1	-0.096581	-0.269812	-0.182728	-0.081570	-0.142524	-0.175828	-0.098266	-0.048844	-0.046150	-0.158541	-0.142056	-0.194123	-0.154441	-0.145560	-0.196415	-0.108266	-0.052705	-0.103633	-0.165247	-0.079294	-0.097018	-0.145433	-0.163297	-0.161105	-0.098223	-0.178272	-0.184544	-0.176151	-0.028158	-0.159886	-0.128924	-0.087870	-0.077249	-0.114488	-0.115120	-0.143480	-0.176888	-0.115159	-0.098023	-0.135751	-0.084143	-0.149553	-0.069833	-0.135062	-0.083300	-0.158226	-0.163645	-0.337189	-0.096328	-0.137470	-0.137147	-0.082526	-0.136565	-0.084457	-0.171276	-0.069011	-0.159209	-0.115905	-0.105300	-0.147034	-0.059560	-0.144564	-0.157912	-0.129337	-0.130813	-0.162061	-0.176405	-0.128181	-0.156180	-0.183208	-0.079975	-0.245202	-0.256764	-0.116473	-0.124250	-0.151335	-0.096735	-0.117941	-0.197362	-0.143087	-0.187538	-0.105523	-0.125578	-0.165294	-0.144444	-0.095871	-0.098315	-0.123873	-0.133791	-0.152702	-0.154186	-0.213013	-0.085917	-0.155024	-0.108031	-0.174652	-0.139353	-0.162294	-0.236203	-0.070951	-0.104056	-0.166341	-0.120465	-0.145360	-0.152035	-0.100652	-0.139209	-0.122809	-0.152655	-0.123849	-0.082798	-0.125521	-0.096810	-0.128343	-0.109750	-0.132919	-0.242937	-0.136531	-0.168892	-0.155515
RS_GCF_009832925.1	-0.066222	-0.199984	-0.161887		-0.091868	-0.167093	-0.131884	-0.069267	-0.051584	-0.128696	-0.102906	-0.223660	-0.132943	-0.153740	-0.183076	-0.109642	-0.074142	-0.107417	-0.175439	-0.062800	-0.096385	-0.088212	-0.194581	-0.090308	-0.086001	-0.163466	-0.200536	-0.153603	-0.173980	-0.127001	-0.056300	-0.105478	-0.131280	-0.139636	-0.118284	-0.055030	-0.160312	-0.105054	-0.097630		-0.123669	-0.118017	-0.076036	-0.141538	-0.080186	-0.174024	-0.120148	-0.286876	-0.127887	-0.119489	-0.148125	-0.069315	-0.106891	-0.113974	-0.164197	-0.058543		-0.106188	-0.146579	-0.128987	-0.087789	-0.096027	-0.128287		-0.109016	-0.165810	-0.330108	-0.048744	-0.148419	-0.123288	-0.083024	-0.262834	-0.282470	-0.061925	-0.135608	-0.120484	-0.143318	-0.172477	-0.108694	-0.139397	-0.081769	-0.093285	-0.109614	-0.161450	-0.173622	-0.164932	-0.127335	-0.094559	-0.108311	-0.151894	-0.131903	-0.156412	-0.045900	-0.136691	-0.081214	-0.170086	-0.112177	-0.147385	-0.221737	-0.111069	-0.102308	-0.144225	-0.115547	-0.164041	-0.105906	-0.042943	-0.107206		-0.139519	-0.064867	-0.055971	-0.087012	-0.154304	-0.112852	-0.138576	0.003296	-0.204953	-0.113680	-0.173565	-0.130355
RS_GCF_009833085.1	-0.120570	-0.223732	-0.193692	-0.079341	-0.228815	-0.143866	-0.142691	-0.062130	-0.090403	-0.116193	-0.088734	-0.250123	-0.122385	-0.143036	-0.188265	-0.122539	-0.128876	-0.125675	-0.208944	-0.200273	-0.119533	-0.200968	-0.186674	-0.147343	-0.162465	-0.170218	-0.156403	-0.210313	-0.104410	-0.162000	-0.123988	-0.135362	-0.157783	-0.159385	-0.102931	-0.184166	-0.202319	-0.118300	-0.136794	-0.132196	-0.098103	-0.169447	-0.114354	-0.171480	-0.111977	-0.249954	-0.114713	-0.332968	-0.129746	-0.139639	-0.181341	-0.125453	-0.172386	-0.147494	-0.160879	-0.114937	-0.158692	-0.137396		-0.135620	-0.112278	-0.169486	-0.158889	-0.204311	-0.136283	-0.170054	-0.109896	-0.167920	-0.172328	-0.199353	-0.098717	-0.329320	-0.297664	-0.156819	-0.155405	-0.126208	-0.189859	-0.113286	-0.166755	-0.156001	-0.148813	-0.130727	-0.150976	-0.188612	-0.175073	-0.210897	-0.164522	-0.145596	-0.191637	-0.139549	-0.240803	-0.162521	-0.092905	-0.161785	-0.154480	-0.190473	-0.158951	-0.173948	-0.247896	-0.130523	-0.138863	-0.171401	-0.142214	-0.185811	-0.212914	-0.148109	-0.143707	-0.133946	-0.165026	-0.192124	-0.135480	-0.137406	-0.162059	-0.135952	-0.137922		-0.243815	-0.175402	-0.116502	-0.169708
RS_GCF_009833095.1	-0.123507	-0.231203	-0.215839	-0.077197	-0.254130	-0.154525	-0.137148	-0.064146	-0.070945	-0.122415	-0.087151	-0.248096	-0.152237	-0.158008	-0.178609	-0.121431	-0.116815	-0.126412	-0.214093	-0.197828	-0.109737	-0.181267	-0.185324	-0.160696	-0.157635	-0.163102	-0.196132	-0.197183	-0.029465	-0.146135	-0.096238	-0.127264	-0.139232	-0.160671	-0.092336	-0.191169	-0.204218	-0.112251	-0.112514	-0.132868	-0.104101	-0.172248	-0.118338	-0.186156	-0.108827	-0.223107	-0.111834	-0.331574	-0.125926	-0.143932	-0.182217	-0.101966	-0.176252	-0.144361	-0.156451	-0.119782	-0.162084	-0.156204		-0.142342	-0.119746	-0.174314	-0.169751	-0.198211	-0.142600	-0.173439	-0.149773	-0.173429	-0.161514	-0.190790	-0.096101	-0.382427	-0.304048	-0.128685	-0.141160	-0.150340	-0.190481	-0.113273	-0.153189	-0.150463	-0.178964	-0.126678	-0.137372	-0.215741	-0.183980	-0.197485	-0.162090	-0.142940	-0.184452	-0.131836	-0.166274	-0.156422	-0.093263	-0.159542	-0.152395	-0.189946	-0.152845	-0.199175	-0.240015	-0.169334	-0.140336	-0.170006	-0.139069	-0.193109	-0.226292	-0.161386	-0.161183	-0.143553	-0.166116	-0.178731	-0.138253	-0.124737	-0.129332	-0.139813	-0.127313	-0.101675	-0.231755	-0.139173	-0.149497	-0.147041
RS_GCF_009833125.1	-0.111622	-0.229919	-0.193297	-0.073983	-0.166579	-0.160172	-0.117046	-0.075564	-0.049551	-0.151902	-0.145191	-0.241687	-0.120092	-0.139671	-0.183571	-0.123855	-0.178660	-0.176642	-0.219979	-0.216374	-0.117460	-0.162508	-0.186333	-0.170595	-0.128667	-0.161690	-0.179489	-0.225695	-0.019465	-0.166991	-0.111265	-0.154635	-0.173538	-0.155407	-0.106551	-0.170131	-0.196295	-0.116078	-0.123730	-0.126919	-0.110154	-0.170897	-0.098543	-0.186564		-0.213039	-0.120081	-0.320986	-0.135368	-0.144594	-0.146304	-0.137304	-0.182604	-0.146529	-0.164710	-0.112436	-0.150081	-0.149303		-0.136048	-0.093686	-0.154144	-0.157538	-0.205599	-0.147773	-0.199825	-0.131374	-0.207660	-0.150663	-0.177428	-0.077891	-0.332050	-0.300853	-0.172642	-0.148603	-0.105086	-0.183892	-0.134588	-0.181997	-0.158691	-0.204848	-0.143000	-0.142778	-0.196685	-0.177558	-0.187553	-0.146181	-0.150612	-0.201545	-0.149755	-0.148503	-0.170759	-0.072811	-0.152675	-0.162919	-0.189546	-0.157995	-0.162419	-0.247496	-0.115530	-0.134615	-0.159455	-0.131441	-0.175092	-0.194396	-0.180105	-0.156593	-0.138228	-0.162783	-0.181240	-0.161379	-0.144039	-0.122295	-0.140069	-0.166188	-0.154737	-0.261672	-0.167765	-0.176391
RS_GCF_009833495.1	-0.135903	-0.138912	-0.187348	-0.085975	-0.187789	-0.141266	-0.095843	-0.061222	-0.046765	-0.060124	-0.137578	-0.234777	-0.097254	-0.174973	-0.160907	-0.080216	-0.092776	-0.102677	-0.147872	-0.137422	-0.062873	-0.094602	-0.117480	-0.095971	-0.115325	-0.135353	-0.117425	-0.089139	-0.032359	-0.154993	-0.152985	-0.101092	-0.121521	-0.130295	-0.060877	-0.120365	-0.152507	-0.093849	-0.092411	-0.081213	-0.060593	-0.113532	-0.106039	-0.109112	-0.085640	-0.127830	-0.069602	-0.289679	-0.125945	-0.104489	-0.121589	-0.106388	-0.139905	-0.090675	-0.122627	-0.054661	-0.129084	-0.129621	-0.153450	-0.094815	-0.085998	-0.135402	-0.143245	-0.120893	-0.114204	-0.195297	-0.208399	-0.141773	-0.142988	-0.157345	-0.098393	-0.285940	-0.249487	-0.102219	-0.121902	-0.124288	-0.074523	-0.069322	-0.085238	-0.137804	-0.158772	-0.101970	-0.096532	-0.121210	-0.194374	-0.197238	-0.080027	-0.092319	-0.129076	-0.118658	-0.144870	-0.163183	-0.093456	-0.115222	-0.070171	-0.175599	-0.120384	-0.148737	-0.216752	-0.087876	-0.093016	-0.153951	-0.130613	-0.158433	-0.135056	-0.124147	-0.083516	-0.129211	-0.144266	-0.080057	-0.067997	-0.064120	-0.065079	-0.147823	-0.094754	-0.067736	-0.172302	-0.106894	-0.149442	-0.178647
RS_GCF_009833965.1	-0.097752	-0.187227	-0.221288	-0.095868	-0.199747	-0.154988	-0.132189	-0.054499	-0.074612	-0.117780	-0.156747	-0.234890	-0.132744	-0.188880	-0.102178	-0.085851	-0.138755	-0.145139	-0.218133	-0.157384	-0.150412	-0.155075	-0.198052	-0.180603	-0.161830	-0.164026	-0.227658	-0.177670	-0.064977	-0.175350	-0.126895	-0.132779	-0.123432	-0.139614	-0.130358	-0.149690	-0.185157	-0.144614	-0.124149	-0.145378	-0.124442	-0.183244	-0.127999	-0.180260	-0.100041	-0.198046	-0.145811	-0.312917	-0.125518	-0.139782	-0.225675	-0.127039	-0.170921	-0.129958	-0.127230	-0.132617	-0.156918	-0.157680	-0.129291	-0.151733	-0.094747	-0.167061	-0.172371	-0.176645	-0.128800	-0.179804	-0.159816	-0.134212	-0.173415	-0.194824	-0.089036	-0.300105	-0.265213	-0.106201	-0.149919	-0.106277	-0.124489	-0.174271	-0.143823	-0.144355	-0.171184	-0.119398	-0.112234	-0.198585	-0.116423	-0.153092	-0.150814	-0.154678	-0.193024	-0.180393	-0.114802	-0.204623	-0.069340	-0.140570	-0.173960	-0.182034	-0.129706	-0.190093	-0.255360	-0.161012	-0.158648	-0.150529	-0.128716	-0.160792	-0.189894	-0.185812	-0.147065	-0.152041	-0.154776	-0.150728	-0.173397	-0.104807	-0.112293	-0.161415	-0.113979	-0.112748	-0.202571	-0.183311	-0.214334	-0.138741
RS_GCF_009834025.1	-0.197168	-0.163135	-0.177561		-0.063184	-0.119580	-0.110243	-0.044779	-0.042543	-0.128477	-0.122151	-0.212478	0.018694	-0.206303	-0.131130	-0.074062	-0.057962	-0.115507	-0.173016	-0.111313	-0.061218	-0.097836	-0.163180	-0.077646	-0.055272	-0.130715	-0.131544	-0.125007	-0.157737	-0.106288	-0.074270	-0.093283	-0.030314	-0.118646	-0.087466	-0.118366	-0.177667	-0.108108	-0.075211	-0.116822	-0.099889	-0.136082	-0.068344	-0.094369	-0.063944	-0.146311	-0.115563	-0.262831	-0.097834	-0.108647	-0.124640	-0.072512	-0.106822	-0.068861	-0.110993	-0.057006	-0.128103	-0.101099	-0.107422	-0.119171	-0.049130	-0.131719	-0.093777	-0.149903	-0.098058	-0.175700	-0.389702	-0.072024	-0.118309	-0.123475	-0.060479	0.027149	-0.280634	-0.028522	-0.088924	-0.124070	-0.119801	-0.138527	-0.097984	-0.150456	-0.102574	-0.099946	-0.122002	-0.157986	-0.104191	-0.093280	-0.083776	-0.091732	-0.130264	-0.075581	-0.128054	-0.161806	-0.035974	-0.120639	-0.080377	-0.162697	-0.112557	-0.137435	-0.176036	-0.151866	-0.067792	-0.141538	-0.118716	-0.124994	-0.124569	-0.117325	-0.141008	-0.096191	-0.129970	-0.044810	-0.072086	-0.092738	-0.094111	-0.118896	-0.105359	-0.088546	-0.158118	-0.134931	-0.154841	-0.089819
RS_GCF_009834125.1	-0.098093	-0.184406	-0.186365		-0.027560	-0.158365	-0.138752	-0.053818	-0.051548	-0.179653	-0.103650	-0.199552	-0.115386	-0.184266	-0.176921	-0.112677	-0.058499	-0.137870	-0.159096	-0.073232	-0.104360	-0.108741	-0.189835	-0.082476	-0.115923	-0.163976	-0.196892	-0.165282	-0.158398	-0.122107	-0.064622	-0.095776	-0.105113	-0.123221	-0.121963	-0.062693	-0.172932	-0.101485	-0.092742	-0.092427	-0.124363	-0.127650	-0.063379	-0.121921	-0.072319	-0.194063	-0.115695	-0.279949	-0.114787	-0.126880	-0.171098	-0.079042	-0.122814	-0.106961	-0.156910	-0.054618	-0.126985	-0.101149	-0.151716	-0.135127	-0.075683	-0.135634	-0.114233	-0.174725	-0.101032	-0.150874	-0.355283	-0.067004	-0.154754	-0.120731	-0.087883	-0.228147		-0.058959	-0.153155		-0.145379	-0.172253	-0.101712	-0.136749	-0.075531	-0.095334	-0.109983	-0.162283	-0.183711	-0.146548	-0.116293	-0.076549	-0.097858	-0.130849	-0.137794	-0.169510	-0.045880	-0.132721	-0.074424	-0.169921	-0.103181	-0.141243	-0.212436	-0.108197	-0.109682	-0.134849	-0.115902	-0.164041	-0.107152	-0.073229	-0.128044		-0.140732	-0.035304	-0.066758	-0.082643	-0.107872	-0.117886	-0.116821	-0.051842	-0.195488		-0.170904	-0.107183
RS_GCF_009834185.1	-0.147205	-0.190603	-0.204969	-0.063311		-0.154890	-0.124118	-0.047486	-0.084622	-0.168980	-0.112803	-0.218390	-0.156298	-0.205389	-0.157649	-0.129445	-0.086158	-0.125516	-0.214740	-0.098266	-0.112307	-0.121021	-0.191079	-0.114224	-0.104786	-0.142977	-0.239624	-0.149732	-0.172483	-0.127984	-0.149126	-0.106784		-0.091805	-0.116108	-0.141264	-0.164881	-0.098105	-0.126800	-0.120004	-0.098091	-0.121042	-0.084878	-0.166041	-0.059276	-0.183680	-0.151953	-0.286207	-0.087892		-0.200719	-0.091274	-0.138372	-0.100480	-0.147698	-0.062593	-0.149646	-0.127106	-0.137225		-0.067921	-0.148255	-0.145202	-0.158723	-0.118271	-0.135120	-0.338282	-0.084727		-0.127772	-0.079168	-0.300481	-0.276717	-0.078333	-0.116404	-0.122816	-0.080076	-0.152585	-0.139620	-0.140417	-0.138415	-0.090719	-0.111651	-0.180273	-0.136606	-0.154955	-0.105138	-0.114721	-0.124315	-0.117746	-0.136478	-0.178441	-0.052235	-0.128930	-0.082275	-0.178224	-0.130475	-0.214549	-0.210979	-0.097695	-0.131307	-0.166519	-0.131895	-0.141666	-0.108990	-0.134484	-0.104943	-0.111691	-0.133476	-0.050135		-0.106229	-0.089234	-0.126641	-0.123831	-0.076817	-0.191185	-0.154338	-0.124287	-0.156364
RS_GCF_009834225.1	-0.145152	-0.193794	-0.199790	-0.049525		-0.155273	-0.107015	-0.051032	-0.086020	-0.164297	-0.099595	-0.221585	-0.163381	-0.227727	-0.159070	-0.132882	-0.084188	-0.133678	-0.200676	-0.105646	-0.118204	-0.100827	-0.191437	-0.096997	-0.109357	-0.143194	-0.232988	-0.150368	-0.169453	-0.122161	-0.142574	-0.103593	-0.023931	-0.096876	-0.109504	-0.147076	-0.171193	-0.100816	-0.123296	-0.119435	-0.096025	-0.115794	-0.078571	-0.142577	-0.073786	-0.190251	-0.147362	-0.286414	-0.086948		-0.177284	-0.085993	-0.124575	-0.081887	-0.142757	-0.068077	-0.149684	-0.135279	-0.141540	-0.122408	-0.069319	-0.156742	-0.142767	-0.156336	-0.122090	-0.139184	-0.334010	-0.078758		-0.137973	-0.088402	-0.279261	-0.276795	-0.078333	-0.119481	-0.128459	-0.070976	-0.152786	-0.133307	-0.143129	-0.131669	-0.081637	-0.117794	-0.151823	-0.130828	-0.137975	-0.098332	-0.119000	-0.123189	-0.125820	-0.147673	-0.180338	-0.053768	-0.131380	-0.083826	-0.182868	-0.127295	-0.210079	-0.213393	-0.113358	-0.148027	-0.160942	-0.132500	-0.144199	-0.109043	-0.113848	-0.127094	-0.110995	-0.133421	-0.087587	-0.083450	-0.114350	-0.073406	-0.132520	-0.119657	-0.073467	-0.188527	-0.150088	-0.153669	-0.163366
RS_GCF_009834345.1	-0.085039	-0.192729	-0.179128	-0.065388	-0.135013	-0.144684	-0.079163	-0.040997	-0.030788	-0.148124	-0.066496	-0.200235	-0.111079	-0.167778	-0.103634	-0.110000		-0.073589	-0.204631	-0.161011	-0.032860	-0.124724	-0.150590	-0.084430	-0.091729	-0.125384	-0.164074	-0.164380	-0.059591	-0.170716	-0.120995	-0.076862	-0.093051	-0.128046	-0.065392	-0.120785	-0.162057	-0.096087	-0.115177	-0.121584	-0.077335	-0.163601	-0.115513	-0.142025	-0.095829	-0.159880	-0.131033	-0.315306	-0.087105	-0.125222		-0.096657	-0.132983	-0.099567	-0.106641	-0.089826	-0.159429	-0.148354	-0.084777	-0.114321	-0.065672	-0.117115	-0.139693	-0.145613	-0.125304	-0.140609	-0.148290	-0.142166	-0.154023		-0.073874	-0.300534	-0.259874	-0.127148	-0.127517	-0.128004	-0.137401	-0.124341	-0.171020	-0.151608	-0.202977	-0.117206	-0.114279	-0.146742	-0.144969	-0.127381	-0.121800	-0.122822	-0.162057	-0.109325	-0.182413	-0.186909	-0.078680	-0.149079	-0.075526	-0.151011	-0.141080	-0.178316	-0.214268	-0.086435	-0.107828	-0.135199	-0.120522	-0.130572	-0.130338	-0.064425	-0.131993	-0.117399	-0.156773	-0.080971	-0.123316	-0.065189	-0.098693	-0.126667	-0.106434	-0.061729	-0.162922	-0.111124	-0.104743	-0.159607
RS_GCF_009834365.1	-0.103765	-0.165647	-0.222587	-0.032368	-0.109239	-0.161261	-0.076840	-0.040159	-0.044169	-0.070000	-0.036663	-0.182795	-0.099102	-0.184438	-0.175061	-0.065227	-0.094542	-0.077039	-0.215350	-0.129838	-0.071832	-0.137760	-0.127313	-0.065141	-0.155903	-0.143907	-0.102503	-0.099075	-0.058126	-0.167337	-0.083464	-0.093912	-0.138889	-0.108419	-0.084579	-0.131880	-0.165978	-0.110633	-0.112810	-0.129447	-0.075680	-0.127590	-0.073964	-0.126200	-0.068220	-0.155514	-0.083370	-0.275535	-0.124461	-0.117331	-0.135717	-0.089339	-0.130216	-0.068173	-0.114286	-0.080911	-0.143975	-0.127493	-0.118042	-0.129293	-0.122649	-0.106340	-0.141104	-0.145350	-0.123359	-0.136467	-0.243185	-0.146535	-0.108089	-0.161837	-0.101332	-0.274473	-0.260517	-0.142336	-0.134691	-0.137644	-0.073566	-0.072131	-0.151039	-0.145151	-0.157519	-0.096168	-0.102499	-0.145401	-0.149215	-0.181273	-0.112732	-0.117345	-0.077157	-0.128599	-0.222219	-0.158446	-0.105735	-0.092925	-0.091008	-0.168390	-0.133626	-0.144025	-0.218979	-0.047721	-0.111436	-0.122924	-0.116185	-0.164661	-0.111279	-0.055758	-0.055558	-0.140003	-0.161339	-0.119707	-0.086456	-0.100599	-0.056337	-0.128055	-0.144859	-0.053950	-0.204040	-0.136651	-0.155657	-0.166203
RS_GCF_009834515.1	-0.088768	-0.194619	-0.186978	-0.082018	-0.188362	-0.169782	-0.119515	-0.077350	-0.045500	-0.135804	-0.080391	-0.218402	-0.120778	-0.188921	-0.245509	-0.134989	-0.098827	-0.126876	-0.210131	-0.159706	-0.096069	-0.127148	-0.165417	-0.116535	-0.141481	-0.207769	-0.132612	-0.141221	0.040669	-0.197911	-0.144386	-0.123398	-0.141486	-0.130099	-0.110250	-0.128976	-0.168374	-0.138362	-0.115843	-0.134011	-0.128296	-0.156788	-0.120567	-0.135014	-0.095898	-0.158502	-0.136756	-0.315140	-0.143516	-0.136222	-0.175123	-0.117301	-0.135698	-0.108945	-0.152245	-0.118498	-0.172242	-0.160166	-0.130075	-0.143116	-0.088800	-0.149902	-0.157451	-0.160991	-0.143067	-0.143603		-0.156127	-0.155568	-0.194810	-0.115563	-0.380576	-0.251671	-0.166183	-0.144279	-0.103858	-0.137766	-0.152542	-0.233056	-0.152888	-0.175243	-0.128433	-0.138130	-0.179244	-0.106997	-0.193702	-0.149722	-0.122667	-0.167770	-0.142406	-0.208942	-0.191134	-0.084096	-0.144748	-0.112199	-0.178068	-0.122585	-0.192148	-0.180735	-0.127413	-0.124148	-0.173785	-0.138755	-0.153639	-0.143839	-0.122887	-0.181706	-0.140760	-0.163041	-0.124554	-0.089926	-0.089241	-0.096926	-0.135595	-0.075763	-0.094604	-0.163105	-0.157852	-0.145321	-0.128601
RS_GCF_009834545.1	-0.088768	-0.210162	-0.187244	-0.088583	-0.179140	-0.172061	-0.130164	-0.079419	-0.056814	-0.134217	-0.066700	-0.234660	-0.126725	-0.188921	-0.250217	-0.140960	-0.096006	-0.117249	-0.225156	-0.150258	-0.097382	-0.116739	-0.169237	-0.120595	-0.144949	-0.207212	-0.139744	-0.155926	0.049275	-0.197911	-0.145909	-0.122940	-0.139553	-0.130000	-0.108396	-0.135238	-0.165547	-0.135784	-0.118585	-0.132288	-0.131129	-0.154284	-0.112124	-0.135950	-0.098514	-0.162605	-0.137151	-0.314943	-0.151100	-0.140511	-0.156622	-0.119301	-0.142206	-0.111891	-0.132717	-0.128743	-0.172324	-0.155297	-0.149104	-0.143320	-0.086909	-0.154844	-0.145358	-0.162032	-0.141873	-0.130594		-0.164091	-0.155491	-0.193270	-0.115034	-0.364879	-0.257591	-0.166183	-0.150225	-0.103858	-0.137766	-0.151992	-0.235987	-0.151259	-0.175243	-0.125104	-0.148803	-0.179216	-0.106997	-0.193702	-0.143287	-0.130483	-0.176293	-0.144068	-0.211272	-0.192842	-0.084096	-0.140619		-0.181837	-0.127243	-0.196868	-0.186006	-0.146836	-0.125787	-0.171877	-0.140325	-0.157188	-0.144316	-0.129734	-0.174385	-0.142746	-0.163874	-0.140929	-0.102611	-0.077959	-0.067893	-0.134445	-0.079775	-0.094604	-0.163105	-0.161283	-0.151728	-0.126649
RS_GCF_009834565.1	-0.091798	-0.198214	-0.189565	-0.071475	-0.174291	-0.168412	-0.129182	-0.068185	-0.056011	-0.138188	-0.081235	-0.228447	-0.111786	-0.185425	-0.247729	-0.125195	-0.097316	-0.111959	-0.221794	-0.150012	-0.113314	-0.104112	-0.182007	-0.128513	-0.135862	-0.206488	-0.131938	-0.147118	0.049275	-0.180525	-0.165494	-0.118377	-0.117413	-0.129807	-0.117264	-0.132107	-0.169424	-0.139720	-0.114769	-0.130697	-0.116590	-0.160603	-0.120054	-0.131308	-0.094607	-0.162605	-0.155140	-0.322458	-0.144377	-0.134744		-0.116319	-0.144134	-0.112269	-0.148710	-0.111805	-0.173940	-0.178339	-0.136085	-0.143904	-0.086343	-0.159428	-0.151183	-0.156234	-0.142653	-0.140916		-0.166406	-0.159965	-0.195086	-0.108344		-0.255415	-0.166183	-0.150225	-0.103858	-0.142763	-0.151992	-0.233056	-0.155688	-0.175243	-0.120088	-0.153398	-0.158065	-0.106834	-0.193702	-0.146644	-0.133496	-0.162072	-0.148019	-0.208367	-0.194740	-0.090170	-0.142744	-0.106155	-0.177154	-0.122665	-0.194390	-0.183237	-0.115126	-0.128272	-0.163456	-0.141136	-0.154791	-0.146045	-0.133914	-0.185559	-0.148977	-0.163017	-0.138489	-0.129211	-0.089277	-0.086925	-0.133844	-0.075840	-0.094604	-0.160531	-0.151136	-0.150811	-0.130549
RS_GCF_009834765.1	-0.105749	-0.140797	-0.181224	-0.031242	-0.134624	-0.151982	-0.060302	-0.044977	-0.057121	-0.073164	-0.108135	-0.203661	-0.101716	-0.167373	-0.164076	-0.046722	-0.102917	-0.088315	-0.223279	-0.158479	-0.064570	-0.074491	-0.098727	-0.112086	-0.127563	-0.136348	-0.154234	-0.076353	-0.008688	-0.177722	-0.105704	-0.139629	-0.153539	-0.118274	-0.082675	-0.126127	-0.147701	-0.097632	-0.096763	-0.127004	-0.084342	-0.132823	-0.074430	-0.123755	-0.062643	-0.137793	-0.111424	-0.296953	-0.118232	-0.117283	-0.076119	-0.095680	-0.128152	-0.039111	-0.103881	-0.078970	-0.141498	-0.143445	-0.108429	-0.112324	-0.088120	-0.143930	-0.136882	-0.129479	-0.108839	-0.152407	-0.208156	-0.123765	-0.122307	-0.147986	-0.082739		-0.245450	-0.122155	-0.133607	-0.131883	-0.059612	-0.051620	-0.111244	-0.138840	-0.132331	-0.089745	-0.089797	-0.142879	-0.129110	-0.201062	-0.112039	-0.114280	-0.102832	-0.085372	-0.201766	-0.156213	-0.074252	-0.111324	-0.104990	-0.166045	-0.117123	-0.134357	-0.241543	-0.088968	-0.093806	-0.142069	-0.123508	-0.175867	-0.103060	-0.080092	-0.107520	-0.109814	-0.150027	-0.111442	-0.071701	-0.099987	-0.109521	-0.117127	-0.116336	-0.053752	-0.177512	-0.154769	-0.098656	-0.172978
RS_GCF_009834805.1	-0.100195	-0.143713	-0.187637	-0.001984	-0.154454	-0.163900	-0.068015	-0.067976	-0.047947	-0.057176	-0.073528	-0.227464	-0.096642	-0.141984	-0.167901	-0.055275	-0.086962	-0.123224	-0.174010	-0.154859	-0.085901	-0.073226	-0.106474	-0.106951	-0.124080	-0.146130	-0.147200	-0.056114	-0.008686	-0.167675	-0.120941	-0.144630	-0.163412	-0.110911	-0.076439	-0.124250	-0.142506	-0.104377	-0.103993	-0.135583	-0.081922	-0.138487	-0.083500	-0.126982	-0.085062	-0.182997	-0.104803	-0.304431	-0.128391	-0.125950	-0.099529	-0.104591	-0.145057	-0.054294	-0.112559	-0.092088	-0.138976	-0.133732	-0.129622	-0.121763	-0.097783	-0.142869	-0.158587	-0.158479	-0.106839	-0.170079	-0.230378	-0.123262	-0.115470	-0.154876	-0.087192	-0.221373	-0.248560	-0.120182	-0.128949	-0.129859	-0.061635	-0.049075	-0.124480	-0.146815	-0.091246	-0.095598	-0.088924	-0.129547	-0.114728	-0.182485	-0.115112	-0.127191	-0.124200	-0.123503	-0.204388	-0.177748	-0.069510	-0.112130	-0.108329	-0.175752	-0.116406	-0.141333	-0.231303	-0.119149	-0.096887	-0.144130	-0.117405	-0.177611	-0.114072	-0.078380	-0.119966	-0.111192	-0.149265	-0.133550	-0.081283	-0.115964	-0.082644	-0.114609	-0.119543	-0.050487	-0.146570	-0.160017	-0.176856	-0.187671
RS_GCF_009834875.1	-0.110226	-0.255114	-0.248075	-0.112586	-0.212664	-0.167946	-0.115804	-0.105024	-0.100999	-0.177108	-0.159987	-0.272713	-0.126957	-0.220484	-0.182354	-0.139126	-0.168848	-0.181293	-0.232606	-0.161364	-0.149603	-0.182935	-0.172097	-0.195783	-0.160948	-0.159204	-0.226025	-0.238153	-0.216592	-0.228283	-0.199348	-0.193108	-0.237753	-0.176554	-0.152163	-0.188699	-0.215324	-0.165381	-0.157800	-0.168322	-0.176665	-0.159736	-0.117782	-0.144211	-0.119276	-0.222761	-0.215801	-0.313719	-0.164281	-0.141337	-0.209657	-0.138165	-0.183179	-0.120970	-0.166674	-0.139550	-0.192569	-0.166771	-0.186290	-0.148771	-0.149898	-0.169136	-0.216587	-0.163211	-0.163581	-0.224955	-0.280683	-0.203980	-0.178451	-0.179374	-0.146301	-0.319909	-0.307649	-0.058206	-0.179490	-0.146944	-0.183417	-0.187731	-0.177448	-0.156187	-0.174819	-0.137276	-0.123762	-0.211764	-0.141755	-0.194234	-0.180282	-0.144413	-0.216275	-0.158815	-0.229316	-0.219306	-0.126664	-0.186701	-0.171748	-0.186360	-0.175614	-0.258477	-0.216749	-0.214795	-0.170163	-0.191957	-0.155367	-0.209668	-0.180262	-0.192609	-0.214341	-0.125213	-0.172944	-0.163147	-0.158357	-0.160937	-0.195885	-0.208485	-0.152611	-0.168531	-0.197335	-0.156618	-0.159757	-0.192872
RS_GCF_009834915.1	-0.145346	-0.149092	-0.208245	-0.171748	-0.140429	-0.167033	-0.108813	-0.086876	-0.106491	-0.147721	-0.161989	-0.266856	-0.107244	-0.217054	-0.173094	-0.142928	-0.188459	-0.156533	-0.219050	-0.174091	-0.151008	-0.163793	-0.179400	-0.165605	-0.157095	-0.135023	-0.209665	-0.230549	-0.229268	-0.234414	-0.220617	-0.187777	-0.232529	-0.170938	-0.141035	-0.185311	-0.204549	-0.158118	-0.141599	-0.148714	-0.157006	-0.188054	-0.119115	-0.180685	-0.109637	-0.237980	-0.199321	-0.319766	-0.165595	-0.132533	-0.202749	-0.138320	-0.167585	-0.131613	-0.183464	-0.123483	-0.181963	-0.168566	-0.182042	-0.150932	-0.150836	-0.179874	-0.188897	-0.173293	-0.156329	-0.208638	-0.268471	-0.216259	-0.150651	-0.196168	-0.142968	-0.351182	-0.314398	-0.058917	-0.191794	-0.158368	-0.188667	-0.197684	-0.191525	-0.167742	-0.159512	-0.133809	-0.129898	-0.191945	-0.134919	-0.248438	-0.174528	-0.147890	-0.204057	-0.185710	-0.239819	-0.212037	-0.122089	-0.183395	-0.164483	-0.186715	-0.178749	-0.238528	-0.202327	-0.217725	-0.169178	-0.195423	-0.159421	-0.201461	-0.125827	-0.210446	-0.223391	-0.123360	-0.170286	-0.162905	-0.158903	-0.169369	-0.160683	-0.208448	-0.154228	-0.152298	-0.197534	-0.187360	-0.180316	-0.198118
RS_GCF_009834925.2	-0.127611	-0.191176	-0.191121	-0.049853	-0.132427	-0.113972	-0.136113	-0.083614	-0.077064	-0.070200	-0.105026	-0.248925	-0.142092	-0.229518	-0.126760	-0.102313	-0.063478	-0.093645	-0.234789	-0.155325	-0.109175	-0.109223	-0.144487	-0.090485		-0.131941	-0.164140	-0.154451	-0.115764	-0.142403	-0.131743	-0.079797	-0.146517	-0.114544	-0.098507	-0.114017	-0.109565	-0.102224	-0.109770	-0.120127	-0.091670		-0.097206	-0.108261	-0.084027	-0.163621	-0.103476	-0.355259	-0.089922	-0.101023	-0.108098	-0.114662	-0.115833	-0.107811	-0.096302	-0.069023	-0.115060	-0.139568	-0.166470	-0.110968	-0.065328	-0.149577	-0.116734	-0.157321	-0.182113	-0.170800	-0.419547	-0.166462	-0.122693	-0.136372	-0.084852	-0.242255	-0.306394	-0.127109	-0.141266	-0.145860	-0.168356	-0.131168	-0.143350	-0.153795	-0.178925	-0.113173	-0.130173	-0.150264	-0.147515	-0.185734	-0.105440	-0.089264	-0.146008	-0.106444	-0.180406	-0.125386	-0.099580	-0.112829	-0.089044	-0.192782	-0.118097	-0.216376	-0.219426	0.009093	-0.066132	-0.167566	-0.099536	-0.109954	-0.104650	-0.115303			-0.119916	-0.112296	-0.056678	-0.095031	-0.078205	-0.112161	-0.132010	-0.091984	-0.188724	-0.109150		-0.138724
RS_GCF_009835145.1	-0.140039	-0.131587	-0.161300	-0.008496	-0.122184	-0.141741	-0.067508	-0.069522	-0.050235	-0.059681	-0.049975	-0.195313	-0.107225	-0.106901	-0.117561	-0.039139	-0.000166	-0.058711	-0.148218	-0.117056	-0.037350	-0.098942	-0.122669	-0.119701	-0.061660	-0.146776		-0.052359	-0.037196	-0.081480	-0.114927	-0.087026	-0.128013	-0.133739	-0.053676	-0.114108	-0.163420	-0.091857	-0.084568	-0.077145	-0.066162	-0.148361	-0.109446	-0.068218	-0.072557	-0.148409	-0.087662	-0.286581	-0.133141	-0.087032	-0.110480	-0.107419	-0.115910	-0.077715	-0.109877	-0.038200		-0.128992	-0.139760	-0.102554	-0.072846	-0.143849	-0.152613	-0.123228	-0.099911	-0.171761	-0.198668	-0.122904	-0.122297	-0.167809	-0.085109	-0.324454	-0.265712	-0.129192	-0.086544	-0.128571	-0.047380	-0.062075	-0.100566	-0.137716	-0.140162	-0.106380	-0.095806	-0.156658	-0.140885	-0.149300	-0.080399	-0.085214	-0.127691	-0.092419	-0.163362	-0.126721	-0.075028	-0.112609	-0.072711	-0.157024	-0.119260	-0.159518	-0.194635	-0.100180	-0.088842	-0.138916	-0.114873	-0.147052	-0.099992	-0.070277	-0.118021	-0.115382	-0.138516	-0.081990	-0.057581	-0.094895	-0.073917	-0.130038	-0.100174	-0.055060	-0.132530	-0.128809	-0.107571	-0.135566
RS_GCF_009846485.1	-0.143672	-0.130388	-0.224680	-0.027209	-0.142569	-0.184824		-0.094741	-0.093068	-0.115053	-0.132605	-0.231963	-0.103523	-0.141881	-0.119927	-0.091674	-0.054274	-0.099241	-0.185484	-0.155958	-0.112870	-0.105106	-0.146649	-0.112417	-0.103644	-0.128594	-0.151946	-0.193052	-0.084876	-0.153914	-0.074121	-0.116484	-0.144369	-0.124725	-0.105555	-0.133762	-0.162247	-0.117684	-0.124962	-0.112490	-0.117011	-0.123386	-0.112651	-0.170480	-0.067883	-0.191763	-0.095988	-0.250978	-0.148786	-0.118023	-0.174287	-0.146294	-0.133106	-0.061604	-0.122316	-0.101221	-0.128854	-0.137066	-0.137450	-0.128251	-0.046793	-0.168241	-0.145748	-0.137852		-0.218905	-0.311504	-0.098729	-0.120116	-0.152353	-0.131190	-0.289132	-0.294746	-0.063628	-0.076102	-0.128132	-0.111593	-0.099517	-0.117931	-0.158754	-0.130804	-0.115154	-0.122900	-0.159987	-0.052363	-0.149027	-0.106487	-0.124480	-0.196372	-0.151064	-0.151600	-0.163640	-0.060051		-0.200837	-0.175124	-0.142315		-0.205900	-0.111093	-0.087371	-0.138346	-0.119108	-0.124438	-0.140704		-0.171875			-0.107181	-0.089978	-0.098749	-0.087489	-0.118343	-0.159161	-0.060824	-0.120694	-0.156477	-0.131931	-0.117471
RS_GCF_009846525.1	-0.066409	-0.189183	-0.175357	-0.089250	-0.125855	-0.132298	-0.062477	-0.044170	-0.031694	-0.167958	-0.071964	-0.195272	-0.116572	-0.150554	-0.113309	-0.116722	-0.071456	-0.082218	-0.162343	-0.151587	-0.083405	-0.153846	-0.161858	-0.109880	-0.085076	-0.117604	-0.209001	-0.144179	-0.087574	-0.180370	-0.120247	-0.091922	-0.072923	-0.136121	-0.079938	-0.109542	-0.164323	-0.099667	-0.110769	-0.117983	-0.083021	-0.164579	-0.108134	-0.144268	-0.084754	-0.150747	-0.100804	-0.308018	-0.098975	-0.129939	-0.119579	-0.083457	-0.140528	-0.107233	-0.114490	-0.105039	-0.148688	-0.131274	-0.089172	-0.123299	-0.076755	-0.135021	-0.150610	-0.151893	-0.117273	-0.150996	-0.145252	-0.150732	-0.151782	-0.168270	-0.079521	-0.336490	-0.258137	-0.127714	-0.132570	-0.142524	-0.137974	-0.136406	-0.159005	-0.158955	-0.220676	-0.115943	-0.107929	-0.160140	-0.141908	-0.117062	-0.098266	-0.113335	-0.159175	-0.126357	-0.185051	-0.200740	-0.076761	-0.148087	-0.109112	-0.160805	-0.142562	-0.158214	-0.208550	-0.100310	-0.097362	-0.141353	-0.116209	-0.139782	-0.149262	-0.074737	-0.119706	-0.116324	-0.151457	-0.082495	-0.105837	-0.069099	-0.075267	-0.127551	-0.105971	-0.064949	-0.172344	-0.123055	-0.103236	-0.158113
RS_GCF_009846755.1	-0.069575	-0.197959	-0.175998	-0.051182	-0.140419	-0.153053	-0.095915	-0.021880	-0.033747	-0.043798	-0.114965	-0.210365	-0.103994	-0.178816	-0.154056	-0.111227	-0.042236	-0.073743	-0.171695	-0.139368	-0.107867	-0.076109	-0.159037	-0.128723	-0.104955	-0.167638	-0.157461	-0.183391	-0.081237	-0.110621	-0.080209	-0.105374	-0.101282	-0.120505	-0.075841	-0.144276	-0.157302	-0.116424	-0.116558	-0.141533	-0.076790	-0.156724	-0.078598	-0.156714	-0.104644	-0.152064	-0.100858	-0.315166	-0.148298	-0.118247		-0.077787	-0.146003	-0.086208	-0.159273	-0.086220	-0.113166	-0.157736	-0.064935	-0.116154	-0.051774	-0.125556	-0.146530	-0.149215	-0.141295	-0.146755	-0.126407	-0.177349	-0.132918	-0.169629	-0.066432	-0.297544	-0.243980	-0.138367	-0.138597	-0.141056	-0.147968	-0.149562	-0.175395	-0.149743	-0.182732	-0.112421	-0.120968	-0.177439	-0.109727	-0.148064	-0.102346	-0.099361	-0.145763	-0.121292	-0.188429	-0.194905	-0.060431	-0.143894	-0.100928	-0.186157	-0.119892	-0.183226	-0.208775	-0.183933	-0.108277	-0.130988	-0.120153	-0.153716	-0.136221	-0.070334	-0.122075	-0.131675	-0.154693	-0.153737	-0.108398	-0.107365	-0.096444	-0.147811	-0.103059	-0.056584	-0.195541	-0.123946	-0.148561	-0.192760
RS_GCF_009846865.1	-0.110485	-0.180177	-0.187985	-0.032270	-0.031908	-0.143832	-0.058236	-0.031691	-0.083412	-0.151914	-0.147208	-0.194011	-0.126897	-0.239165	-0.169822	-0.116377	-0.041860	-0.089310	-0.150425	-0.137514	-0.072260	-0.109718	-0.165211	-0.109910	-0.100540	-0.147018	-0.124772	-0.178676	-0.166549	-0.106462	-0.088514	-0.060950	-0.106098	-0.094636	-0.098595	-0.116665	-0.169766	-0.092371	-0.080235	-0.126401	-0.086253	-0.120689	-0.053883	-0.110650	-0.060268	-0.129780	-0.145300	-0.277919	-0.086133	-0.100333	-0.150622	-0.084810	-0.115561	-0.107792	-0.136343	-0.095425	-0.131877	-0.095001	-0.111597	-0.110193	-0.076086	-0.129568	-0.112481	-0.162645	-0.116579	-0.156375	-0.353906	-0.091641	-0.124259	-0.125337	-0.077510	-0.312407	-0.285534	-0.029275	-0.110567	-0.146292	-0.084308	-0.143581	-0.129795	-0.143751	-0.139881	-0.076096	-0.068450	-0.125828	-0.165419	-0.125340	-0.090797	-0.094833	-0.124243	-0.076000	-0.153146	-0.169021	-0.049146	-0.141552		-0.169043	-0.138022	-0.114303	-0.199502	-0.148824	-0.059300	-0.143274	-0.116149	-0.151284	-0.092686	-0.119033	-0.111706	-0.086394	-0.123264	-0.110637	-0.028822	-0.101980	-0.079565	-0.113665	-0.127213	-0.086747	-0.203481	-0.129861	-0.153394	-0.119146
RS_GCF_009846885.1	-0.175438	-0.211577	-0.220731	-0.043382	-0.163782	-0.170881	-0.121344	-0.070201	-0.105341	-0.150096	-0.061160	-0.243075	-0.127089	-0.224606	-0.211617	-0.130086	-0.174974	-0.130668	-0.169913	-0.119092	-0.131044	-0.135417	-0.149399	-0.167984	-0.143835	-0.167158	-0.193907	-0.232332	-0.179612		-0.176602	-0.138962	-0.141821	-0.157772	-0.127129	-0.152970	-0.209246		-0.126089	-0.171207	-0.154646	-0.168710	-0.121754	-0.189442	-0.108533	-0.225508	-0.129795	-0.351440	-0.160664	-0.154729	-0.154958	-0.137171	-0.152739	-0.042373	-0.139764	-0.109786	-0.170590	-0.177347	-0.159621	-0.149706	-0.110785	-0.174035	-0.169780	-0.222464	-0.157686	-0.205229	-0.415863	-0.208221	-0.137349	-0.198332	-0.125706	-0.377904	-0.332847	-0.165697	-0.173036	-0.147507	-0.228909	-0.137697	-0.189608	-0.154335	-0.193210	-0.129637	-0.130184	-0.160190	-0.106298	-0.198761	-0.161096	-0.136832	-0.244888	-0.177792	-0.196423	-0.195788	-0.136462	-0.170963	-0.123651	-0.185534	-0.140379	-0.141806	-0.225449	-0.124018	-0.170859	-0.155358	-0.137334	-0.158969	-0.190490	-0.130706	-0.226820	-0.140900	-0.157348	-0.118578	-0.145129	-0.119873	-0.159686	-0.165770	-0.182788	-0.108832	-0.178725	-0.180936	-0.111611	-0.204851
RS_GCF_009847015.1	-0.167276	-0.201929	-0.211694	-0.175467	-0.145898	-0.126261	-0.125435	-0.094575	-0.111632	-0.181885	-0.169393	-0.244284	-0.132612	-0.233729	-0.215117		-0.254065	-0.197528	-0.259351	-0.170751	-0.149533	-0.106787	-0.183176	-0.169416	-0.155792	-0.163211	-0.221386	-0.243459	-0.188312	-0.221550	-0.241144	-0.216668	-0.207527	-0.184736	-0.137176	-0.172909	-0.192884	-0.149792	-0.154863	-0.175444	-0.163055	-0.160859	-0.134180	-0.191073	-0.128226	-0.214847	-0.193300	-0.330261	-0.165103	-0.146253	-0.168583	-0.139615	-0.172946	-0.135808	-0.149912	-0.145998	-0.177866	-0.162380	-0.172561	-0.152825	-0.130772	-0.191517	-0.197895	-0.183506	-0.157264	-0.211137	-0.192919	-0.234200	-0.174617	-0.172948	-0.144367	-0.332361	-0.291925	-0.170498	-0.191082	-0.187861	-0.218133	-0.181441	-0.183786	-0.152447	-0.084060	-0.126547	-0.152857	-0.163673	-0.131119	-0.165176	-0.152557	-0.166929	-0.231117	-0.141685	-0.201892	-0.238441	-0.117465		-0.144936	-0.194316	-0.156470	-0.217618	-0.221844	-0.230563	-0.176855	-0.178066	-0.166809	-0.216798	-0.183867	-0.140316	-0.187408	-0.124489	-0.164679	-0.175584	-0.170202	-0.120367	-0.154659	-0.196013	-0.166444	-0.093211	-0.183355	-0.173156	-0.136194	-0.195010
RS_GCF_009848495.1	-0.169592	-0.241767	-0.217800	-0.151138	-0.210066	-0.140466	-0.159184	-0.113853	-0.095955	-0.183284	-0.111601	-0.272916	-0.114417	-0.217483	-0.205297	-0.124319	-0.236503	-0.218159	-0.254139	-0.220102	-0.156754	-0.125532	-0.169043	-0.151554	-0.167181	-0.147351	-0.212307	-0.223669	-0.208560	-0.254051	-0.193050	-0.185602	-0.224651	-0.164432	-0.148338	-0.193863	-0.196520	-0.173181	-0.130127	-0.157203	-0.164401	-0.181727	-0.154710	-0.185477	-0.111585	-0.218853	-0.203067	-0.317470	-0.198534	-0.139845	-0.210441	-0.164616	-0.183343	-0.136276	-0.164075	-0.166065	-0.180658	-0.152162	-0.188655	-0.165298	-0.176745	-0.166218	-0.196528	-0.180620	-0.160058	-0.225876	-0.238893	-0.229051	-0.183708	-0.167637	-0.137934	-0.300310	-0.296846	-0.153677	-0.180143	-0.152840	-0.170991	-0.157022	-0.155483	-0.163498	-0.099073	-0.115533	-0.134592	-0.167503	-0.118372	-0.210302	-0.190387	-0.167260	-0.245458	-0.184697	-0.257638	-0.258112	-0.134772	-0.176866	-0.156779	-0.189815	-0.176321	-0.249447	-0.218012	-0.195682	-0.161017	-0.181812	-0.150113	-0.178221	-0.191061	-0.184338	-0.215507	-0.133845	-0.178472	-0.167727	-0.180052	-0.157728	-0.192772	-0.183421	-0.147298	-0.144530	-0.197612	-0.187617	-0.203239	-0.167372
RS_GCF_009848505.1	-0.165006	-0.174916	-0.167871	-0.061327	-0.091814	-0.138086	-0.081991	-0.053759	-0.037288	-0.019739	-0.036110	-0.192084	-0.116009	-0.155558	-0.154359	-0.095454	-0.074357	-0.094326	-0.177225	-0.135238	-0.080077	0.020764	-0.150163	-0.124463	-0.129409	-0.145225	-0.183137	-0.120716	-0.021580	-0.138175	-0.081659	-0.087043	-0.176459	-0.130892	-0.088519	-0.090902	-0.178824	-0.100051	-0.106193	-0.137922	-0.081457	-0.129749	-0.087490	-0.131306	-0.069203	-0.125997	-0.090992	-0.323850	-0.118773	-0.116618	-0.126221	-0.115724	-0.141593	-0.020232	-0.150054	-0.076786	-0.133847	-0.136012	-0.145112	-0.119122	-0.090669	-0.126807	-0.139922	-0.176130	-0.143536	-0.146728	-0.240429	-0.147310	-0.096007	-0.161992	-0.095886	-0.226638	-0.269433	-0.146627	-0.123228	-0.132932	-0.018503	-0.048699	-0.155380	-0.158497	-0.136825	-0.094612	-0.095183	-0.119771	-0.169319	-0.166335	-0.120097	-0.119382	-0.125861	-0.143449	-0.205044	-0.160669	-0.092724	-0.112564	-0.090030	-0.160347	-0.135165	-0.175954	-0.216356	-0.032500	-0.081787	-0.131193	-0.117510	-0.127641	-0.142647	-0.124360	-0.104132	-0.136068	-0.157397	-0.109840	-0.120785	-0.111274	-0.100444	-0.120597	-0.111216	-0.039752	-0.176140	-0.153323	-0.150973	-0.177374
RS_GCF_009848685.1	-0.120243	-0.209903	-0.230936	-0.118860	-0.217214	-0.161578	-0.121999	-0.060589	-0.062318	-0.073956	-0.112350	-0.234635	-0.122203	-0.165305	-0.196209	-0.103893	-0.128026	-0.134911	-0.255316	-0.141121	-0.116525	-0.148547	-0.185481	-0.165112	-0.171576	-0.183116	-0.220112	-0.184892	-0.114508	-0.181365	-0.135888	-0.122450	-0.131191	-0.147952	-0.106466	-0.153814	-0.193447	-0.140059	-0.126401		-0.133166	-0.156091	-0.113384	-0.167725	-0.096779	-0.180445	-0.132604	-0.325696	-0.140086	-0.128176	-0.187888	-0.144062	-0.164897	-0.148352	-0.145412	-0.129106	-0.168233	-0.156925	-0.133238	-0.149889	-0.116077	-0.153743	-0.178851	-0.196583	-0.156319	-0.171064	-0.198586	-0.200751	-0.143095	-0.218549	-0.085671	-0.299752	-0.306257	-0.182448	-0.134983	-0.120573	-0.155459	-0.143394	-0.171480	-0.158262	-0.196660	-0.126567	-0.113587	-0.172688	-0.169894	-0.239588	-0.165251	-0.151493	-0.156582	-0.181234	-0.160306	-0.186258	-0.075218	-0.155870	-0.112254	-0.187415	-0.122352	-0.129065	-0.264577	-0.146824	-0.121776	-0.167345	-0.128287	-0.178836	-0.171798	-0.123796	-0.182002	-0.137926	-0.170928	-0.147766	-0.114952	-0.121274	-0.110823	-0.153175	-0.119475	-0.125321	-0.193112	-0.173045	-0.166306	-0.163639
RS_GCF_009849585.1	-0.155166	-0.222896	-0.185660	-0.051660	-0.227672	-0.172737	-0.168334	-0.084399	-0.095925	-0.135362	-0.128622	-0.259528	-0.103362	-0.232559	-0.185302		-0.099185	-0.141337	-0.250465	-0.169271	-0.120548	-0.107990	-0.180950	-0.156808	-0.136477	-0.124853	-0.199037	-0.226185	-0.160100	-0.194769	-0.182236	-0.197178	-0.226138	-0.165049	-0.132791	-0.182860	-0.209787	-0.138755	-0.146321	-0.187194	-0.138159	-0.156581	-0.121297	-0.196163	-0.122104	-0.198491	-0.145615	-0.345512		-0.170603	-0.199113	-0.144449	-0.154649	-0.093708	-0.178586	-0.151191	-0.172275	-0.173475	-0.175165	-0.141481	-0.172928	-0.184013	-0.156979		-0.180905	-0.238210	-0.432924	-0.202969	-0.133016	-0.205039	-0.106630	-0.314758	-0.311647	-0.151578	-0.205901	-0.113808	-0.203642	-0.138061	-0.210608	-0.140299	-0.198915	-0.122935	-0.137013	-0.141689	-0.124218	-0.215248		-0.174957	-0.225192	-0.171928	-0.171898	-0.217094	-0.127081	-0.172794	-0.141488	-0.202263	-0.143012	-0.188892	-0.224455	-0.210381	-0.139438	-0.159324	-0.127730	-0.156948	-0.167902	-0.166661	-0.218588	-0.131407	-0.168157	-0.162012	-0.126550	-0.106389	-0.152431	-0.182253	-0.165388	-0.067479	-0.140537	-0.162217	-0.195959	-0.201288
RS_GCF_009852415.1	-0.078798	-0.191238	-0.172187	-0.025024	-0.059617	-0.155716	-0.146405	-0.059436	-0.056441	-0.152494	-0.101527	-0.200913	-0.104957	-0.155553	-0.187024	-0.130592	-0.055428	-0.107029	-0.154454	-0.109098	-0.093997	-0.073410	-0.186781	-0.054337	-0.114471	-0.167160	-0.189566	-0.174878	-0.175020	-0.109967	-0.052991	-0.080625	-0.149676	-0.136040	-0.117126	-0.062354	-0.176585	-0.107728	-0.097475	-0.123406	-0.114390	-0.110716	-0.071816	-0.141894	-0.070693	-0.208435	-0.131045	-0.297097	-0.101441	-0.125688	-0.155461	-0.081042	-0.097990	-0.103501	-0.145628	-0.049011	-0.136547	-0.107842	-0.147827	-0.118624	-0.099575	-0.160137	-0.135168	-0.171286	-0.110191	-0.156327	-0.332849	-0.055037		-0.125205	-0.080892	-0.263703	-0.279344	-0.057527	-0.155524	-0.138912		-0.177026	-0.117639	-0.130642	-0.086183	-0.093418	-0.111489	-0.145805	-0.182347	-0.173517	-0.108169	-0.083568	-0.122194	-0.114283	-0.143157	-0.164159	-0.044449	-0.132618	-0.097668	-0.170702	-0.102139	-0.144289	-0.200486	-0.117592	-0.095713	-0.139005	-0.120596	-0.165262	-0.139659	-0.081009	-0.120359		-0.135696	-0.068677	-0.051153	-0.084473	-0.119423	-0.114074	-0.134854	-0.028319	-0.212897	-0.091247	-0.168482	-0.110855
RS_GCF_009856295.1	-0.103840	-0.196556	-0.155478	-0.023514	-0.165973	-0.156256	-0.124306	-0.076608	-0.047492	-0.120369	-0.097247	-0.216963	-0.127221	-0.161967	-0.153097	-0.088358	-0.154366		-0.189191	-0.148025	-0.078328	-0.076576	-0.143787	-0.164785	-0.101615	-0.125317	-0.199448	-0.171434	-0.063559	-0.152604	-0.166121	-0.159622	-0.182596	-0.140607	-0.095937	-0.160875	-0.192006	-0.116189	-0.125561	-0.142118	-0.126566	-0.153045	-0.099887	-0.163987	-0.098460	-0.178376	-0.116389	-0.351388		-0.125535	-0.153252	-0.129393	-0.138315	-0.078141	-0.128815	-0.132462	-0.149642	-0.158740	-0.165146	-0.113441	-0.125753	-0.140803	-0.164122		-0.152587	-0.205514	-0.376612	-0.179975	-0.107953	-0.149861	-0.090188	-0.332692	-0.310769	-0.134523	-0.171781	-0.099990	-0.208829	-0.112277	-0.150970	-0.126263	-0.161520	-0.116202	-0.120172	-0.095526	-0.137103	-0.182323	-0.120050	-0.145653	-0.215171	-0.130776	-0.204748	-0.176032	-0.104792	-0.162421	-0.108600	-0.157326	-0.119819	-0.150781	-0.208453	-0.136743	-0.123492	-0.133901	-0.120160	-0.158073	-0.142623	-0.109881	-0.122548	-0.091846	-0.159334	-0.123752	-0.113409	-0.117674	-0.139991	-0.173155	-0.142683	-0.088041	-0.127054	-0.124575	-0.153049	-0.141290
RS_GCF_009856355.1	-0.113344	-0.188361	-0.136571	-0.046105	-0.181894	-0.152556	-0.131303	-0.081548	-0.057500	-0.174758	-0.053116	-0.212240	-0.134897	-0.221105	-0.097838	-0.107138	-0.160313		-0.197193	-0.167830	-0.115729	-0.068120	-0.160413	-0.176027	-0.096766	-0.126557	-0.151543	-0.168540	-0.087749	-0.166334	-0.147502	-0.166129	-0.152463	-0.144386	-0.117363	-0.157098	-0.185703	-0.122813	-0.128349	-0.164960	-0.110079	-0.167737	-0.089233	-0.160640	-0.085176	-0.182953	-0.122965	-0.348013		-0.142913	-0.194202	-0.129300	-0.127399	-0.135343	-0.126859	-0.154116	-0.143257	-0.167118	-0.170708	-0.129811	-0.122133	-0.147087	-0.150020	-0.171880	-0.138153	-0.172612	-0.365710	-0.206340	-0.136942	-0.162887	-0.087588	-0.333891	-0.303701	-0.140153	-0.167610	-0.108852	-0.191785	-0.105275	-0.148769	-0.120724	-0.161538	-0.116367	-0.122891	-0.098247	-0.111316	-0.187181	-0.106450	-0.160764	-0.218653	-0.114431	-0.205235	-0.177049	-0.110362	-0.146395	-0.113748	-0.161597	-0.119762	-0.161901	-0.178178	-0.124977	-0.116028	-0.111803	-0.118452	-0.146208	-0.147095	-0.103829	-0.210808	-0.098406	-0.153256	-0.131681	-0.094267	-0.088942	-0.148218	-0.178949	-0.103037	-0.067207	-0.147637	-0.120012	-0.158564	-0.147754
RS_GCF_009856365.1	-0.067241	-0.132917	-0.155662	-0.029280	-0.145770	-0.122853	-0.038751	0.006869	-0.032258	-0.047133	-0.066747	-0.180973	-0.069563	-0.136628	-0.135947	-0.094602	-0.041372	-0.090718	-0.180471	-0.171343	-0.076269	-0.064973	-0.122862	-0.060597	-0.084724	-0.114862	-0.098808	-0.172324	0.019972	-0.180068	-0.081704	-0.080673	-0.062956	-0.111873	-0.064616	-0.085747	-0.140519	-0.094947	-0.079617	-0.097391	-0.067469	-0.124852	-0.070899	-0.082759	-0.068368	-0.108963	-0.072366	-0.306096	-0.090740	-0.091995	-0.065602	-0.081499	-0.094358	-0.086626	-0.129047	-0.072833	-0.101364	-0.103423	-0.065597	-0.091953	-0.019474	-0.116383	-0.138950	-0.138298	-0.115520	-0.153348	-0.074860	-0.171120	-0.106451	-0.130711	-0.058374	-0.282745	-0.248627	-0.146288	-0.107302	-0.063396	-0.134042	-0.140472	-0.177005	-0.151048	-0.156491	-0.121582	-0.107945	-0.099861	-0.046159	-0.113288	-0.057207	-0.117090	-0.084206	-0.100684	-0.166818	-0.149878	-0.063106	-0.121940	-0.038798	-0.147954	-0.098211	-0.125612	-0.204586	-0.064223	-0.084985	-0.135965	-0.105289	-0.124536	-0.116943	-0.047045	-0.097446	-0.095698	-0.136586	-0.068773	-0.038954	-0.036661	-0.060948	-0.065161	-0.058755	-0.087990	-0.113922	-0.122859	-0.157788	-0.106444
RS_GCF_009856415.1	-0.104057	-0.188663	-0.141962	-0.040504	-0.183853	-0.152977	-0.141025	-0.080592	-0.053693	-0.146788	-0.067911	-0.216404	-0.117216	-0.233658	-0.084607	-0.106185	-0.159240	-0.111510	-0.203321	-0.150280	-0.092153	-0.071485	-0.155172	-0.168923	-0.095822	-0.118443	-0.172684	-0.200768	-0.099503	-0.158563	-0.161255	-0.169193	-0.138714	-0.131579	-0.119616	-0.156186	-0.187977	-0.122175	-0.139448	-0.160536	-0.140209	-0.167108	-0.107650	-0.166041	-0.091537	-0.182325	-0.102705	-0.346352		-0.125247	-0.181078	-0.137390	-0.136684	-0.130324	-0.111513	-0.174294	-0.149668	-0.154012	-0.163776	-0.121977	-0.125484	-0.154326	-0.148744		-0.136825	-0.183317	-0.370191	-0.190509	-0.141733	-0.174354	-0.090586	-0.330882	-0.308893	-0.136443	-0.161384	-0.110592	-0.207847	-0.105275	-0.141785	-0.120862	-0.158128	-0.111822	-0.120072	-0.112157	-0.116837	-0.195711	-0.092720	-0.165935	-0.229370	-0.132976	-0.205235	-0.184287	-0.117809	-0.148064	-0.110440	-0.168669	-0.121871	-0.161034	-0.171437	-0.137727	-0.118692	-0.133269	-0.114341	-0.142371		-0.127442	-0.161155	-0.108551	-0.154785	-0.141383	-0.126044	-0.093742	-0.137082	-0.181125	-0.122837	-0.077129	-0.140117	-0.137759	-0.189097	-0.156278
RS_GCF_009856445.1	-0.104057	-0.191411	-0.126561	-0.042676	-0.191005	-0.162151	-0.142146	-0.080546	-0.057367	-0.142966	-0.065050	-0.215751	-0.127543	-0.233658	-0.085667	-0.108688	-0.159240	-0.111024	-0.185493	-0.150280	-0.090162	-0.091738	-0.153965	-0.183925	-0.095868	-0.121347	-0.167732	-0.200768	-0.099503	-0.158563	-0.158053	-0.171994	-0.139564	-0.137496	-0.117985	-0.156378	-0.188845	-0.121416	-0.140413	-0.164422	-0.128587	-0.163632	-0.123635	-0.166635	-0.094099	-0.183368	-0.112991	-0.347540		-0.116586	-0.185735	-0.134891	-0.129558	-0.132034	-0.111513	-0.176240	-0.151907	-0.155214	-0.166337	-0.127203	-0.121872	-0.158860	-0.150502		-0.136825	-0.184322	-0.370191	-0.182753	-0.141112	-0.173508	-0.087769	-0.330882	-0.309660	-0.138370	-0.167610	-0.108650	-0.207847	-0.105275	-0.141785	-0.121692	-0.158128	-0.111832	-0.121362	-0.112157	-0.116837	-0.195711	-0.095478	-0.165302	-0.224566	-0.130129	-0.205235	-0.180995	-0.116383	-0.158111	-0.106775	-0.170416	-0.121249	-0.156187	-0.171437	-0.149563	-0.121644	-0.123796	-0.114341	-0.142371		-0.129037	-0.160761	-0.107817	-0.154375	-0.143022	-0.124531	-0.090000	-0.133198	-0.175139	-0.122837	-0.077129	-0.146767	-0.140693	-0.179691	-0.164225
RS_GCF_009856525.1	-0.132950	-0.273765	-0.213014	-0.203089		-0.149204	-0.178882	-0.141309	-0.130296	-0.185616	-0.204845	-0.275889	-0.180818	-0.188102	-0.231765	-0.140357		-0.203351	-0.258120	-0.201290	-0.106210	-0.198626	-0.192522	-0.216543	-0.179653	-0.199727		-0.229079	-0.212867	-0.183130	-0.199915			-0.144102	-0.158770	-0.153078	-0.193608	-0.174478	-0.175249	-0.173294	-0.167942		-0.153551	-0.232726	-0.138560	-0.188104	-0.196989		-0.189200	-0.165117	-0.253188	-0.114955	-0.165728	-0.160374	-0.218409			-0.219055	-0.236109			-0.190691	-0.216935	-0.193108	-0.193605	-0.264930	-0.233853		-0.176755	-0.221856	-0.139719		-0.284111	-0.219312	-0.161629	-0.153960	-0.168631	-0.113879	-0.177878	-0.176661	-0.184613	-0.175185	-0.175979	-0.177222	-0.218549	-0.241440				-0.139829	-0.227449	-0.212075	-0.124285	-0.158164	-0.200385	-0.185676	-0.167215	-0.271214			-0.191818	-0.213406	-0.158687	-0.159924	-0.148730	-0.158164	-0.210193	-0.149980	-0.182329	-0.192659		-0.179928	-0.151188	-0.171887	-0.213686	-0.153397		-0.206215	-0.202891	-0.206849
RS_GCF_009856605.1	-0.143110	-0.171149	-0.197430		-0.167861	-0.170839	-0.131800	-0.094302	-0.094605	-0.153820	-0.119303	-0.249938	-0.145276	-0.182656	-0.147146	-0.096576	-0.102313	-0.164032	-0.228002	-0.161314	-0.152445	-0.117989	-0.159902	-0.114626	-0.162018	-0.140629	-0.181779	-0.164208	-0.179391		-0.154307	-0.146532	-0.146753	-0.155753	-0.127196	-0.138045	-0.176336	-0.128078	-0.143745	-0.157445	-0.159958	-0.172980	-0.131067	-0.188928	-0.100696	-0.205959	-0.190048	-0.287859	-0.160815	-0.129560	-0.191686	-0.133981	-0.151641	-0.127488	-0.141399	-0.148287	-0.140336	-0.183649	-0.192009	-0.147306	-0.109460	-0.174071	-0.180494			-0.233969	-0.309375	-0.129132	-0.156364	-0.147213	-0.138754	-0.255413	-0.301662	-0.060409	-0.098075	-0.133376	-0.181192	-0.080609	-0.171933	-0.175699	-0.166769	-0.130660		-0.169247	-0.140283	-0.224877	-0.135886	-0.157094		-0.168605	-0.154621	-0.174987	-0.088143		-0.153472	-0.172353	-0.150679		-0.218079	-0.147318	-0.090586	-0.151958	-0.128099	-0.135185	-0.159326		-0.158108				-0.123314	-0.139352	-0.134800	-0.124068	-0.176503	-0.070452	-0.127379	-0.158566	-0.166115	-0.145478
RS_GCF_009856625.1	-0.123428	-0.228921	-0.230323	-0.074692	-0.184369	-0.170408	-0.118506	-0.084744	-0.063832	-0.141238	-0.133063	-0.236198	-0.152744	-0.185582	-0.210324	-0.111362	-0.068493	-0.122855	-0.251073	-0.131131	-0.110994	-0.143242	-0.185600	-0.139799	-0.151054	-0.195397	-0.196495	-0.238466	-0.138223	-0.170460	-0.112786	-0.126054	-0.169096	-0.131798	-0.111200	-0.152546	-0.183556	-0.133864	-0.135127	-0.138201	-0.097850	-0.159615	-0.143947	-0.146158	-0.084610	-0.188103	-0.149894	-0.331875	-0.148920	-0.135953	-0.181565	-0.134147	-0.163026	-0.123852	-0.138640	-0.094400	-0.153671	-0.144411	-0.165844	-0.156425	-0.116697	-0.181091	-0.173922	-0.221090	-0.169180	-0.176669		-0.161204	-0.178410	-0.199742	-0.088858	-0.319703	-0.311233	-0.156519	-0.148082	-0.141294	-0.122771	-0.137655	-0.195570	-0.152522	-0.165246	-0.132809	-0.123979	-0.187751	-0.165697	-0.207424	-0.144781	-0.128926	-0.184839	-0.178091	-0.146691	-0.180589	-0.076861	-0.133357	-0.132579	-0.199355	-0.123189	-0.139018	-0.248608	-0.132762	-0.132367	-0.155400	-0.143603	-0.182161	-0.169814	-0.107980	-0.169894	-0.140352	-0.160958	-0.100603	-0.124578	-0.091559	-0.125362	-0.157838	-0.115361	-0.114869	-0.197902	-0.177963	-0.142834	-0.113313
RS_GCF_009856825.1	-0.096576	-0.146640	-0.211184	-0.082469	-0.115538	-0.133627	-0.059113	-0.070821	-0.055299	-0.108968	-0.113098	-0.195464	-0.134686	-0.167094	-0.145554	-0.108566	-0.101446	-0.085147	-0.145414	-0.087235	-0.113145	-0.127003	-0.144347	-0.131873	-0.134368	-0.146044	-0.142947	-0.086551	-0.064192	-0.117730	-0.056941	-0.093904	-0.083814	-0.118170	-0.083350	-0.106838	-0.181058	-0.109367	-0.122487	-0.110046	-0.092270	-0.132387	-0.102545	-0.177897	-0.085262	-0.180563	-0.128574	-0.278134	-0.136629	-0.122394	-0.151150	-0.093574	-0.140292	-0.113914	-0.139820	-0.088560	-0.132939	-0.126007	-0.137669	-0.104031	-0.101053	-0.134359	-0.139704	-0.164065	-0.091722	-0.189039	-0.201143	-0.171719	-0.159446	-0.175184	-0.108055	-0.300602	-0.286662	-0.183398	-0.140092	-0.130731	-0.011464	-0.072571	-0.145726	-0.156387	-0.137363	-0.107353	-0.103980	-0.164244	-0.114494	-0.198214	-0.105398	-0.109843	-0.116524	-0.172837	-0.196676	-0.178340	-0.093742	-0.131786	-0.087663	-0.178859	-0.118070	-0.200994	-0.226896	-0.144604	-0.086801	-0.162690	-0.130608	-0.184609	-0.135334	-0.020631	-0.103199	-0.120301	-0.151655	-0.090301	-0.075326	-0.129832	-0.074359	-0.165310	-0.061971	-0.047323	-0.182678	-0.166385	-0.102861	-0.131508
RS_GCF_009856865.1	-0.120601	-0.216096	-0.243580	-0.158309	-0.130963	-0.173957	-0.094057	-0.093148	-0.097746	-0.186897	-0.179775	-0.274475	-0.119315	-0.190629	-0.178338	-0.132001	-0.152559	-0.184085	-0.209029	-0.154357	-0.132675	-0.060151	-0.160610	-0.188871	-0.181542	-0.180430		-0.127338	-0.237937	-0.185325		-0.152275	-0.122116	-0.163280	-0.130681		-0.205068	-0.136398	-0.149876	-0.176967	-0.146393	-0.172639	-0.141137	-0.172419	-0.118178	-0.228600	-0.145022	-0.331980	-0.127414	-0.156451	-0.207908	-0.141536	-0.171625	-0.125888	-0.152055	-0.144923	-0.163895	-0.178604	-0.194693	-0.122126	-0.171396	-0.194840		-0.158958		-0.201176	-0.248394	-0.118632	-0.158310	-0.171412	-0.126070	-0.245412	-0.323886	-0.179348	-0.161809	-0.112901	-0.153346	-0.138806	-0.163189	-0.167577	-0.237627	-0.122853	-0.147672	-0.194868	-0.123632	-0.248645	-0.151705	-0.150439		-0.171803	-0.240651	-0.198646	-0.131784	-0.161777	-0.070444	-0.203543	-0.141940	-0.186609	-0.248955	-0.162889	-0.098773	-0.134953	-0.157414	-0.143446	-0.152547	-0.092438	-0.164917	-0.140381	-0.176097	-0.147158	-0.122429	-0.104949	-0.134332	-0.151100	-0.190491	-0.083623	-0.210947	-0.187329	-0.174275	-0.171179
RS_GCF_009857135.1	-0.078919	-0.207594	-0.179179	-0.030957	-0.066814	-0.157258	-0.143579	-0.065783	-0.048203	-0.143744	-0.106101	-0.214648	-0.092811	-0.159147	-0.183961	-0.135003	-0.061909	-0.127578	-0.179105	-0.066907	-0.094285	-0.105332	-0.184892	-0.074074	-0.100735	-0.161538	-0.182648	-0.170241	-0.178020	-0.102904	-0.076486	-0.088969	-0.131588	-0.121488	-0.111476	-0.044091	-0.167307	-0.117448	-0.097984	-0.103630	-0.106105	-0.124280	-0.065666	-0.145544	-0.067492	-0.202946	-0.131145		-0.122222	-0.115719	-0.148359	-0.085048	-0.112276	-0.106111	-0.149846	-0.045201	-0.140718	-0.099894	-0.151418	-0.124095	-0.092567	-0.133437	-0.118925	-0.168646	-0.106873	-0.140076	-0.306760	-0.079064	-0.149262	-0.124818	-0.091160	-0.289421	-0.289074	-0.067216	-0.157622	-0.135173	-0.145078	-0.181749	-0.120617	-0.138448	-0.086595	-0.098092	-0.119851	-0.142675	-0.185235	-0.173819	-0.108169	-0.104188	-0.109086	-0.121663	-0.146657	-0.162388	-0.044239	-0.144783	-0.102860	-0.167421	-0.112033	-0.167779	-0.207249	-0.115475	-0.099273	-0.136993	-0.114777	-0.165262	-0.139430	-0.067240	-0.113472		-0.137196	-0.052483	-0.085426	-0.084118	-0.126809	-0.115923	-0.130703	-0.045363	-0.206140	-0.100842	-0.174430	-0.101920
RS_GCF_009857435.1	-0.096533	-0.201526	-0.211542	-0.126262	-0.153489	-0.147816	-0.139368	-0.071770	-0.063235	-0.115262	-0.093895	-0.227895	-0.168018	-0.195527	-0.227802	-0.097242	-0.090093	-0.140815	-0.237890	-0.192464	-0.136631	-0.241880	-0.186193	-0.163719	-0.152467	-0.173917	-0.234630	-0.223874	-0.105536	-0.209006	-0.132176	-0.119363	-0.141177	-0.138465	-0.113451	-0.161965	-0.190325	-0.130165	-0.135124	-0.164431	-0.121898	-0.161241	-0.109057	-0.195379	-0.100351	-0.193462	-0.081662	-0.294045	-0.126545	-0.138737	-0.176860	-0.115051	-0.155910	-0.129183	-0.153901	-0.137201	-0.145757	-0.159889	-0.106628	-0.149928	-0.119222	-0.150865	-0.147394	-0.177228	-0.152134	-0.211694	-0.208495	-0.118615	-0.169470	-0.191481	-0.107389	-0.317057	-0.290862	-0.134720	-0.172270	-0.135643	-0.181045	-0.131781	-0.176611	-0.160891	-0.222524	-0.114123	-0.118201	-0.191850	-0.165160	-0.185638	-0.131428	-0.138184	-0.189550	-0.183780	-0.125459	-0.195831	-0.084169	-0.165455	-0.139078	-0.193700	-0.123149		-0.246276	-0.134534	-0.131509	-0.169547	-0.128849	-0.179086	-0.204920	-0.165319	-0.188491	-0.156943	-0.168332	-0.110185	-0.079508	-0.123195	-0.137067	-0.173645	-0.124734	-0.104837	-0.195055	-0.188092	-0.111641	-0.148997
RS_GCF_009857445.1	-0.109199	-0.194700	-0.208265	-0.121874	-0.151504	-0.155995	-0.144356	-0.075247	-0.064511	-0.115262	-0.085940	-0.227308	-0.164688	-0.195527	-0.231236	-0.099332	-0.111128	-0.140802	-0.247191	-0.182431	-0.134659	-0.240632	-0.176952	-0.170094	-0.149212	-0.165628	-0.247833	-0.223874	-0.099598	-0.213769	-0.133921	-0.118746	-0.175149	-0.142010	-0.114678	-0.160211	-0.188539	-0.135319	-0.131039	-0.166039	-0.121214	-0.158368	-0.111450	-0.198853	-0.110283	-0.188888	-0.077925	-0.292212	-0.127289	-0.139207	-0.176475	-0.115982	-0.149685	-0.126616	-0.161040	-0.136164	-0.143542	-0.155508	-0.112670	-0.158936	-0.115006	-0.158502	-0.151765	-0.179252	-0.146826	-0.207543	-0.195491	-0.126403	-0.175630	-0.184754	-0.106320	-0.313975	-0.289318	-0.132387	-0.172396	-0.137471	-0.178452	-0.134201	-0.185977	-0.159847	-0.222524	-0.111714	-0.113013	-0.191850	-0.164627	-0.181897	-0.129489	-0.135230	-0.189323	-0.182077	-0.122726	-0.194495	-0.085966	-0.163705	-0.138550	-0.189973	-0.120702		-0.251837	-0.119016	-0.129976	-0.171705	-0.127096	-0.180241	-0.203500	-0.175514	-0.161541	-0.163708	-0.170443	-0.139880	-0.066006	-0.127591	-0.146021	-0.171910	-0.126999	-0.104837	-0.195293	-0.188433	-0.115029	-0.147157
RS_GCF_009857475.1	-0.099807	-0.197605	-0.220894	-0.111603	-0.165019	-0.152202	-0.145341	-0.075675	-0.062652	-0.110249	-0.073469	-0.216094	-0.155099	-0.194603	-0.217780	-0.105408	-0.135617	-0.142241	-0.246064	-0.135066	-0.132613	-0.241466	-0.194805	-0.159758	-0.144269	-0.156481	-0.213085	-0.226729	-0.096196	-0.212386	-0.113245	-0.116187	-0.160775	-0.136266	-0.125983	-0.164197	-0.191292	-0.129527	-0.131482	-0.156149	-0.126353	-0.162629	-0.114278	-0.188483	-0.112231	-0.186867	-0.076446	-0.297038	-0.129501	-0.139468	-0.165935	-0.131563	-0.151496	-0.117340	-0.149492	-0.117144	-0.150125	-0.159305	-0.112617	-0.139977	-0.109774	-0.140153	-0.155463	-0.190767	-0.151767	-0.212570	-0.192917	-0.136212	-0.188055	-0.192919	-0.098870	-0.352949	-0.276396	-0.140149	-0.165513	-0.123083	-0.168834	-0.116598	-0.162765	-0.160343	-0.232946	-0.109826	-0.125269	-0.172111	-0.164412	-0.189733	-0.132241	-0.144123	-0.194931	-0.182353	-0.116851	-0.200238	-0.092845	-0.166152	-0.146334	-0.176847	-0.122814		-0.248874	-0.123768	-0.132043	-0.168940	-0.137027	-0.174266	-0.206124	-0.171408	-0.124503	-0.157389	-0.167742	-0.131452	-0.055487	-0.127536	-0.110114	-0.141178	-0.123926	-0.091915	-0.199163	-0.170782	-0.134941	-0.143916
RS_GCF_009857495.1	-0.105840	-0.191491	-0.201672	-0.132663	-0.136384	-0.148586	-0.143140	-0.077969	-0.068673	-0.115262	-0.073461	-0.222890	-0.164688	-0.192574	-0.235659	-0.105341	-0.120963	-0.133953	-0.235921	-0.198061	-0.141340	-0.236160	-0.179585	-0.161504	-0.151631	-0.172154	-0.230000	-0.222914	-0.110887	-0.200941	-0.128643	-0.117343	-0.141525	-0.138249	-0.118671	-0.161704	-0.193379	-0.132968	-0.136398	-0.159268	-0.109826	-0.166774	-0.110679	-0.207034		-0.191820	-0.071991	-0.299154	-0.134919	-0.147328	-0.177397	-0.115958	-0.152991	-0.129672	-0.153521	-0.122796	-0.142849	-0.155513	-0.103974	-0.152062	-0.115539	-0.170169	-0.151029	-0.189290	-0.149859	-0.194606	-0.171761	-0.145091	-0.171975	-0.188599	-0.113804	-0.324303	-0.293650	-0.135569	-0.163131	-0.131588	-0.177763	-0.124039	-0.185977	-0.160063	-0.222524	-0.113412	-0.119737	-0.191850	-0.167957	-0.181897	-0.121493	-0.131370	-0.194084	-0.179971	-0.120146	-0.189132	-0.084358	-0.168278	-0.132266	-0.192031	-0.120238		-0.246276	-0.118797	-0.130028	-0.166413	-0.126898	-0.179086	-0.205986	-0.182138	-0.175267	-0.156425	-0.169184	-0.133509	-0.053289	-0.118456	-0.139698	-0.173202	-0.126891	-0.104837	-0.190183	-0.182598	-0.110614	-0.151143
RS_GCF_009857535.1	-0.105687	-0.201216	-0.212707	-0.126409	-0.153296	-0.150072	-0.141733	-0.073935	-0.058948	-0.100224	-0.096675	-0.232728	-0.168018	-0.196118	-0.232053	-0.103760	-0.133370	-0.128248	-0.265658	-0.163734	-0.131947	-0.246971	-0.172849	-0.172973	-0.155028	-0.173459	-0.230037	-0.226080	-0.119811	-0.210187	-0.125451	-0.123177	-0.154806	-0.135760	-0.133156	-0.162110	-0.191195	-0.139159	-0.134499	-0.169004	-0.116270	-0.169703	-0.119944	-0.200448		-0.187334	-0.072418	-0.294748	-0.128458	-0.140575	-0.169492	-0.114698	-0.152361	-0.128559	-0.142893	-0.134032	-0.147948	-0.152411	-0.108394	-0.156002	-0.121973	-0.157440	-0.148473	-0.191128	-0.149161	-0.203523	-0.207932	-0.127373	-0.174020	-0.193863	-0.111446	-0.320586	-0.290862	-0.135677	-0.169377	-0.131588	-0.181045	-0.126783	-0.185977	-0.162544	-0.222524	-0.106951	-0.116786	-0.191850	-0.164893	-0.181897	-0.142118	-0.129145	-0.197476	-0.182717	-0.120146	-0.201185	-0.084408	-0.161080	-0.125794	-0.192166	-0.122612		-0.251837	-0.111956	-0.130028	-0.167494	-0.126525	-0.179086	-0.199199	-0.173325	-0.185297	-0.159453	-0.170874	-0.105167	-0.073115	-0.128579	-0.142353	-0.172322	-0.125005	-0.104837	-0.187530	-0.187474	-0.131968	-0.146690
RS_GCF_009857595.1	-0.106026	-0.195097	-0.204918	-0.110789	-0.164053	-0.153421	-0.129730	-0.078197	-0.053194	-0.105789	-0.091240	-0.228101	-0.167015	-0.192294	-0.222733	-0.113478	-0.106391	-0.139006	-0.239667	-0.146760	-0.129474	-0.235039	-0.176445	-0.172846	-0.148851	-0.152065	-0.225211	-0.210461	-0.080924	-0.219377	-0.118421	-0.118209	-0.164730	-0.142501	-0.127767	-0.144836	-0.193868	-0.123593	-0.123823	-0.162007	-0.110179	-0.160795	-0.112780	-0.200020	-0.101341	-0.187294	-0.070249	-0.289756	-0.128837	-0.144015	-0.166194	-0.120155	-0.152002	-0.125039	-0.168311	-0.112745	-0.148401	-0.159064	-0.117396	-0.141036	-0.110140	-0.162882	-0.150137	-0.187472	-0.145695	-0.188603	-0.174596	-0.130485	-0.173474	-0.195608	-0.097404	-0.309102	-0.288483	-0.142282	-0.158858	-0.123959	-0.178005	-0.134896	-0.163035	-0.158396	-0.219584	-0.108925	-0.123113	-0.180751	-0.168486	-0.169526	-0.127620	-0.138320	-0.200342	-0.193831	-0.125994	-0.201770	-0.082616	-0.162750	-0.124703	-0.192058	-0.121993		-0.245941	-0.120397	-0.132677	-0.167923	-0.133206	-0.179459	-0.200448	-0.151176	-0.135611	-0.148315	-0.168752	-0.125603	-0.071571	-0.128231	-0.118508	-0.160950	-0.124598	-0.101735	-0.195782	-0.184915	-0.108918	-0.148408
RS_GCF_009857605.1	-0.105687	-0.201216	-0.212707	-0.130782	-0.158314	-0.148353	-0.136066	-0.072848	-0.060338	-0.100224	-0.099554	-0.233962	-0.168018	-0.196118	-0.231205	-0.098233	-0.127189	-0.136130	-0.263415	-0.163734	-0.131947	-0.248618	-0.170652	-0.166867	-0.152546	-0.173329	-0.218020	-0.228629	-0.119811	-0.210187	-0.125451	-0.123820	-0.164109	-0.135760	-0.133092	-0.162818	-0.191195	-0.138775	-0.137286	-0.172818	-0.116767	-0.169940	-0.127494	-0.193518		-0.187334	-0.067227	-0.294748	-0.128422	-0.139950	-0.172903	-0.110208	-0.149721	-0.130189	-0.140963	-0.132641	-0.148946	-0.155262	-0.108394	-0.155256	-0.118255	-0.157440	-0.147776	-0.190127	-0.149161	-0.213170	-0.202131	-0.123694	-0.171362	-0.193959	-0.108809	-0.319155	-0.290862	-0.135677	-0.170896	-0.131588	-0.181045	-0.126783	-0.185977	-0.158948	-0.222524	-0.107917	-0.117281	-0.191850	-0.164627	-0.181897	-0.142309	-0.130658	-0.199522	-0.181019	-0.120146	-0.201185	-0.085974	-0.161955	-0.130155	-0.191407	-0.120583		-0.251837	-0.111956	-0.130028	-0.170931	-0.126507	-0.179086	-0.197790	-0.174703	-0.181745	-0.159453	-0.170874	-0.128958	-0.068367	-0.127768	-0.138754	-0.172322	-0.125005	-0.104837	-0.187530	-0.190987	-0.131071	-0.146690
RS_GCF_009857745.1	-0.156351	-0.136272	-0.143229	-0.067295	-0.135614	-0.149238	-0.094712	-0.075602	-0.038903	-0.092415	-0.085662	-0.224689	-0.123143	-0.210701	-0.180182	-0.069482	-0.053429	-0.114063	-0.183953	-0.123894	-0.072232	-0.115153	-0.131811	-0.142658	-0.106584	-0.157510	-0.170362	-0.102490	-0.057176	-0.176618	-0.143941	-0.116066	-0.139544	-0.134197	-0.080297	-0.139710	-0.153594	-0.096850	-0.113877	-0.085762	-0.081379	-0.131335	-0.124802	-0.094667	-0.105227	-0.152379	-0.114547	-0.312484	-0.141416	-0.113132	-0.152306	-0.104171	-0.131668	-0.078236	-0.091696	-0.056891	-0.154266	-0.122477	-0.139423	-0.100338	-0.067124	-0.125969	-0.131641	-0.146383	-0.115479	-0.210402	-0.197636	-0.114842	-0.135766	-0.186181	-0.098295	-0.330060	-0.268142	-0.100921	-0.111945	-0.133546	-0.107708	-0.097731	-0.121091		-0.166694	-0.125050	-0.092930	-0.131339	-0.200776	-0.198797	-0.099377	-0.079560	-0.138165		-0.183840	-0.158862	-0.100599	-0.116357	-0.096939	-0.174654	-0.124370	-0.207053	-0.191842	-0.118748	-0.094816	-0.140806	-0.133902	-0.155101	-0.141963	-0.094313	-0.165659	-0.120110	-0.139731	-0.102984	-0.062396	-0.083327	-0.074724	-0.145029	-0.118929	-0.054575	-0.160499	-0.150568	-0.159358	-0.144868
RS_GCF_009857815.1	-0.122172	-0.174507	-0.185163	-0.096166	-0.167891	-0.132250	-0.107037	-0.075236	-0.049362	-0.094420	-0.112911	-0.236005	-0.118010	-0.179482	-0.081696	-0.146360	-0.059283	-0.110274	-0.223996	-0.194180	-0.081998	-0.139020	-0.150863	-0.093049	-0.126344	-0.150541	-0.151500	-0.189173	0.028788	-0.167507	-0.165777	-0.119295	-0.083683	-0.122985	-0.099444	-0.115645		-0.112537	-0.118229	-0.144630	-0.118271	-0.137623	-0.074918	-0.131842	-0.103958	-0.152769	-0.113122	-0.289259	-0.136322	-0.130209	-0.147525	-0.128900	-0.162105	-0.126949	-0.134391	-0.082073	-0.129154	-0.149415	-0.140704	-0.122277	-0.086189	-0.164668	-0.131575	-0.129003	-0.147682	-0.165369	-0.228284	-0.196814	-0.114774	-0.181295	-0.079793	-0.302855	-0.253234	-0.169658	-0.128476	-0.097122	-0.106650	-0.160090	-0.184740		-0.182871	-0.112745	-0.125247	-0.173860	-0.179757	-0.188818	-0.116037	-0.171132	-0.145319	-0.142881	-0.171333	-0.189178	-0.074486	-0.143326	-0.117147	-0.179952	-0.139038	-0.177272	-0.182648	-0.112786	-0.093571	-0.156640	-0.130045	-0.150213	-0.172038	-0.098688	-0.097110	-0.142238	-0.148088	-0.123107	-0.083940	-0.053318	-0.063940	-0.117099	-0.083262	-0.106883	-0.105386	-0.156031	-0.133357	-0.149164
RS_GCF_009857835.1	-0.105840	-0.204821	-0.222600	-0.124971	-0.158340	-0.160268	-0.123995	-0.074430	-0.062770	-0.110249	-0.091667	-0.234989	-0.162982	-0.198928	-0.223246	-0.106156	-0.115765	-0.134416	-0.231145	-0.168331	-0.124908	-0.238467	-0.182603	-0.146991	-0.152354	-0.172739	-0.209944	-0.223582	-0.089061	-0.203706	-0.114865	-0.111893	-0.145667	-0.137287	-0.125759	-0.166403	-0.190990	-0.125975	-0.138183	-0.164531	-0.118743	-0.168853	-0.108304	-0.223083	-0.093151	-0.203169	-0.076006	-0.296212	-0.133508	-0.140735	-0.183324	-0.113973	-0.144545	-0.129039	-0.161228	-0.121235	-0.148014	-0.140258	-0.125292	-0.139161	-0.099746	-0.165905	-0.137408	-0.173977	-0.149290	-0.191850	-0.205734	-0.107125	-0.167332	-0.189767	-0.111104	-0.310747	-0.288496	-0.137472	-0.164113	-0.130937	-0.166866	-0.132319	-0.176611	-0.159297	-0.222524	-0.119383	-0.116486	-0.189110	-0.166462	-0.184898	-0.130069	-0.143662	-0.185069	-0.185194	-0.128730	-0.196008	-0.081150	-0.158283	-0.130314	-0.191000	-0.127105		-0.244033	-0.134961	-0.134419	-0.174622	-0.131026	-0.178408	-0.201696	-0.175531	-0.157664	-0.152888	-0.170564	-0.112862	-0.081686	-0.130234	-0.140019	-0.163842	-0.120693	-0.104837	-0.193289	-0.181094	-0.136123	-0.144708
RS_GCF_009857845.1	-0.067857	-0.189839	-0.198871	0.027608	-0.087177	-0.123613	-0.099409	-0.020018	-0.046698	-0.106357	-0.108895	-0.201141	-0.088104	-0.156045	-0.140364	-0.073704	-0.078027	-0.081259	-0.193163	-0.095142	-0.078533	-0.079540	-0.158431	-0.139244	-0.099428	-0.141093	-0.189556	-0.110297	-0.180020	-0.105512	-0.113184		-0.049101	-0.094945	-0.077835	-0.100181	-0.186087	-0.097038	-0.065582	-0.096280	-0.066946	-0.129218	-0.057393	-0.153851	-0.065002	-0.147614	-0.137631	-0.280482	-0.072440	-0.076278	-0.150034	-0.081248	-0.105239	-0.072846	-0.124683	-0.097550	-0.130116	-0.111781	-0.153924	-0.098628	-0.068880	-0.096091	-0.122669	-0.169021	-0.097423	-0.141807	-0.334569	-0.026176	-0.109754	-0.100076	-0.057188	-0.308665	-0.282345	-0.032868	-0.105037	-0.127358	-0.011874	-0.134929	-0.111027	-0.151170	-0.102323	-0.093033	-0.100014	-0.123668	-0.130784	-0.118187	-0.102170	-0.109783	-0.119430	-0.092094	-0.135316	-0.148893	-0.054785	-0.128701	-0.067909	-0.160235	-0.119234	-0.143680	-0.174372	-0.119796	-0.104263	-0.142191	-0.104532	-0.145279	-0.078262	-0.123640	-0.108774	-0.090427	-0.129691	0.074304		-0.097458	-0.077972	-0.095012	-0.105409	-0.058606	-0.156924	-0.134153	-0.151174	-0.110943
RS_GCF_009857885.1	-0.096217	-0.203452	-0.214519	-0.040168	-0.148827	-0.150355	-0.092382	-0.059539	-0.048232	-0.075037	-0.076376	-0.194396	-0.150532	-0.169587	-0.130973	-0.064233	-0.126561	-0.104878	-0.200079	-0.142815	-0.090855	-0.134620	-0.159840	-0.117051	-0.116651	-0.154399	-0.183004	-0.197101	-0.086256	-0.148706	-0.079594	-0.113273	-0.136267	-0.117599	-0.081852	-0.145836	-0.164227	-0.105377	-0.096363	-0.125406	-0.091749	-0.177545	-0.087651	-0.127379	-0.069659	-0.188328	-0.103303	-0.285918	-0.108898	-0.120439	-0.169147	-0.099104	-0.132018	-0.114179	-0.127942	-0.093051	-0.129067	-0.130951	-0.085323	-0.128969	-0.082428	-0.126591	-0.111085	-0.169066	-0.135715	-0.172747	-0.121422	-0.167553	-0.145303	-0.155924	-0.097903	-0.293787	-0.268498	-0.085546	-0.139435	-0.095193	-0.134890	-0.171224	-0.137449	-0.148587	-0.187082	-0.094607	-0.098326	-0.174302	-0.105232	-0.184870	-0.126092	-0.124001	-0.115457	-0.142034	-0.120307	-0.205821	-0.040346	-0.134289	-0.089296	-0.182843	-0.119798	-0.124705	-0.254230	-0.057836	-0.110540	-0.164138	-0.127524	-0.150426	-0.159734	-0.157560	-0.149062	-0.148709	-0.146302	-0.104634	-0.074728	-0.084595	-0.113643	-0.111677	-0.096692	-0.099306	-0.168577	-0.160062	-0.122199	-0.153733
RS_GCF_009857915.1	-0.105840	-0.204821	-0.225100	-0.127176	-0.193184	-0.161470	-0.129055	-0.069855	-0.068130	-0.105237	-0.094415	-0.249582	-0.162982	-0.198928	-0.216440	-0.107251	-0.106820	-0.136390	-0.230089	-0.168553	-0.134468	-0.226710	-0.183959	-0.155142	-0.154049	-0.172739	-0.217254	-0.223582	-0.089061	-0.203706	-0.116504	-0.115942	-0.136375	-0.138881	-0.126750	-0.166403	-0.190094	-0.123940	-0.137234	-0.165041	-0.118056	-0.161726	-0.110399	-0.233834	-0.098308	-0.191598	-0.078617	-0.296212	-0.134993	-0.141312	-0.180772	-0.113973	-0.143629	-0.126647	-0.161228	-0.111508	-0.146270	-0.152824	-0.114777	-0.140103	-0.101820	-0.169807	-0.141202	-0.173977	-0.150307	-0.194169	-0.214225	-0.107125	-0.168512	-0.190968	-0.108524	-0.308115	-0.289401	-0.137472	-0.164113	-0.127397	-0.166866	-0.132319	-0.176611	-0.159297	-0.222524	-0.120421	-0.115578	-0.189110	-0.166462	-0.188609	-0.131966	-0.137783	-0.185180	-0.185194	-0.128730	-0.197730	-0.081150	-0.158945	-0.127642	-0.191000	-0.120864		-0.244033	-0.132179	-0.135156	-0.171308	-0.130527	-0.178408	-0.200089	-0.183197	-0.168282	-0.153546	-0.170777	-0.123410	-0.094289	-0.127033	-0.141806	-0.165658	-0.120693	-0.104837	-0.191102	-0.179837	-0.123974	-0.143191
RS_GCF_009858175.1	-0.099813	-0.197167	-0.153484	-0.008434	-0.169545	-0.148926	-0.113727	-0.075908	-0.052535	-0.101880	-0.095702	-0.252203	-0.144247	-0.206198	-0.161291	-0.097311	-0.171524	-0.143825	-0.183249	-0.156436	-0.103965	-0.081191	-0.158569	-0.164177	-0.108482	-0.115982	-0.170317	-0.169754	-0.071087	-0.150250	-0.153317	-0.157988	-0.151383	-0.133429	-0.097608	-0.166903	-0.188409		-0.128951		-0.127389	-0.156144	-0.091591	-0.173507	-0.085651	-0.186873	-0.125421	-0.346358		-0.133311	-0.164197	-0.139842	-0.137567	-0.106789	-0.125307	-0.142807	-0.154952	-0.167582	-0.144638	-0.117189	-0.118169	-0.137093	-0.145220	-0.179815	-0.146443	-0.170931	-0.373550	-0.172097	-0.129062	-0.154131	-0.089555		-0.309828	-0.133446	-0.172387	-0.101634	-0.191486	-0.122430	-0.138037	-0.131096	-0.136324	-0.114159	-0.132123	-0.074786	-0.122891	-0.172270	-0.108110	-0.151691	-0.226087	-0.122121	-0.202216	-0.177882	-0.120129	-0.143623	-0.103317	-0.159091	-0.121716	-0.155459	-0.195917	-0.145792	-0.121923	-0.121636	-0.121946	-0.158293	-0.163211	-0.116862	-0.143667	-0.096449	-0.164241	-0.126143	-0.131915	-0.110351	-0.148958	-0.187360	-0.089230	-0.064957	-0.143545	-0.133387	-0.181707	-0.136419
RS_GCF_009858245.1	-0.088476	-0.166699	-0.145887		-0.061639	-0.113105	-0.070728	-0.027346	-0.074382	-0.159158	-0.122627	-0.213286	-0.078231	-0.250000	-0.152533	-0.116644	-0.048996	-0.069812	-0.157774	-0.072978	-0.113730	-0.076473	-0.160192	-0.089759	-0.083571	-0.135828	-0.151041	-0.142764	-0.159874	-0.169073	-0.080785	-0.074262	-0.098082	-0.108439	-0.079545	-0.109303	-0.189937	-0.093804	-0.083207	-0.104998	-0.094012	-0.125019	-0.058928	-0.107338	-0.066023	-0.142703	-0.155742	-0.280388	-0.077036	-0.104146	-0.137757	-0.065484	-0.113501	-0.100017	-0.128560	-0.065592	-0.126207	-0.104530	-0.115283	-0.116779	-0.041858	-0.104777	-0.096469	-0.126406	-0.122383	-0.167835	-0.275464	-0.041811	-0.112848	-0.109296	-0.068576	-0.277691	-0.283136	-0.042541	-0.115034	-0.143089	-0.104948	-0.166153	-0.060874	-0.118006	-0.121920	-0.075682	-0.098988	-0.161476	-0.112298	-0.089002	-0.080128	-0.113743	-0.122293	-0.127294	-0.120993	-0.173748	-0.060923	-0.121813		-0.164940	-0.130380	-0.102232	-0.218501	-0.183887	-0.104964	-0.148131	-0.104170	-0.128955	-0.106403	-0.098053	-0.125804		-0.133669	-0.091687	-0.056663	-0.097545	-0.072624	-0.091305	-0.095416	-0.098029	-0.164894	-0.117996	-0.148648	-0.113692
RS_GCF_009858265.1	-0.087298	-0.183374	-0.172147	0.014754	-0.103707	-0.158463	-0.108980	-0.044398	-0.094927	-0.164491	-0.117313	-0.211998	-0.136343	-0.216441	-0.196192	-0.104738	-0.076011	-0.106871	-0.192813	-0.131157	-0.116988	-0.117276	-0.186044	-0.157764	-0.102763	-0.173347	-0.198543	-0.114956	-0.205744	-0.107441	-0.098580	-0.135315	-0.118329	-0.128331	-0.107867	-0.114751	-0.202238	-0.104012	-0.130076	-0.112720	-0.116930	-0.114318	-0.066690	-0.132117	-0.080523	-0.189236	-0.133870	-0.259908		-0.107903	-0.136948	-0.092602	-0.147792	-0.072503	-0.148968	-0.067465	-0.130901	-0.112390	-0.132794	-0.118153	-0.089519	-0.138868	-0.113728	-0.159750	-0.114696	-0.179486	-0.352121	-0.076437	-0.137378	-0.143796	-0.102301	-0.294754	-0.277075	-0.026521	-0.116785	-0.129449	-0.138755	-0.155249	-0.096506	-0.137161	-0.138855	-0.076812	-0.092798	-0.210373	-0.213752	-0.109800	-0.115789	-0.108306	-0.137938	-0.153214	-0.125886	-0.150420	-0.067321	-0.147333	-0.097590	-0.156069	-0.131932	-0.151532	-0.216087	-0.164883	-0.131312	-0.133533	-0.117781	-0.159038	-0.173563	-0.131386	-0.115898	-0.120028	-0.133760	-0.098307	-0.073394	-0.075977	-0.110961	-0.134786	-0.104985	-0.098462	-0.193409	-0.139855	-0.187980	-0.147672
RS_GCF_009858275.1	-0.141912	-0.162468	-0.183610	-0.027742		-0.157691	-0.125765	-0.047826	-0.082916	-0.141658	-0.127550	-0.216399	-0.146280	-0.230363	-0.167086	-0.137827	-0.091399	-0.124581	-0.183676	-0.073447	-0.106220	-0.147340	-0.205868	-0.052900	-0.104730	-0.136285	-0.177068	-0.168348	-0.149552	-0.105952	-0.128518	-0.115399	-0.086198	-0.112004	-0.102044	-0.125337	-0.170029	-0.094377	-0.107514	-0.142224	-0.104131	-0.108987	-0.070558	-0.132339	-0.069706	-0.133156	-0.127314	-0.265775	-0.079095		-0.139662	-0.096872	-0.149599	-0.090879	-0.135552	-0.070406	-0.150152	-0.132647	-0.111806	-0.121883	-0.055853	-0.155410	-0.129488	-0.141233	-0.140025	-0.164959	-0.357711	-0.064388	-0.138121	-0.114605	-0.082537	-0.309376	-0.290881	-0.041677	-0.140796	-0.146452	-0.066006	-0.144509	-0.100422	-0.140129	-0.198452	-0.082348	-0.091642	-0.170826	-0.185737	-0.131646	-0.084710	-0.114762	-0.113122	-0.115365	-0.163376	-0.197183	-0.039712	-0.135386	-0.074862	-0.169244	-0.116744	-0.190471	-0.205536	-0.115616	-0.171749	-0.168016	-0.128934	-0.150570	-0.115610	-0.126320	-0.123159	-0.111590	-0.137435	-0.094519	-0.087887	-0.112277	-0.080059	-0.121216	-0.125637	-0.070638	-0.174450	-0.151441	-0.126798	-0.140863
RS_GCF_009858335.1	-0.095685	-0.167393	-0.217171	-0.121659	-0.186315	-0.163430	-0.119226	-0.068976	-0.042232	-0.118842	-0.133136	-0.228028	-0.128887	-0.194782	-0.187076	-0.145689	-0.123523	-0.133859	-0.236809	-0.187481	-0.142381	-0.143709	-0.195054	-0.171020	-0.143780	-0.166654	-0.223371	-0.188999	-0.136101	-0.167957	-0.142631	-0.099277	-0.143062	-0.148011	-0.115652	-0.155674	-0.180953	-0.109979	-0.145849	-0.141792	-0.104023	-0.184426	-0.120889	-0.171206	-0.091312	-0.196587	-0.120784	-0.307472	-0.090830	-0.125150	-0.193989	-0.094108	-0.151979	-0.142154	-0.127330	-0.133512	-0.139320	-0.155767	-0.142805	-0.134516	-0.093854	-0.158169	-0.154233	-0.187778	-0.156906	-0.204169	-0.170838	-0.174068	-0.159437	-0.170680	-0.085741	-0.377352	-0.296725	-0.178505	-0.138824		-0.135504	-0.127341	-0.176303	-0.148646	-0.247078	-0.130108	-0.140988	-0.159245	-0.143847	-0.175959	-0.140306	-0.157075	-0.165646	-0.156084	-0.140938	-0.173909	-0.070751	-0.138369	-0.133415	-0.184099	-0.129701	-0.116814	-0.251256	-0.121633	-0.128489	-0.148250	-0.122088	-0.185183	-0.185031	-0.150884	-0.145693	-0.140964	-0.168023	-0.131635	-0.072600	-0.107004	-0.102907	-0.165619	-0.119280	-0.115262	-0.155981	-0.135083	-0.146200	-0.147744
RS_GCF_009859475.1	-0.093323	-0.161826	-0.206471	-0.091695	-0.129695	-0.157275	-0.074303	-0.041784	-0.060302	-0.188782	-0.062087	-0.194273	-0.148519	-0.171054	-0.216286	-0.100497	-0.106003	-0.066540	-0.224616	-0.120824	-0.090422	-0.184435	-0.166468	-0.119270	-0.132304	-0.172066	-0.179444	-0.153713	-0.093557	-0.169259	-0.156914	-0.099083	-0.099589	-0.143338	-0.128658	-0.172661	-0.179509	-0.106511	-0.130844		-0.112392	-0.159730	-0.101102	-0.124566	-0.102662	-0.148701	-0.122557	-0.304623	-0.119886	-0.131997	-0.146866	-0.083556	-0.124632	-0.127569	-0.143658	-0.122593	-0.143220	-0.146274	-0.093333	-0.137247	-0.089672	-0.165750	-0.148079	-0.190558	-0.131546	-0.182387	-0.197158	-0.112193	-0.138771	-0.181834	-0.088983	-0.311772	-0.298333	-0.122264	-0.161296	-0.126803	-0.138845	-0.158495	-0.176396	-0.154792	-0.173462	-0.096012	-0.111310	-0.195706	-0.156794	-0.208520	-0.140055	-0.095907	-0.158108	-0.166057	-0.153387	-0.179106	-0.055795	-0.155104	-0.068410	-0.165031	-0.128416	-0.117571	-0.284607	-0.102308	-0.128994	-0.175320	-0.138140	-0.158192	-0.207645	-0.122479	-0.119042	-0.139449	-0.177047	-0.132508	-0.050850	-0.127625	-0.162383	-0.163941	-0.098000	-0.059735	-0.222485	-0.166291	-0.134281	-0.149176
RS_GCF_009861525.1	-0.085744	-0.215926	-0.206798	-0.082029	-0.183514	-0.170194	-0.136557	-0.079556	-0.048647	-0.143126	-0.039405	-0.213785	-0.124149	-0.186163	-0.225019	-0.140977	-0.081154	-0.117160	-0.217269	-0.141995	-0.082764	-0.091176	-0.176614	-0.098430	-0.142716	-0.185941	-0.138048	-0.167676	0.054993	-0.171253	-0.154867	-0.120704	-0.113698	-0.131733	-0.113828	-0.132652	-0.161592	-0.140019		-0.128624	-0.119340	-0.154203	-0.112805	-0.149086	-0.098090	-0.168936	-0.140681	-0.316360	-0.153088	-0.139023	-0.166593	-0.108543	-0.136999	-0.117554	-0.165464	-0.129929	-0.171586	-0.164920	-0.137617	-0.143765	-0.098376	-0.154654	-0.156304	-0.158477	-0.144052	-0.141150		-0.161770	-0.150173	-0.188654	-0.103175	-0.380576	-0.251790	-0.165175	-0.147659	-0.103858	-0.133290	-0.154365	-0.234682	-0.152111	-0.175243	-0.122381	-0.140143	-0.180310	-0.104107	-0.189257	-0.136819	-0.128682	-0.166759	-0.143755	-0.214118	-0.193025	-0.085714	-0.148734	-0.096195	-0.178196	-0.125810	-0.194605	-0.183237	-0.138377	-0.128772	-0.161408	-0.135401	-0.156039	-0.144316	-0.121731	-0.191605	-0.138453	-0.163985	-0.136682	-0.085885	-0.081088	-0.089288	-0.129082	-0.079592	-0.097811	-0.160934	-0.161401	-0.151068	-0.127014
RS_GCF_009862265.1	-0.083603	-0.198160	-0.165963	-0.020273	0.008838	-0.154362	-0.141063	-0.050778	-0.038685	-0.157000	-0.091582	-0.200945	-0.107277	-0.104873	-0.183543	-0.126904	-0.040200	-0.123303	-0.158207	-0.101693	-0.095290	-0.071653	-0.187151	-0.072278	-0.104885	-0.166041	-0.185397	-0.177676	-0.166890	-0.086303	-0.026896	-0.065267	-0.114700	-0.122309	-0.103177	-0.070650	-0.171927	-0.097775	-0.081532	-0.095200	-0.094987	-0.117383	-0.071886	-0.128488	-0.058008	-0.199377	-0.123034	-0.288836	-0.118304	-0.109699	-0.149495	-0.073705	-0.092151	-0.105712	-0.139481	-0.045524	-0.131271	-0.103447	-0.133351	-0.114725	-0.079213	-0.129610	-0.110987	-0.171377	-0.104380	-0.153298	-0.315291	-0.062766	-0.146951	-0.123142	-0.086665	-0.270792	-0.287305	-0.057394	-0.142442	-0.136978	-0.140769	-0.177026	-0.111638	-0.134159	-0.089731	-0.085061	-0.114796	-0.134458	-0.186766	-0.155606	-0.096840	-0.074080	-0.100027	-0.103749	-0.146029	-0.156009	-0.044195	-0.126166	-0.088799	-0.172233	-0.099207		-0.197832	-0.127694	-0.077825	-0.141651	-0.118144	-0.162996	-0.131235	-0.046197	-0.053061	-0.115844	-0.134005	-0.086283	-0.084126	-0.066345		-0.108625	-0.120855	-0.045363	-0.221984		-0.139760	-0.091311
RS_GCF_009862785.1	-0.117978	-0.176967	-0.186118	0.006029	-0.065508	-0.141066	-0.055480	-0.048174	-0.051334	-0.067855	-0.050756	-0.204020	-0.050316	-0.237229	-0.122905	-0.085713	-0.047941	-0.125477	-0.198098	-0.129535	-0.082084	-0.118091	-0.152781	-0.078828	-0.071431	-0.110926	-0.117782	-0.137016	-0.180167	-0.076026	-0.066094		-0.099350	-0.130665	-0.088810	-0.122114	-0.157134	-0.098487	-0.087766	-0.101416	-0.093627	-0.119393	-0.061163	-0.107135	-0.052665	-0.133125	-0.106431	-0.248652	-0.087736	-0.100500	-0.123158	-0.079935	-0.129213	-0.092850	-0.124628	-0.035693	-0.113668	-0.101841	-0.108870	-0.104283	-0.058407	-0.117854	-0.116548	-0.174444	-0.114505	-0.164300	-0.364155	-0.090170	-0.123939	-0.125636	-0.084825	-0.121612	-0.272590	-0.061059	-0.127757	-0.119923	-0.025088	-0.155226	-0.103328	-0.150352	-0.124830	-0.097153	-0.101646	-0.150390	-0.153253	-0.112979	-0.080567	-0.093767	-0.104139	-0.090034	-0.144455	-0.150262	-0.032498	-0.136258	-0.082979	-0.163610	-0.119171	-0.141354	-0.179823	-0.111714	-0.090966	-0.161039	-0.110901	-0.150640	-0.157777	-0.077386		-0.087649	-0.130955	-0.109737	-0.050638	-0.082667	-0.111221	-0.080055	-0.097235	-0.051793	-0.150199	-0.116047	-0.121163	-0.068628
RS_GCF_009863025.1	-0.096558	-0.201622	-0.174118	-0.056512	-0.100087	-0.155730	-0.143303	-0.064613	-0.069103	-0.162274	-0.098494	-0.200946	-0.118349	-0.140253	-0.195840	-0.121542	-0.026366	-0.111320	-0.159650	-0.098505	-0.111090	-0.085936	-0.183974	-0.082734	-0.115622	-0.168153	-0.185423	-0.154707	-0.174645	-0.104220	-0.058233	-0.077498	-0.157711	-0.140071	-0.118161	-0.050071	-0.175681	-0.107718	-0.101436	-0.096126	-0.107240	-0.122835	-0.072884	-0.155189	-0.075058	-0.203109	-0.138399	-0.293150	-0.121183	-0.111479	-0.175806	-0.080985	-0.106396	-0.110669	-0.151060	-0.073354	-0.133579	-0.106230	-0.172246	-0.131685	-0.092442	-0.128991	-0.121040	-0.166300	-0.112019	-0.168657	-0.353378	-0.091929	-0.140177	-0.126881	-0.082681	-0.275508	-0.289649	-0.054436	-0.156290	-0.127845	-0.143490	-0.182208	-0.102832	-0.132410	-0.079299	-0.106438	-0.115810	-0.150328	-0.184419	-0.155606	-0.126853	-0.097722	-0.105913	-0.117859	-0.131339	-0.156395	-0.045853	-0.134996	-0.099987	-0.172306	-0.105146	-0.130972	-0.204896	-0.120164	-0.096575	-0.142571	-0.112911	-0.161760	-0.128079	-0.083370	-0.100105		-0.134353	-0.111633	-0.068637	-0.090837	-0.126076	-0.107624	-0.130401	-0.045363	-0.203349	-0.092202	-0.183212	-0.108501
RS_GCF_009864005.1	-0.114421	-0.190000	-0.177080	-0.099410	-0.199712		-0.119918	-0.059567	-0.049700	-0.146675	-0.096600	-0.224280	-0.096304	-0.199475	-0.030848	-0.051065	-0.108744	-0.147451	-0.216309	-0.126671	-0.083950	-0.140899	-0.162912	-0.144765	-0.124769	-0.127958	-0.167059	-0.175802	-0.111434	-0.150219	-0.118274	-0.150278	-0.129067	-0.135585	-0.104691	-0.161923	-0.175488	-0.134798	-0.125026	-0.161058	-0.098743	-0.157689	-0.098606	-0.193792	-0.075554	-0.160843		-0.284714		-0.138571	-0.191559	-0.100966	-0.113845	-0.018563	-0.113875		-0.137097	-0.144368	-0.152552	-0.115591	-0.129949	-0.164100	-0.164505	-0.149377	-0.100615	-0.213234	-0.334400	-0.129200	-0.113529	-0.137952	-0.096200	-0.285062	-0.258198	-0.134774	-0.128317	-0.136387	-0.190902	-0.084552	-0.145181	-0.126828	-0.165055	-0.112393	-0.097238	-0.166625	-0.094145	-0.210350	-0.122799	-0.164088	-0.199287	-0.103658	-0.128686	-0.148048	-0.092710	-0.145489	-0.111981	-0.146882	-0.106551	-0.119175	-0.199785	-0.158552	-0.089759	-0.106290	-0.101570	-0.142399	-0.157574	-0.121232	-0.165264	-0.102170	-0.133234	-0.112337	-0.114399	-0.112347	-0.131398	-0.120846	-0.127331	-0.065145	-0.136463	-0.143707	-0.155035	-0.149011
RS_GCF_009865385.1	-0.088517	-0.207594	-0.176401		-0.077547	-0.154754	-0.144582	-0.061055	-0.060986	-0.165124	-0.098856	-0.196791	-0.111119	-0.145570	-0.191805	-0.122020	-0.054921	-0.131217	-0.149714	-0.047731	-0.103587	-0.080110	-0.188314	-0.077417	-0.107648	-0.152546	-0.184085	-0.176420	-0.175061	-0.108739	-0.071589	-0.073791	-0.144873	-0.140368		-0.044380		-0.107243	-0.097159	-0.105774	-0.105896	-0.122132	-0.077481	-0.148803	-0.080182	-0.205276	-0.132604	-0.289989	-0.116130	-0.119795	-0.152808	-0.085785	-0.121102	-0.106628	-0.133991	-0.061579	-0.142296	-0.103611	-0.170515		-0.095096	-0.129673	-0.114040	-0.171576	-0.109402	-0.147732	-0.352433	-0.046330	-0.140088	-0.129831	-0.083078	-0.243145	-0.285891	-0.053005	-0.148014	-0.127589	-0.140937	-0.181749	-0.111108	-0.130868	-0.079299	-0.101042	-0.111699	-0.137229	-0.190639	-0.159543	-0.116325	-0.099710	-0.110322	-0.121141	-0.143157	-0.171804	-0.047218	-0.136837	-0.101564	-0.173309	-0.100890		-0.213180	-0.145035	-0.095596	-0.132773	-0.114258	-0.165262	-0.136170	-0.080651	-0.061547		-0.136435	-0.089044	-0.083314	-0.093163	-0.112576	-0.111534	-0.138596	-0.045363	-0.205888		-0.182832	-0.105779
RS_GCF_009866525.1	-0.163796	-0.280607	-0.308372	-0.130603	-0.214000	-0.243719	-0.206254	-0.115104		-0.240128	-0.183948	-0.237930	-0.116584	-0.267294	-0.200876	-0.099890	-0.221826	-0.217514		-0.261475	-0.200829		-0.199962	-0.226024	-0.193703	-0.196592	-0.267074	-0.304768	-0.141943	-0.178791	-0.214759	-0.195790	-0.211370	-0.176364	-0.155925	-0.190466		-0.182882	-0.185284	-0.205199	-0.172145		-0.152081	-0.229810	-0.188339	-0.260258	-0.246106		-0.200881	-0.183411	-0.243869	-0.151386	-0.202087	-0.175567	-0.198964	-0.175548		-0.203626	-0.236279	-0.169645		-0.270173		-0.280568		-0.268902	-0.363202	-0.137288	-0.219656	-0.212538	-0.136934	-0.343766	-0.298999	-0.201492	-0.149426	-0.142161	-0.151760	-0.160764	-0.139660	-0.205768	-0.184126	-0.169728	-0.207081	-0.231548	-0.186337	-0.236460			-0.301653	-0.206852	-0.203946		-0.132198	-0.219165	-0.212675	-0.219766		-0.248412	-0.208538		-0.174608	-0.218114	-0.163828	-0.196614	-0.186165	-0.200845	-0.336867	-0.149968	-0.207059	-0.182988	-0.231866	-0.179944	-0.191526	-0.235629	-0.199184	-0.145702	-0.207615	-0.254354	-0.199294	-0.184872
RS_GCF_009866585.1	-0.144796	-0.198227	-0.199790	-0.069956		-0.151248	-0.117511	-0.050023	-0.082794	-0.173664	-0.094417	-0.224519	-0.166801	-0.202515	-0.158317	-0.120598	-0.076208	-0.133811	-0.191952	-0.110703	-0.108917	-0.110905	-0.193328	-0.092479	-0.107229	-0.141406	-0.236456	-0.146442	-0.157441	-0.133232	-0.156848	-0.103202		-0.096359	-0.105755	-0.143077	-0.175970	-0.099869	-0.123054	-0.124603	-0.105293	-0.120138	-0.071717	-0.163875	-0.068479	-0.180625	-0.150591	-0.282946	-0.078950		-0.163382	-0.078659	-0.132488	-0.069453	-0.147122	-0.070000	-0.151769	-0.127324	-0.139594	-0.123416	-0.077275	-0.162413	-0.127710	-0.156615	-0.121829	-0.141935	-0.348538	-0.073469		-0.133372	-0.083507	-0.279820	-0.278622	-0.075159	-0.117705	-0.130787	-0.078435	-0.155427	-0.123930	-0.140295	-0.142576	-0.077227	-0.113006	-0.162424	-0.155777	-0.151637	-0.106721	-0.103312	-0.123280	-0.124595	-0.136478	-0.185779	-0.052282	-0.129706	-0.074149	-0.184990	-0.124833	-0.203985	-0.211952	-0.091002	-0.116924	-0.162025	-0.132102	-0.141755	-0.107368	-0.132529	-0.102108	-0.108655	-0.132753	-0.074675	-0.098773	-0.106611	-0.079804	-0.121625	-0.123598	-0.073467	-0.174867	-0.151986	-0.128937	-0.155530
RS_GCF_009866655.1	-0.144770	-0.194118	-0.207198	-0.065930		-0.152029	-0.118885	-0.049797	-0.086709	-0.164297	-0.107412	-0.214435	-0.173834	-0.205389	-0.159190	-0.129597	-0.100863	-0.130140	-0.206736	-0.098266	-0.110692	-0.124608	-0.195498	-0.123655	-0.106568	-0.144678	-0.232350	-0.149549	-0.169453	-0.127841	-0.157671	-0.105412		-0.094797	-0.110465	-0.141876	-0.165901	-0.098110	-0.126275	-0.124111	-0.098971	-0.124293	-0.076881	-0.159464	-0.065799	-0.172093	-0.154513	-0.284336	-0.089447		-0.197217	-0.092366	-0.131673	-0.129712	-0.154337	-0.070667	-0.150604	-0.133888	-0.137225	-0.125488	-0.068467	-0.148442	-0.142589	-0.158799	-0.119072	-0.144900	-0.338282	-0.081077	-0.129593	-0.132067	-0.076250	-0.285020	-0.275946	-0.078333	-0.120550	-0.125130	-0.082154	-0.152585	-0.139620	-0.141264	-0.138415	-0.086128	-0.106877	-0.178027	-0.144092	-0.151637	-0.108978	-0.116454	-0.123359	-0.118968	-0.133609	-0.178441	-0.052235	-0.130571	-0.082348	-0.178224	-0.129238	-0.217753	-0.210979	-0.109559	-0.140402	-0.164382	-0.133907	-0.141666	-0.118032	-0.134362	-0.101579	-0.110926	-0.133476	-0.075980	-0.100976	-0.109527	-0.077206	-0.128048	-0.123598	-0.076817	-0.193370	-0.159719	-0.141306	-0.152593
RS_GCF_009866765.1	-0.094803	-0.207282	-0.187244	-0.073545	-0.176599	-0.171244	-0.125453	-0.069170	-0.061929	-0.147002	-0.092190	-0.238706	-0.120970	-0.185425	-0.241693	-0.127521	-0.094192	-0.116243	-0.221794	-0.152282	-0.105553	-0.104112	-0.175264	-0.118348	-0.139550	-0.208229	-0.141104	-0.147118	0.049433	-0.179943	-0.166917	-0.118333	-0.120042	-0.129962	-0.115784	-0.129830	-0.168446	-0.137532	-0.118246	-0.135341	-0.117345	-0.154194	-0.120033	-0.131486	-0.098073	-0.161266	-0.157951	-0.320470	-0.143473	-0.134744	-0.181141	-0.116256	-0.148642	-0.107692	-0.145619	-0.120742	-0.173908	-0.175954	-0.132100	-0.143029	-0.091652	-0.156140	-0.149602	-0.156234	-0.144157	-0.138113		-0.166406	-0.158330	-0.195086	-0.110082		-0.252242	-0.166183	-0.148672	-0.103858	-0.137766	-0.151992	-0.233056	-0.154777	-0.175243	-0.122163	-0.151782	-0.158065	-0.106834	-0.193702	-0.145775	-0.138798	-0.170096	-0.143755	-0.208367	-0.192842	-0.088613	-0.142875	-0.105345	-0.179003	-0.122025	-0.194390	-0.183237	-0.115542	-0.125787	-0.163754	-0.141462	-0.154791	-0.144316	-0.133914	-0.182664	-0.147176	-0.162190	-0.134302	-0.097271	-0.090303	-0.081096	-0.135551	-0.075840	-0.094604	-0.163105	-0.148943	-0.148771	-0.130653
RS_GCF_009866805.1	-0.115124	-0.168239	-0.225054	-0.073567	-0.132127	-0.163094	-0.064298	-0.059301	-0.057145	-0.079630	-0.079537	-0.181997	-0.128128	-0.166146	-0.166042	-0.057198	-0.170614	-0.127485	-0.199989	-0.122457	-0.058538	-0.132185	-0.176148	-0.182170	-0.134350	-0.159123	-0.133612	-0.167937	-0.102749	-0.171836	-0.065004	-0.099623	-0.134009	-0.131350	-0.099770	-0.135836	-0.165657	-0.112534	-0.107603	-0.148834	-0.099040	-0.147601	-0.100310	-0.136754	-0.068636	-0.186531	-0.101911	-0.297954	-0.117125	-0.114830	-0.174462	-0.088360	-0.127480	-0.101162	-0.120056	-0.120712	-0.147033	-0.135932	-0.100746	-0.140488	-0.066647	-0.155767	-0.137013	-0.171080	-0.136917	-0.150328	-0.168871	-0.165056	-0.134370	-0.161972	-0.095704	-0.301478	-0.285601	-0.102791	-0.142429	-0.083129	-0.140350	-0.181957	-0.142331	-0.150795	-0.189845	-0.103837	-0.097228	-0.203283	-0.151363	-0.134260	-0.123884	-0.145874	-0.131898	-0.171751	-0.111064	-0.199138	-0.070527	-0.139528	-0.056312	-0.179897	-0.118665	-0.132424	-0.267729	-0.102441	-0.109678	-0.159020	-0.116691	-0.157531	-0.172012	-0.140521	-0.121258	-0.138145	-0.150901	-0.117188	-0.067439	-0.066114	-0.107038	-0.126150	-0.080124	-0.112175	-0.177482	-0.150736	-0.107433	-0.119274
RS_GCF_009866965.1	-0.119753	-0.123170	-0.168391	-0.015236	-0.108817	-0.141705	-0.096832	-0.089512	-0.048193	-0.109926	-0.061873	-0.209747	-0.078466	-0.147143	-0.138318	-0.066397	-0.054622	-0.112991	-0.164226	-0.097882		-0.098194	-0.136277	-0.118708	-0.060021	-0.145969	-0.105773	-0.058279	-0.037925	-0.132013	-0.137018	-0.100506	-0.187773	-0.115450	-0.085706	-0.125049	-0.145571	-0.107091	-0.107181	-0.114116	-0.091433	-0.138917	-0.103574	-0.119444	-0.099443	-0.182909	-0.087304	-0.296109	-0.125793	-0.112879	-0.147145	-0.109209	-0.129542	-0.115916	-0.109531	-0.079803	-0.153397	-0.138254	-0.122670	-0.087953	-0.116764	-0.135598	-0.157488	-0.147153	-0.130246	-0.205287	-0.197430	-0.157247	-0.119545	-0.166491	-0.097625	-0.298832	-0.282801	-0.115647	-0.090821	-0.112643	-0.036569	-0.046926	-0.108810		-0.170425	-0.097738	-0.107454	-0.164550	-0.090056	-0.110857	-0.089973	-0.105669	-0.122877		-0.170396	-0.133171	-0.077994	-0.126793	-0.058079	-0.173477	-0.151950	-0.166188	-0.159509	-0.150990	-0.080749	-0.152429	-0.119218	-0.171564	-0.131566	-0.032134	-0.135380		-0.157425	-0.125758	-0.097128	-0.097656	-0.093430	-0.143769	-0.092890	-0.044088	-0.148645	-0.148278	-0.189016	-0.148333
RS_GCF_009867135.1	-0.132367	-0.189936	-0.157957	-0.047733	-0.151663	-0.123777	-0.128346	-0.036670	-0.067910	-0.146849	-0.199864	-0.267391	-0.134689	-0.210229	-0.141738	-0.097249	-0.099859	-0.135124	-0.235544	-0.202519	-0.139788	-0.118720	-0.136937	-0.198566	-0.088682	-0.147925	-0.224204	-0.150306	-0.014107	-0.185124	-0.178611	-0.148409	-0.169317	-0.134814	-0.103886	-0.193802	-0.168085	-0.115260	-0.153443	-0.133571	-0.136306	-0.155534	-0.114971	-0.193739	-0.088536	-0.149646	-0.154237	-0.313901	-0.127264	-0.146383	-0.136661	-0.111915	-0.142402	-0.111674	-0.106085	-0.145334	-0.148594	-0.144148	-0.167342	-0.142580	-0.113266	-0.151322	-0.176046	-0.198539	-0.116084	-0.179592	-0.232204	-0.166548	-0.126194	-0.172622	-0.086908	-0.284295	-0.266705	-0.137000	-0.117639	-0.135356	-0.142813	-0.144350	-0.115499	-0.142874	-0.197795	-0.117166	-0.105201	-0.197225	-0.125830	-0.159107	-0.130087	-0.182614	-0.116818	-0.144527	-0.223227	-0.188425	-0.087483	-0.149842	-0.127186	-0.177550	-0.135337	-0.173930	-0.209469	-0.111787	-0.120192	-0.149272	-0.124858	-0.160462	-0.150692	-0.214865	-0.144742	-0.149807	-0.139506	-0.125112	-0.122091	-0.088598	-0.127003	-0.122279	-0.090380	-0.087744	-0.166890	-0.159898	-0.163073	-0.167996
RS_GCF_009870755.1	-0.112765	-0.204573	-0.205071	-0.039026	-0.270369	-0.167061	-0.171577	-0.098853	-0.090552	-0.113683	-0.114105	-0.258969	-0.118752	-0.212200	-0.162217	-0.062310	-0.117448	-0.149770	-0.209808	-0.155771	-0.143089	-0.181057	-0.168127	-0.215989	-0.137562	-0.146910	-0.232318	-0.305046	-0.148196	-0.247253	-0.211280	-0.171293	-0.186978	-0.156554	-0.131939	-0.179350	-0.214514	-0.154138	-0.150765	-0.164272	-0.132135	-0.174559	-0.094189	-0.204889	-0.133492	-0.219484	-0.150591	-0.319677	-0.184913	-0.157058	-0.212308	-0.161436	-0.186773	-0.087053	-0.147152	-0.154422	-0.183317	-0.183829	-0.176986	-0.112396	-0.126137	-0.156753	-0.189450	-0.203986	-0.136555	-0.229514	-0.339102	-0.149691	-0.130260	-0.171940	-0.098690	-0.359489	-0.312691	-0.153333	-0.151081	-0.149022	-0.207989	-0.088879	-0.178270	-0.165957	-0.202202	-0.121742	-0.138941	-0.204958	-0.148489	-0.250471	-0.126008	-0.183913	-0.247136	-0.144174	-0.180218	-0.181071	-0.127278	-0.163513	-0.154688	-0.184026	-0.147449	-0.203634	-0.228447	-0.147352	-0.103083	-0.150471	-0.111884	-0.201913	-0.129903	-0.158766	-0.161787	-0.138005	-0.154174	-0.128884	-0.182899	-0.143266	-0.140281	-0.166119	-0.183764	-0.103442	-0.157662	-0.165232	-0.233673	-0.181941
RS_GCF_009870785.1	-0.169018	-0.170000	-0.204427	-0.071965			-0.139968	-0.078990	-0.085842	-0.149332	-0.146203		-0.153905	-0.206468	-0.187073	-0.121945			-0.203667	-0.116696	-0.117485	-0.154569	-0.167884	-0.137075	-0.132986		-0.197184	-0.217352	-0.196701		-0.167235	-0.163907	-0.168159	-0.158040	-0.127250	-0.177764	-0.193609	-0.134954	-0.136673	-0.180536		-0.163301	-0.099069		-0.101207	-0.199974	-0.136884	-0.332826	-0.115285	-0.150260	-0.200594	-0.148229	-0.164119			-0.133866	-0.164169	-0.177438	-0.176528	-0.155520	-0.156188	-0.179475	-0.154438		-0.151526	-0.233233	-0.410685	-0.217527	-0.131174	-0.192558	-0.110823	-0.356374	-0.320027	-0.165559		-0.123191	-0.191007	-0.143308	-0.187066	-0.136375	-0.178293	-0.107057	-0.111090	-0.160193	-0.109867	-0.180106	-0.145239	-0.186141	-0.237588	-0.174828	-0.201989	-0.183269	-0.130802	-0.174302	-0.118515	-0.180363	-0.143772	-0.178965	-0.223792	-0.156459			-0.136643	-0.157502	-0.166745	-0.144761	-0.216018	-0.128578	-0.152640	-0.138372	-0.163201	-0.127547	-0.179801	-0.163370	-0.170662	-0.092826	-0.166559	-0.171160	-0.114608	-0.198328
RS_GCF_009870825.1	-0.188580	-0.178968	-0.208752	-0.036541	-0.188065	-0.171027	-0.112275	-0.080099	-0.093780	-0.162152	-0.111495	-0.219034	-0.154631	-0.189842	-0.171506	-0.143547	-0.209041		-0.226761	-0.130100	-0.144087	-0.132443	-0.146026	-0.126715	-0.140534	-0.178670	-0.191396	-0.201550	-0.233607		-0.187807	-0.158868	-0.182141	-0.158384	-0.134028	-0.167500	-0.213025	-0.136316	-0.125301			-0.169144	-0.124767	-0.168606	-0.122541	-0.219234	-0.150152			-0.173864	-0.168464	-0.131633	-0.150271	-0.048745	-0.146482	-0.124712	-0.164505	-0.178687	-0.175459	-0.158217	-0.119639	-0.178591	-0.141436	-0.218269	-0.134288	-0.211479	-0.447840	-0.201049	-0.136260	-0.193263	-0.116870	-0.350510	-0.315137	-0.153561	-0.195157	-0.116376	-0.208393	-0.145875	-0.185455	-0.150665	-0.179347	-0.120818	-0.132300	-0.156919	-0.104575	-0.182680	-0.146128	-0.138572	-0.238053	-0.168562	-0.199199	-0.188755	-0.140316	-0.167635	-0.145104	-0.185250	-0.146838	-0.148151	-0.237865	-0.152013	-0.164378	-0.168476	-0.142578	-0.160197	-0.172002	-0.130638	-0.247910	-0.140563	-0.154112	-0.107573	-0.135578	-0.103308	-0.145763	-0.157980	-0.164276		-0.177935	-0.148595	-0.105395	-0.219536
RS_GCF_009873615.1	-0.112668	-0.251077	-0.154288	-0.080433	-0.151588	-0.151039	-0.121645	-0.053897	-0.054226	-0.154005	-0.112529	-0.236452	-0.107848	-0.123920	-0.132383	-0.147314	-0.136293	-0.131633	-0.214014	-0.146189	-0.132634	-0.122712	-0.164949	-0.101882	-0.169121	-0.147573	-0.186827	-0.174477	-0.046781	-0.165959	-0.159579	-0.140000	-0.122861	-0.152165	-0.104990	-0.121142	-0.166605	-0.126377	-0.124515	-0.136688	-0.113939	-0.135983	-0.121536	-0.149409	-0.075248	-0.161841	-0.130789	-0.306517	-0.121011	-0.143512	-0.158481	-0.116352	-0.144343	-0.092235	-0.147801	-0.118848	-0.161916	-0.162485	-0.066034	-0.132303	-0.096136	-0.150590	-0.163374	-0.110661	-0.145017	-0.143876	-0.210211	-0.109571	-0.156456	-0.188739	-0.083931	-0.264314	-0.287846	-0.172496	-0.140381	-0.137221	-0.160434	-0.136933	-0.183428		-0.169212	-0.102744	-0.134024	-0.193133	-0.193338	-0.214804	-0.129791	-0.121984	-0.173206		-0.195839	-0.164806	-0.096735	-0.122922	-0.122450	-0.173089	-0.112367	-0.209950	-0.200324	-0.158451	-0.132936	-0.141568	-0.135799	-0.154714	-0.144917	-0.120383	-0.181265		-0.153534	-0.134233	-0.142155	-0.104303	-0.127801	-0.129398	-0.124404	-0.063639	-0.193036	-0.168297	-0.150972	-0.183098
RS_GCF_009876115.1	-0.118309	-0.165859	-0.179382	0.006018	-0.134219	-0.111591	-0.105459	-0.069802	-0.082489	-0.132714	-0.051253	-0.206040	-0.183567	-0.247624	-0.120217	-0.111890	-0.111049	-0.104257	-0.177233	-0.098926	-0.099357	-0.082187	-0.185933	-0.038756	-0.099368	-0.148426	-0.205787	-0.194742	-0.134146	-0.168919	-0.050309	-0.102145	-0.162391	-0.096549	-0.090153	-0.095412	-0.108633	-0.103751	-0.104092	-0.103732	-0.084527		-0.068951	-0.114199	-0.083094	-0.110224	-0.111859	-0.306611	-0.081018	-0.101951	-0.184602	-0.106307	-0.110898	-0.070451	-0.126878	-0.088972	-0.111758	-0.123497	-0.109368	-0.113586	-0.066782	-0.137579	-0.116282	-0.170981	-0.151520	-0.152806	-0.304903	-0.107329	-0.104194	-0.158673	-0.081712	-0.239669	-0.311239	-0.134547	-0.145128	-0.171537	-0.171754	-0.129111	-0.127921	-0.149072	-0.166757	-0.121767	-0.095561	-0.120673	-0.094521	-0.179191	-0.115632	-0.088139	-0.188586	-0.088812	-0.162150	-0.171518	-0.105526	-0.105583	-0.069534	-0.168860	-0.112105	-0.150756	-0.220302	-0.103629	-0.081549	-0.126413	-0.103567	-0.098788	-0.139514	-0.126084	-0.135765	-0.102886	-0.122344	-0.085974	-0.100688	-0.059589	-0.115792	-0.107257	-0.129105	-0.093639	-0.134808	-0.113731		-0.139047
RS_GCF_009877425.1	-0.187891	-0.235475	-0.266863	-0.096376	-0.114291	-0.184134	-0.140784	-0.090844	-0.064954	-0.183904	-0.059868	-0.285995	-0.187178	-0.231058	-0.170350	-0.157348	-0.081684	-0.171092	-0.146014	-0.077295	-0.137695	-0.089360	-0.150455	-0.119413	-0.172722	-0.154838	-0.218522	-0.261084	-0.223919	-0.130201	-0.052152	-0.145174	-0.123275	-0.163452	-0.123439	-0.157203	-0.221110	-0.131734	-0.142870	-0.191433	-0.123775	-0.167213	-0.151225	-0.140864	-0.101514	-0.204614	-0.102761	-0.300837	-0.116818	-0.175139	-0.123099	-0.152251	-0.152266	-0.162113	-0.176660	-0.090504	-0.147283	-0.153281	-0.162077	-0.115052	-0.105302	-0.163486	-0.123430	-0.180297	-0.128720	-0.180839	-0.356111	-0.191575	-0.169374	-0.195493	-0.089160	-0.268252	-0.294557	-0.133147	-0.174470	-0.125470	-0.216958	-0.176580	-0.202715	-0.155097	-0.188528	-0.092611	-0.165181	-0.174035	-0.168983	-0.181318	-0.119901	-0.132878	-0.153093	-0.161179	-0.210526	-0.205487	-0.145650	-0.150635	-0.084284	-0.201943	-0.138037	-0.176031	-0.245613	-0.093440	-0.118785	-0.159520	-0.129690	-0.186884	-0.139876	-0.069848	-0.201841	-0.148215	-0.144537	-0.087546	-0.116807	-0.080843	-0.147654	-0.152603	-0.216108	-0.075921	-0.220827	-0.152870	-0.150023	-0.182962
RS_GCF_009877435.1	-0.187891	-0.238837	-0.246367		-0.114195	-0.178483	-0.133707	-0.087160	-0.080006	-0.179493	-0.070660	-0.274662	-0.170710	-0.220774	-0.172001	-0.161333	-0.095468	-0.178942	-0.137975	-0.089936	-0.137002	-0.106997	-0.157619	-0.110718	-0.172201	-0.162617	-0.189408	-0.286547	-0.217860	-0.115718	-0.078981	-0.138174	-0.088987	-0.166952	-0.121119	-0.160013	-0.221323	-0.137361	-0.141350	-0.178162	-0.119355	-0.162076	-0.149273	-0.138536	-0.110516	-0.207540	-0.106636	-0.295907	-0.118403	-0.168157	-0.133306	-0.156271	-0.139889	-0.166172	-0.166602	-0.083944	-0.159997	-0.161842	-0.159958	-0.109198	-0.105162	-0.158377	-0.133857	-0.181394	-0.138826	-0.179978	-0.343411	-0.189254	-0.172072	-0.201621	-0.089139	-0.233696	-0.292627	-0.135794	-0.179428	-0.126897	-0.223014	-0.168808	-0.197000	-0.155429	-0.192291	-0.089612	-0.160547	-0.172462	-0.172347	-0.177849	-0.104762	-0.128844	-0.139845	-0.152538	-0.210526	-0.195195	-0.141495	-0.149428	-0.095400	-0.197846	-0.139387	-0.185752	-0.242254	-0.103437	-0.108038	-0.154337	-0.126996	-0.188164	-0.146561	-0.074512	-0.213247	-0.146479	-0.146960	-0.089703	-0.094902	-0.080142	-0.146679	-0.148730	-0.215867	-0.079227	-0.220827	-0.142211	-0.137666	-0.187681
RS_GCF_009882915.1	-0.143083	-0.176940	-0.210208	-0.054825	-0.171957	-0.153409	-0.108000	-0.090324	-0.017037	-0.089977	-0.152947	-0.206604	-0.089296	-0.227164	-0.172810	-0.074817	-0.122859	-0.165678	-0.189033	-0.113141	-0.121320	-0.174326	-0.165334	-0.129396	-0.134155	-0.146813	-0.130874	-0.109505	-0.029035	-0.134270	-0.190017	-0.092112	-0.182678	-0.149567	-0.102098	-0.118370	-0.159420	-0.105403	-0.113157	-0.110780	-0.099775	-0.156836	-0.099424	-0.176270	-0.110419	-0.179742	-0.118760	-0.320550	-0.113004	-0.117653	-0.179579	-0.129324	-0.147814	-0.107143	-0.093292	-0.097389	-0.143615	-0.143272	-0.116659	-0.107846	-0.134608	-0.146600	-0.168691	-0.171505	-0.120654	-0.201440	-0.233000	-0.177714	-0.132098	-0.209279	-0.118417	-0.318935	-0.273524	-0.146292	-0.148662	-0.139370	-0.119486	-0.109311	-0.123683	-0.157663	-0.149107	-0.113639	-0.129608	-0.161870	-0.157199	-0.131508	-0.127783	-0.104061	-0.144239	-0.133974	-0.192017	-0.185661	-0.095971	-0.127713	-0.104757	-0.180132	-0.135634	-0.208308	-0.207241	-0.163288	-0.076522	-0.167172	-0.139841	-0.137310	-0.112879	-0.130952	-0.228982	-0.120277	-0.166216	-0.132082	-0.155792	-0.152494	-0.109489	-0.185239	-0.082345	-0.050503	-0.175577	-0.148330	-0.204570	-0.182571
RS_GCF_009882935.1	-0.126310	-0.157174	-0.198021	-0.064638	-0.190555	-0.164751	-0.109029	-0.072703	-0.023576	-0.100071	-0.117374	-0.211514	-0.070307	-0.222955	-0.178395	-0.071679	-0.135971	-0.154050	-0.199653	-0.126818	-0.103967	-0.175157	-0.165414	-0.152346	-0.139917	-0.156495	-0.143483	-0.150329	-0.020873	-0.158834	-0.144290	-0.088311	-0.202207	-0.149067	-0.100722	-0.113222	-0.159272	-0.112123	-0.121262	-0.109660	-0.109007	-0.160052	-0.124855	-0.134670	-0.106934	-0.174729	-0.118405	-0.314515	-0.122257	-0.126736	-0.206223	-0.136594	-0.146668	-0.103685	-0.108925	-0.091229	-0.139292	-0.143876	-0.101133	-0.108073	-0.122048	-0.153902	-0.157160	-0.155025	-0.125844	-0.205041	-0.237926	-0.193262	-0.126526	-0.207527	-0.120972	-0.297356	-0.282185	-0.136695	-0.135887	-0.150533	-0.126778	-0.104232	-0.117195	-0.156175	-0.148438	-0.116663	-0.130248	-0.173979	-0.144597	-0.164932	-0.123274	-0.119737	-0.135244	-0.128029	-0.192017	-0.184235	-0.097422	-0.147429	-0.106319	-0.179569	-0.137309	-0.199211	-0.197508	-0.162434	-0.084196	-0.167608	-0.143518	-0.150754	-0.146209	-0.134289	-0.229309	-0.123357	-0.161742	-0.131757	-0.147228	-0.130873	-0.110103	-0.193741	-0.099212	-0.040504	-0.164600	-0.141935	-0.183333	-0.188855
RS_GCF_009882945.1	-0.067063	-0.216403	-0.187509	-0.110912	-0.167193	-0.151374	-0.120053	-0.023365	-0.040400	-0.044140	-0.056322	-0.226621	-0.112109	-0.156257	-0.117878	-0.103692	-0.035593	-0.087516	-0.179011	-0.132284	-0.100495	-0.082976	-0.164347	-0.108630	-0.108625	-0.161264	-0.164277	-0.174296	-0.080350	-0.130683	-0.150518	-0.089973	-0.144882	-0.129920	-0.069869	-0.120013	-0.153485	-0.124213	-0.109715	-0.149716	-0.090669	-0.169520	-0.074282	-0.147050	-0.109421	-0.146065	-0.117645	-0.318931	-0.134769	-0.126252	-0.159378	-0.102569	-0.155854	-0.109803	-0.155967	-0.114091	-0.125526	-0.163050	-0.093536	-0.130325	-0.033317	-0.106683	-0.145941	-0.154949	-0.128895	-0.145311	-0.135406	-0.179373	-0.128201	-0.153405	-0.071808	-0.319177	-0.246375	-0.133658	-0.118019	-0.141715	-0.148570	-0.141095	-0.170300	-0.148669	-0.166913	-0.116169	-0.129104	-0.138336	-0.123615	-0.133657	-0.081618	-0.127849	-0.089503	-0.135145	-0.170764	-0.187610	-0.072853	-0.158460	-0.121037	-0.177338	-0.139425	-0.197004	-0.188495	-0.139900	-0.092218	-0.141245	-0.122188	-0.147532	-0.137716	-0.097698	-0.120424	-0.124780	-0.144412	-0.111164	-0.111156	-0.085085	-0.087184	-0.142391	-0.101480	-0.046523	-0.183718	-0.147719	-0.148162	-0.154906
RS_GCF_009882975.1	-0.136848	-0.120358	-0.150329	-0.052160	-0.138847	-0.134807	-0.098146	-0.081150	-0.020067	-0.058575	-0.072477	-0.195731	-0.108519	-0.192331	-0.140833	-0.045478	-0.050000	-0.099894	-0.186743	-0.125967	-0.062874	-0.151029	-0.142853	-0.120696	-0.095613	-0.129067	-0.148020	-0.096442	-0.053573	-0.139939	-0.153581	-0.104203	-0.141084	-0.141839	-0.072476	-0.112073	-0.157410	-0.104259	-0.110050	-0.082279	-0.059579	-0.137510	-0.096410	-0.100982	-0.099670	-0.155033	-0.095837	-0.291124	-0.147093	-0.095035	-0.133348	-0.100504	-0.136529	-0.068541	-0.072988	-0.072209	-0.145942	-0.141805	-0.133017	-0.094858	-0.068788	-0.140836	-0.121415	-0.144332	-0.104933	-0.213012	-0.180669	-0.139645	-0.141261	-0.153590	-0.094381	-0.306288	-0.267161	-0.121348	-0.099689	-0.134057	-0.056554	-0.098147	-0.082133	-0.148212	-0.159870	-0.106429	-0.094783	-0.140556	-0.163181	-0.193340	-0.100800	-0.099667	-0.124734	-0.137965	-0.171507	-0.134015	-0.098886	-0.121777	-0.087524	-0.158716	-0.125111	-0.190682	-0.184955	-0.093693	-0.098082	-0.138643	-0.121045	-0.162098	-0.125553	-0.086962	-0.129812	-0.118587	-0.146307	-0.098317	-0.044732	-0.105543	-0.109963	-0.137725	-0.077547	-0.044371	-0.142699	-0.131849	-0.139147	-0.174954
RS_GCF_009882985.1	-0.180466	-0.202995	-0.216465	-0.066338	-0.195320	-0.174097	-0.147789	-0.062207	-0.087044	-0.214504	-0.110023	-0.257695	-0.111754	-0.234055	-0.208968	-0.141055	-0.176638	-0.183966	-0.217223	-0.159407	-0.140815	-0.124308	-0.181324	-0.176384	-0.155419	-0.156175	-0.240718	-0.262552	-0.159427		-0.181185	-0.160598	-0.178105	-0.152595	-0.123136	-0.157119	-0.202824		-0.138498	-0.173057		-0.163915	-0.133745	-0.203855	-0.124109	-0.222283	-0.164117			-0.160087	-0.177043	-0.134498	-0.164338	-0.042611	-0.175554	-0.130856	-0.183388	-0.199557	-0.171842	-0.140089	-0.136566	-0.183987	-0.152032	-0.228470	-0.140211	-0.234221	-0.427076	-0.210945	-0.126560	-0.200519	-0.103107	-0.322188	-0.334968	-0.174907	-0.191576	-0.133065	-0.222166	-0.139330	-0.188138	-0.171905	-0.196064	-0.120732	-0.133523	-0.156123	-0.100487	-0.173046	-0.149551	-0.167416	-0.228895	-0.155789	-0.204246	-0.193931	-0.136345		-0.129783	-0.178214	-0.141350	-0.173689	-0.254365	-0.167877	-0.167456	-0.140874	-0.151623	-0.161952		-0.134172	-0.233917	-0.141917	-0.167221	-0.151305	-0.164983	-0.106184	-0.140998	-0.181020	-0.168650	-0.117974	-0.167951	-0.183072	-0.149947	-0.188287
RS_GCF_009883055.1	-0.177866	-0.259771	-0.150301	-0.075920	-0.144385	-0.142887		-0.097395	-0.087853	-0.180675	-0.159377	-0.247164	-0.219594	-0.200634	-0.181083	-0.151409	-0.148726	-0.177411	-0.189164	-0.236638	-0.120286	-0.146459	-0.172378	-0.155092		-0.152269	-0.226390	-0.288904	-0.159263	-0.180234	-0.152284	-0.107734	-0.163114	-0.133674	-0.125201	-0.179197		-0.145916	-0.167904	-0.193911	-0.149885	-0.163332	-0.113761	-0.184420	-0.128533	-0.201757	-0.187727	-0.357342	-0.168195	-0.157136	-0.233450	-0.148773	-0.161625	-0.062303	-0.211996	-0.099298	-0.153514	-0.190476	-0.168029	-0.142213	-0.125904	-0.175182	-0.167091	-0.227059	-0.179406	-0.210055	-0.275755	-0.173411	-0.161528	-0.201155	-0.135824	-0.347692	-0.295128	-0.175290	-0.162930	-0.187894	-0.193274	-0.153760	-0.160208		-0.087106		-0.149737	-0.210874	-0.096048	-0.221423	-0.166360	-0.174825	-0.176701		-0.164381	-0.196180	-0.109266	-0.181893	-0.132290	-0.176194	-0.148906	-0.183779	-0.260318	-0.091720	-0.117659	-0.131604	-0.114651	-0.152874	-0.199929	-0.167998	-0.190270	-0.109502	-0.161180	-0.152509	-0.145338	-0.120937	-0.139742	-0.194913	-0.140210	-0.077140	-0.203003	-0.147150	-0.176323	-0.131622
RS_GCF_009883635.2	-0.067075	-0.193290	-0.190103	-0.088536	-0.142867	-0.165020	-0.143355	-0.067379	-0.057522	-0.142844	-0.053923	-0.214723	-0.115408	-0.203512	-0.221390	-0.133220	-0.090031	-0.125019	-0.226306	-0.153222	-0.105467	-0.102398	-0.163739	-0.087742	-0.140713	-0.172367	-0.151490	-0.152761	0.054928	-0.175696	-0.166858	-0.110219	-0.102474	-0.126363	-0.100449	-0.128520	-0.167894	-0.124726		-0.129845	-0.120355	-0.161447	-0.114989	-0.113195	-0.088502	-0.146116	-0.151540	-0.325565	-0.139883	-0.134924	-0.166671	-0.116965	-0.133808	-0.108199	-0.153940	-0.148268	-0.169815	-0.155404	-0.121170	-0.137649	-0.096942	-0.134699	-0.145365	-0.163352	-0.143965	-0.143087		-0.173522	-0.156762	-0.199643	-0.109696	-0.343762	-0.258871	-0.166801	-0.141295	-0.105632	-0.150194	-0.147610	-0.231725	-0.152743	-0.175243	-0.123374	-0.134301	-0.179803	-0.098723	-0.193293	-0.145338	-0.138654	-0.159514	-0.154513	-0.220217	-0.189513	-0.079611	-0.153687	-0.099498	-0.173901	-0.127958	-0.189200	-0.165914	-0.151819	-0.132237	-0.147179	-0.138721	-0.156051	-0.151100	-0.113579	-0.168238	-0.138955	-0.164657	-0.120638	-0.090654	-0.062518	-0.117679	-0.132106	-0.085530	-0.097630	-0.154732	-0.156839	-0.157886	-0.129530
RS_GCF_009883775.1	-0.187246	-0.178607	-0.202835	-0.090226	-0.203061	-0.170906	-0.174168	-0.138735	-0.080363	-0.142388	-0.189335	-0.287101	-0.161632	-0.237340	-0.241414	-0.172462	-0.231977	-0.171430	-0.240760	-0.189142	-0.161970	-0.188237	-0.166144	-0.260185	-0.184268	-0.182752	-0.261004	-0.209490	-0.102566	-0.217730		-0.221724	-0.162054	-0.173842	-0.143397	-0.216712	-0.182486	-0.153353	-0.166259	-0.183412	-0.154428	-0.188967	-0.172401	-0.235453	-0.131156	-0.256262	-0.147092	-0.346810	-0.159806	-0.162754	-0.228725	-0.177500	-0.171841	-0.173569	-0.165890	-0.229685	-0.215219	-0.202594	-0.210326	-0.183239		-0.182767	-0.215606	-0.228892	-0.169032	-0.235263	-0.273156	-0.162072	-0.133667	-0.217641	-0.148890	-0.419003	-0.306485	-0.196992	-0.165156	-0.157795	-0.195839	-0.161613	-0.160196	-0.165657	-0.184960	-0.147518	-0.165026	-0.259901	-0.166933	-0.246503	-0.186788	-0.209358	-0.216773	-0.161997	-0.218739	-0.210878	-0.117652	-0.185108	-0.199994	-0.208286	-0.136853	-0.225993	-0.256480	-0.172838	-0.184870	-0.191248	-0.170513	-0.177750	-0.173143	-0.203494	-0.185005	-0.159469	-0.195205	-0.192951		-0.151102	-0.151819	-0.167674	-0.121783	-0.162467	-0.136277	-0.265884		-0.143468
RS_GCF_009883795.1	-0.079169	-0.207086	-0.204757	-0.147766		-0.177974	-0.141082	-0.149117	-0.117325	-0.105393	-0.194548		-0.081065	-0.204412		-0.130128	-0.213855	-0.167459	-0.230512	-0.234510	-0.177058		-0.183230	-0.229401		-0.179748		-0.211400	-0.156512	-0.184226	-0.200353		-0.239492	-0.185248	-0.133348		-0.211070	-0.166564	-0.183848	-0.189133	-0.142549		-0.166663		-0.176499	-0.234047	-0.164084	-0.327491	-0.179589	-0.200980	-0.190986	-0.174251	-0.175423	-0.176477	-0.196584				-0.175090			-0.205974	-0.190252	-0.215098	-0.150775	-0.264112	-0.255528	-0.151922	-0.187393		-0.156528	-0.295104	-0.286291	-0.174788	-0.179979	-0.146498	-0.194833	-0.106387	-0.199305	-0.195358	-0.103247	-0.180888	-0.185074	-0.218990	-0.128781	-0.209962	-0.198428	-0.199836	-0.251516	-0.185010	-0.178178	-0.250685	-0.090328	-0.183783	-0.200658	-0.208563		-0.219989	-0.240768	-0.178763	-0.159098	-0.189625	-0.159707	-0.163759	-0.221846	-0.170734		-0.126698	-0.159544	-0.187161	-0.199000	-0.159281	-0.151005	-0.222431	-0.155874	-0.057064	-0.212475	-0.168221	-0.201620	-0.192198
RS_GCF_009884975.1	-0.147348	-0.195350	-0.215489	-0.092708	-0.160442	-0.144534	-0.138417	-0.053829	-0.037791	-0.106091	-0.157581		-0.164181	-0.158281	-0.190219	-0.067416	-0.107320	-0.162641	-0.226426	-0.174241	-0.137344	-0.163927	-0.169176	-0.188276	-0.137818	-0.166977	-0.214356	-0.150130	-0.095169	-0.212393	-0.161261	-0.162168	-0.121543	-0.151793	-0.127667	-0.181582	-0.172066	-0.137831	-0.124160	-0.130334	-0.135161	-0.142409	-0.078218	-0.162425	-0.078147	-0.163224	-0.156677	-0.316615	-0.103922	-0.163742	-0.168875	-0.116742	-0.155816	-0.120203	-0.127514	-0.120487	-0.164382	-0.133023	-0.096400	-0.145150	-0.090483	-0.144573	-0.158559	-0.163097	-0.138611	-0.190860	-0.255720	-0.178930	-0.119564	-0.184103	-0.093129	-0.275804	-0.285975	-0.143057	-0.097335	-0.129481	-0.118733	-0.144350	-0.164264	-0.163296	-0.206311	-0.106342	-0.110021	-0.174402	-0.125994	-0.191443	-0.136615	-0.154423	-0.166947	-0.158185	-0.204359	-0.210426	-0.075153	-0.149537	-0.128033	-0.181379	-0.126316	-0.165665	-0.258722	-0.129379	-0.119829	-0.146443	-0.129190	-0.203062	-0.151712	-0.162048	-0.127572	-0.155732	-0.142457	-0.152304	-0.131022	-0.074439	-0.093879	-0.149186	-0.110727	-0.102037	-0.193849	-0.198924	-0.149929	-0.163767
RS_GCF_009900745.1	-0.158354	-0.228116	-0.174883	-0.103819	-0.197995	-0.148871	-0.141410	-0.121251	-0.105148	-0.148736	-0.143081	-0.276460	-0.116694	-0.222606	-0.202513	-0.075838	-0.166907	-0.191104	-0.266268	-0.260582	-0.179404	-0.144286	-0.190249	-0.168871		-0.163430	-0.237718	-0.239975	-0.250068	-0.278491	-0.222750	-0.211900	-0.198947	-0.173796	-0.157865	-0.203849	-0.184962	-0.168003	-0.131908	-0.152396	-0.160970	-0.195929	-0.149700	-0.188315	-0.130680	-0.240932	-0.196764	-0.320281	-0.175519	-0.148792	-0.198780	-0.160795	-0.191965	-0.122632	-0.144440	-0.142297	-0.183091	-0.183017	-0.181952	-0.177282	-0.210678	-0.167941	-0.195159	-0.161762	-0.146539	-0.199181	-0.272823	-0.261511	-0.185413	-0.168642	-0.146382	-0.264986	-0.296843	-0.100057	-0.177357	-0.160205	-0.188414	-0.209483	-0.139932	-0.152525	-0.142438	-0.125251	-0.118528	-0.172328	-0.150260	-0.264835	-0.164134	-0.171083	-0.234800	-0.153929	-0.270207	-0.251190	-0.123187	-0.200244	-0.182886	-0.191726	-0.163829	-0.197247	-0.198261	-0.181208	-0.186260	-0.200707	-0.160539	-0.204334	-0.180097	-0.207777	-0.231772	-0.143737	-0.171937	-0.160133	-0.149715	-0.144191	-0.163707	-0.183025	-0.147579	-0.122244	-0.206636	-0.197259	-0.191385	-0.197766
RS_GCF_009900765.1	-0.133965	-0.167690	-0.212921	-0.066722	-0.091022	-0.142381	-0.091997	-0.061326	-0.070149	-0.093287	-0.092780	-0.201265	-0.148145	-0.173569	-0.183519	-0.084867	-0.064140	-0.111100	-0.168068	-0.110589	-0.078886	-0.219530	-0.130665	-0.104118	-0.171792	-0.145149	-0.178327	-0.144497	-0.053533	-0.216566	-0.078760	-0.115609	-0.169605	-0.143065	-0.095249	-0.125079	-0.170079	-0.124633	-0.115024	-0.173193	-0.086648	-0.121799	-0.082085	-0.162430	-0.067397	-0.173705	-0.080966	-0.311447	-0.128165	-0.134437	-0.162278	-0.104427	-0.154511	-0.048004	-0.144059	-0.101066	-0.127535	-0.160335	-0.139786	-0.125443	-0.099429	-0.131448	-0.109471	-0.172431	-0.141583	-0.171122	-0.262458	-0.154652	-0.129543	-0.187312	-0.095990	-0.297477	-0.261385	-0.140264	-0.160689	-0.142197	-0.050785	-0.066628	-0.167772	-0.153851	-0.128907	-0.134179	-0.115455	-0.138822	-0.139686	-0.211292	-0.135593	-0.111856	-0.131414	-0.138692	-0.182423	-0.185372	-0.087124	-0.110548	-0.112268	-0.166308	-0.131217	-0.177069	-0.218626	-0.116358	-0.116136	-0.147691	-0.133860	-0.136569	-0.133777	-0.129549	-0.135202	-0.147334	-0.162387	-0.122984	-0.136493	-0.095085	-0.090562	-0.131735	-0.142142	-0.026425	-0.195071	-0.140659	-0.174075	-0.176294
RS_GCF_009901525.1	-0.200431	-0.224288	-0.257652	-0.229230	-0.190508	-0.131359	-0.169515	-0.135190	-0.117930	-0.178462	-0.097466	-0.293762	-0.135631	-0.196758	-0.225184	-0.115564	-0.209760	-0.221861	-0.211130	-0.184652	-0.153787	-0.169856	-0.180718	-0.178980	-0.151882	-0.171053	-0.267799	-0.249509	-0.167225	-0.272564	-0.227062	-0.212382	-0.277568	-0.178717	-0.159638	-0.201673	-0.234859	-0.176138	-0.150740	-0.170741	-0.154533	-0.189955	-0.163937	-0.195030	-0.136525	-0.216623	-0.204425	-0.335345	-0.185723	-0.150898	-0.224460	-0.148110	-0.172952	-0.154213	-0.122215	-0.165525	-0.194160	-0.175504	-0.164657	-0.164900	-0.199659	-0.170783	-0.198255	-0.164481	-0.153773	-0.227713	-0.204701	-0.248488	-0.178624	-0.186012	-0.136848	-0.311818	-0.316552	-0.153444	-0.200019	-0.146380	-0.195476	-0.177682	-0.151130	-0.151394	-0.148042	-0.123587	-0.121777	-0.191238	-0.098003	-0.200061	-0.194235	-0.177310	-0.248436	-0.166163	-0.241034	-0.248370	-0.124239	-0.177654	-0.187792	-0.183748	-0.171331	-0.209552	-0.213523	-0.230334	-0.178455	-0.198100	-0.154919	-0.183752	-0.210635	-0.169821	-0.274882	-0.142296	-0.181089	-0.202437	-0.188735	-0.151383	-0.214141	-0.183162	-0.145241	-0.136445	-0.195823	-0.217884	-0.177639	-0.181171
RS_GCF_009901565.1	-0.116063	-0.178793	-0.224894		-0.042709	-0.132013	-0.099860	-0.075257	-0.052138	-0.050852	-0.069318	-0.213542	-0.152291	-0.160102	-0.214086	-0.126752	-0.021482	-0.108237	-0.194269	-0.111319	-0.161634	-0.068127	-0.175739	-0.089978	-0.120493	-0.167282	-0.187367	-0.197750	-0.152490	-0.116093	-0.092322	-0.109545	-0.066801	-0.118588	-0.115317	-0.095029	-0.185478	-0.113021	-0.128596	-0.102075	-0.089848	-0.143323	-0.068713	-0.147931		-0.187341	-0.130227	-0.306753	-0.112309	-0.096410	-0.135720	-0.094890	-0.138866	-0.122775	-0.146111	-0.064384	-0.137561	-0.124706	-0.148806	-0.115997	-0.098763	-0.135425	-0.113024		-0.109920	-0.195350	-0.364116	-0.097835	-0.133078	-0.129052	-0.088657	-0.266624	-0.299639	-0.023039	-0.123581		-0.138187	-0.126645	-0.137186	-0.157483	-0.079983	-0.095543	-0.117112	-0.180082	-0.145225	-0.187321	-0.124333	-0.125571	-0.113876	-0.114247	-0.117554	-0.164095	-0.046070	-0.105603	-0.099519	-0.157674	-0.134442	-0.181108	-0.228565	-0.156820	-0.119911	-0.150023	-0.115428	-0.155182	-0.134144	-0.101380	-0.113684	-0.116521	-0.121420	-0.060246	-0.102770	-0.104265	-0.079553	-0.149518	-0.141850	-0.054544	-0.172870	-0.133645	-0.165423	-0.108110
RS_GCF_009901955.1	-0.087903	-0.186276	-0.190749	-0.079491	-0.109399	-0.140680	-0.060762	-0.036446	-0.019126	-0.147400	-0.076705	-0.199400	-0.107769	-0.162154	-0.113649	-0.100274	-0.090105	-0.086530	-0.171706	-0.161048	-0.081687	-0.140000	-0.165799	-0.051656	-0.078574	-0.117569	-0.190796	-0.150202	-0.065171	-0.157943	-0.126251	-0.080034	-0.078762	-0.128480	-0.078152	-0.114777	-0.167084	-0.085395	-0.107799	-0.121917	-0.074552	-0.156259	-0.110587	-0.130112	-0.079248	-0.146727	-0.110042	-0.322820	-0.085985	-0.123507	-0.152004	-0.103919	-0.123164	-0.107479	-0.107347	-0.090700	-0.137971	-0.143339	-0.079895	-0.126778	-0.059901	-0.124363	-0.133204	-0.143690	-0.127152	-0.146137	-0.151503	-0.144605	-0.153418	-0.160430	-0.075957	-0.305631	-0.258496	-0.147091	-0.133199	-0.147016	-0.142867	-0.121889	-0.158471	-0.148699	-0.209810	-0.107869	-0.105533	-0.152426	-0.167022	-0.100926	-0.101678	-0.114133	-0.175608	-0.108556	-0.184460	-0.197714	-0.079105	-0.139757	-0.091197	-0.165394	-0.124087	-0.152145	-0.205498	-0.100244	-0.095223	-0.130030	-0.120567	-0.129564	-0.142798	-0.046288	-0.130343	-0.113274	-0.151338	-0.071305	-0.101108	-0.089668	-0.071680	-0.120953	-0.100240	-0.071531	-0.161760		-0.119066	-0.145093
RS_GCF_009902005.1	-0.085008	-0.187978	-0.186447	-0.089786	-0.099618	-0.144408	-0.054379	-0.044463	-0.017571	-0.123688	-0.048449	-0.210520	-0.115047	-0.160863	-0.106716	-0.105802	-0.081321	-0.103294	-0.162121	-0.150948	-0.072435	-0.161757	-0.161367	-0.074713	-0.075719	-0.117905	-0.201349	-0.148603	-0.064954	-0.167202	-0.131281	-0.069293	-0.091017	-0.126982	-0.082465	-0.121342	-0.162825	-0.094906	-0.101912	-0.122473	-0.075786	-0.162999	-0.118500	-0.127294	-0.081218	-0.148278	-0.113228	-0.324644	-0.085214	-0.118511	-0.126062	-0.098929	-0.120377	-0.110852	-0.103095	-0.117959	-0.141823	-0.139109	-0.060493	-0.126036	-0.058589	-0.133226	-0.136660	-0.146748	-0.124968	-0.150424	-0.156355	-0.146361	-0.154615	-0.157657	-0.068299	-0.311905	-0.258496	-0.146221	-0.134292	-0.143363	-0.132299	-0.119327	-0.158471	-0.148513	-0.214427	-0.109620	-0.111694	-0.153860	-0.145836	-0.108557	-0.101166	-0.117311	-0.169617	-0.116842	-0.184460	-0.194115	-0.083485	-0.150277	-0.086467	-0.158956	-0.135147	-0.168122	-0.205498	-0.092744	-0.099146	-0.143079	-0.122859	-0.129484	-0.147741	-0.078384	-0.121381	-0.114683	-0.150482	-0.084884	-0.095308	-0.081224	-0.062093	-0.121015	-0.106060	-0.071531	-0.160000	-0.114815	-0.100520	-0.153596
RS_GCF_009903625.1	-0.109922	-0.191106	-0.183364	-0.084132	-0.166692	-0.144301	-0.106125	-0.024080	-0.015985	-0.115274	-0.045503	-0.196345	-0.141582	-0.165591	-0.141113	-0.115243	-0.039908	-0.115298	-0.214165	-0.138800	-0.101190	-0.098574	-0.179289	-0.095923	-0.132329	-0.178380	-0.155857	-0.192982	0.016223	-0.183546		-0.105399	-0.095029	-0.137874	-0.093033	-0.076178	-0.161483	-0.119053	-0.124045	-0.120865	-0.100614	-0.137089	-0.072284	-0.094740	-0.091729	-0.139316	-0.128362	-0.301098	-0.137026	-0.130153	-0.150872	-0.121028	-0.154643	-0.109479	-0.148352	-0.128335	-0.143949	-0.150150	-0.128914	-0.131212	-0.096177	-0.154313	-0.129616	-0.134378	-0.143138	-0.196192	-0.142432	-0.167830	-0.132041	-0.164876	-0.084848	-0.318663	-0.261912	-0.153046	-0.126213	-0.131906	-0.080872	-0.144113	-0.197809	-0.132795	-0.187181	-0.105343	-0.131048	-0.192691	-0.144273	-0.174222	-0.102191	-0.152406	-0.175147	-0.120962	-0.197178	-0.188728	-0.087481	-0.134805	-0.092186	-0.163993	-0.132484	-0.169177	-0.200674	-0.131176	-0.091853	-0.154497	-0.130053	-0.140472	-0.174155	-0.104926	-0.078853	-0.138483	-0.149276	-0.112920	-0.096914	-0.079430	-0.099253	-0.149987	-0.091276	-0.097028	-0.124898	-0.132057	-0.124902	-0.163953
RS_GCF_009903685.1	-0.174720	-0.228617	-0.229802	-0.167673	-0.177987	-0.136359	-0.164410	-0.125880	-0.112442	-0.185718	-0.110040	-0.258452	-0.103149	-0.272025	-0.219422	-0.107601	-0.193873	-0.183028	-0.211898	-0.186654	-0.199832	-0.148778	-0.168980	-0.205376	-0.186242	-0.166183	-0.207785	-0.224500	-0.220181	-0.269551	-0.205977	-0.187480	-0.229104	-0.160999	-0.144789	-0.191621	-0.212494	-0.183046	-0.151525	-0.152589	-0.157558	-0.176842	-0.167932	-0.221200	-0.116799	-0.222839	-0.191733	-0.330966	-0.188865	-0.144746	-0.207735	-0.143292	-0.164416	-0.146911	-0.163148	-0.142480	-0.187304	-0.163715	-0.157911	-0.145777	-0.143967	-0.162464	-0.212629	-0.165549	-0.154725	-0.190187	-0.264244	-0.240914	-0.187696	-0.168322	-0.145604	-0.262784	-0.317437	-0.164372	-0.187234	-0.126292	-0.206802	-0.172101	-0.155618	-0.163303	-0.147718	-0.096129	-0.136916	-0.165461	-0.156355	-0.174174	-0.172919	-0.195956	-0.243164	-0.130669	-0.215510	-0.247281	-0.104885	-0.190526	-0.171647	-0.186093	-0.174029	-0.240838	-0.201547	-0.227271	-0.158902	-0.185567	-0.156650	-0.202659	-0.192881	-0.212648	-0.225728	-0.142968	-0.178928	-0.197009	-0.188173	-0.142973	-0.191832	-0.195735	-0.129858	-0.137918	-0.191197	-0.168798	-0.168541	-0.187869
RS_GCF_009904055.1	-0.121904	-0.118608	-0.186173	-0.062099	-0.091348	-0.148196	-0.047622	-0.067766	-0.026953	-0.079559	-0.072679	-0.205247	-0.082706	-0.124947	-0.141132	-0.093941	-0.044131	-0.111728	-0.151903	-0.089745	-0.051019	-0.135238	-0.106895	-0.142843	-0.084935	-0.104198	-0.174410	-0.082346	0.006126	-0.141363		-0.089147	-0.128388	-0.122781	-0.070936	-0.114163	-0.177955	-0.091842	-0.090148	-0.085350	-0.056891	-0.140874	-0.114844	-0.111718	-0.094505	-0.128119	-0.084754	-0.302151	-0.116680	-0.084524	-0.170276	-0.094881	-0.140043	-0.081844	-0.090132	-0.079846		-0.141095	-0.122848	-0.098662	-0.077460	-0.151242	-0.127410	-0.140051	-0.105832	-0.170284	-0.289322	-0.116112	-0.106517	-0.154827	-0.082516	-0.322805	-0.269868	-0.105622	-0.110505	-0.159205	-0.082554	-0.074571	-0.093394	-0.152459	-0.088693	-0.105178	-0.095692	-0.114356	-0.147886	-0.142678	-0.077029	-0.064995		-0.123326	-0.139840	-0.146961	-0.068641	-0.111876	-0.103067	-0.156876	-0.117138	-0.178955	-0.242507	-0.045977	-0.106785	-0.149472	-0.123064	-0.170255	-0.114788	-0.105907	-0.140534	-0.128635	-0.136744	-0.123489	-0.102980	-0.076832	-0.085330	-0.105317	-0.075211	-0.047306	-0.140844	-0.137913	-0.202857	-0.212955
RS_GCF_009904105.1	-0.149300	-0.208423	-0.152227	-0.150442	-0.223881	-0.179403	-0.153287	-0.140051	-0.135205	-0.197887	-0.138569	-0.261843	-0.117899	-0.227372	-0.204744	-0.084674	-0.177358	-0.197077	-0.269712	-0.219925	-0.175889	-0.135804	-0.182530	-0.165363		-0.172573	-0.236682	-0.248515	-0.255860	-0.267340	-0.211508	-0.197450	-0.234696	-0.158712	-0.160939	-0.196997	-0.170753	-0.172168	-0.147435	-0.165176	-0.157160	-0.173321	-0.143975	-0.191704	-0.150020	-0.245165	-0.210597	-0.319145	-0.180101	-0.162214	-0.173731	-0.172542	-0.195343	-0.156213	-0.197533	-0.147803	-0.188733	-0.197104	-0.198264	-0.187313	-0.186351	-0.177816	-0.206970	-0.168753	-0.147861	-0.237404	-0.254547	-0.252252	-0.178956	-0.184975	-0.152064	-0.342632	-0.299962	-0.152203	-0.182379	-0.166055	-0.179142	-0.205377	-0.147620	-0.160845	-0.148265	-0.132043	-0.133223	-0.169435	-0.138147	-0.251213	-0.166081	-0.145559	-0.233252	-0.189474	-0.237434	-0.234652	-0.121558	-0.187128	-0.196683	-0.186225	-0.165522	-0.219157	-0.186230	-0.174498	-0.167925	-0.189451	-0.168958	-0.210421	-0.182430		-0.239653	-0.143922	-0.172846	-0.162319	-0.183616	-0.143807	-0.193046	-0.186460	-0.155368	-0.130850	-0.210423	-0.192991	-0.173408	-0.196831
RS_GCF_009905255.1	-0.231852	-0.227852	-0.238898	-0.082452	-0.221669	-0.194269	-0.191796	-0.127259	-0.125506	-0.234005	-0.104908	-0.330213	-0.159646	-0.215747	-0.213881	-0.198171	-0.166395	-0.217559	-0.272696	-0.188994	-0.206760	-0.194744	-0.212039	-0.211087	-0.165567	-0.131271	-0.245817	-0.223953	-0.206740	-0.195947		-0.174085	-0.252809	-0.168834	-0.160961	-0.205110	-0.223441	-0.150895	-0.165878	-0.220633	-0.138847	-0.188895	-0.150274	-0.224158	-0.134275	-0.231066	-0.165538	-0.358615	-0.179679	-0.172534	-0.228080	-0.184434	-0.198925	-0.187051	-0.228484	-0.182395	-0.213245	-0.207928	-0.165634	-0.179792	-0.189398	-0.178193	-0.229039	-0.223237	-0.214765	-0.268058	-0.414275	-0.211180	-0.191792	-0.220018	-0.155079	-0.368520	-0.320329	-0.197031	-0.210025		-0.248333	-0.161907	-0.212761	-0.168559	-0.205427	-0.148297	-0.173096	-0.293392	-0.203534	-0.232143	-0.169543	-0.199708	-0.265951	-0.184490	-0.180652	-0.215665	-0.136627	-0.184228	-0.206675	-0.202569	-0.176618	-0.250615	-0.270495	-0.196279	-0.203917	-0.175086	-0.133478	-0.215324	-0.193580	-0.156661	-0.242872	-0.111861	-0.179978	-0.190914	-0.219297	-0.178768	-0.226823	-0.204657	-0.200127	-0.113051	-0.188897	-0.174266	-0.239023	-0.189913
RS_GCF_009905435.1	-0.092057	-0.189690	-0.204508	-0.070909	-0.165884	-0.164823	-0.131062	-0.057234	-0.033984	-0.126776	-0.039320	-0.216692	-0.126142	-0.188921	-0.225507	-0.135358	-0.090484	-0.126578	-0.212694	-0.128812	-0.090960	-0.095568	-0.160449	-0.104974	-0.142085	-0.186501	-0.143667	-0.158649	0.052174	-0.179129	-0.162588	-0.116689	-0.114229	-0.135036	-0.095754	-0.129650	-0.161910	-0.116746		-0.132364	-0.112189	-0.162547	-0.115994	-0.122686	-0.084499	-0.167162	-0.151483	-0.324320	-0.137844	-0.137626	-0.178466	-0.119095	-0.140550	-0.125427	-0.143423	-0.150930	-0.169634	-0.161999	-0.150000	-0.141451	-0.092801	-0.137050	-0.149368	-0.164840	-0.146205	-0.121762		-0.162642	-0.152560	-0.191436	-0.109759	-0.366571	-0.253147	-0.160193	-0.140317	-0.107964	-0.128081	-0.151992	-0.228742	-0.154838	-0.175243	-0.123099	-0.139320	-0.180070	-0.104107	-0.192886	-0.137562	-0.136964	-0.175149	-0.151009	-0.220217	-0.185435	-0.073497		-0.094068	-0.166529	-0.127087	-0.187028	-0.165421	-0.129317	-0.133498	-0.168758	-0.140807	-0.154791	-0.151655	-0.129512	-0.154000	-0.147811	-0.162331	-0.134090	-0.119675	-0.082406	-0.071982	-0.129275	-0.081706	-0.094604	-0.163105	-0.154591	-0.174962	-0.129229
RS_GCF_009905535.1	-0.166034	-0.181375	-0.206490	-0.047794	-0.081319	-0.172308	-0.091643	-0.070053	-0.039940	-0.114242	-0.026789	-0.200835	-0.109866	-0.183612	-0.155048	-0.110578	-0.063113	-0.122709	-0.169507	-0.131622	-0.120419	-0.079772	-0.139748	-0.083605	-0.140671	-0.137082	-0.151613	-0.080133	-0.030718	-0.191586	-0.123603	-0.109208	-0.183263	-0.135219	-0.085873	-0.093704	-0.171923	-0.105824	-0.116192	-0.123497	-0.073660	-0.114822	-0.124737	-0.118657	-0.123309	-0.156915	-0.107696	-0.306835	-0.130950	-0.132648	-0.144945	-0.102282	-0.159734	-0.083288	-0.167757	-0.064777	-0.154161	-0.143564	-0.133782	-0.110515	-0.091831	-0.146661	-0.129657	-0.140480	-0.126952	-0.211181	-0.276815	-0.150254	-0.114603	-0.175735	-0.094589	-0.276530	-0.276486	-0.091454	-0.110655	-0.146821	-0.048822	-0.096565	-0.149407	-0.137623	-0.167826	-0.093801	-0.112803	-0.133056	-0.140495	-0.155439	-0.123018	-0.124968	-0.114901	-0.171672	-0.181130	-0.162278	-0.109235	-0.132415	-0.107132	-0.178220	-0.131488	-0.181795	-0.208718	-0.117566	-0.083005	-0.172412	-0.129824	-0.159283	-0.165812	-0.099665	-0.124136	-0.135219	-0.170657	-0.124123	-0.098422	-0.084633	-0.095000	-0.153862	-0.084478	-0.027620	-0.166346	-0.109141	-0.201150	-0.173221
RS_GCF_009905545.1	-0.179137	-0.254773	-0.232759	-0.117722	-0.311870		-0.149968	-0.103784	-0.063272	-0.195095	-0.110969	-0.254658	-0.135647	-0.222745	-0.222506	-0.166627	-0.167152	-0.166342	-0.267399	-0.202465	-0.150105	-0.152894	-0.173655		-0.177597	-0.159275	-0.208196	-0.268562	-0.214929	-0.216997	-0.192141	-0.211725	-0.195172	-0.172842	-0.163807	-0.160316	-0.174333	-0.162279	-0.144591	-0.169106	-0.179833	-0.171066	-0.112844	-0.187357	-0.156008	-0.210916	-0.174091	-0.316907	-0.163575	-0.140331	-0.200132	-0.135208	-0.186084	-0.120088	-0.198350	-0.151584	-0.166965	-0.188892	-0.206650	-0.158299	-0.179281	-0.167674	-0.175212	-0.168405	-0.196429	-0.183469	-0.293892	-0.224233	-0.193096	-0.177154	-0.138794	-0.315748	-0.299060	-0.064241	-0.184610	-0.188958	-0.225000	-0.185718	-0.192106	-0.167043	-0.212874	-0.130726	-0.129556	-0.161505	-0.144874	-0.194629	-0.171027	-0.187115	-0.232847	-0.183968	-0.208481	-0.230396	-0.129802	-0.196749		-0.184228	-0.156287	-0.189329	-0.254928	-0.195327	-0.166213	-0.158857	-0.155601	-0.205634	-0.200695	-0.188124	-0.212270	-0.111966	-0.165017	-0.165754	-0.195455	-0.120790	-0.144582	-0.190956	-0.176811	-0.168287	-0.206678	-0.199088	-0.200971	-0.201812
RS_GCF_009905605.1	-0.129417	-0.249029	-0.230194	-0.163470	-0.258008	-0.136843	-0.130197	-0.098500	-0.091405	-0.158079	-0.125123	-0.258293	-0.124243	-0.248169	-0.211453	-0.153845	-0.179783	-0.172240	-0.285157	-0.215278	-0.116894	-0.153002	-0.186838		-0.147055	-0.162773	-0.197011	-0.212993	-0.162704	-0.217803	-0.183195	-0.180103	-0.164106	-0.159142	-0.145952	-0.144946	-0.194964	-0.162989	-0.150494	-0.155914	-0.169102	-0.183917	-0.112206	-0.197003	-0.149821	-0.233041	-0.178394	-0.327669	-0.173152	-0.151936	-0.190493	-0.124536	-0.189133	-0.154127	-0.162210	-0.142264	-0.170148	-0.182724	-0.208456	-0.147022	-0.152624	-0.166875	-0.167446	-0.187379	-0.181554	-0.215426	-0.279874	-0.230291	-0.196518	-0.183393	-0.131392		-0.305215	-0.080083	-0.164446	-0.145841	-0.225639	-0.186898	-0.182788	-0.153598	-0.166012	-0.134608	-0.136067	-0.133279	-0.150376	-0.160873	-0.157657	-0.174105	-0.225289	-0.178699	-0.214519	-0.236711	-0.128776	-0.180394	-0.141108	-0.207543	-0.152980	-0.169587	-0.225628	-0.165900	-0.176274	-0.170614	-0.151022	-0.213882	-0.194133	-0.170611	-0.161873	-0.118210	-0.159845	-0.149843	-0.155694	-0.136476	-0.160000	-0.183723	-0.149743	-0.119758	-0.210354	-0.202397	-0.187277	-0.208465
RS_GCF_009905615.1	-0.092171	-0.206947	-0.189821	-0.064340	-0.181560	-0.173724	-0.106658	-0.072516	-0.055499	-0.126457	-0.070685	-0.223564	-0.129479	-0.192755	-0.209381	-0.131900	-0.071906	-0.142807	-0.218202	-0.167941	-0.100332	-0.107971	-0.156814	-0.107329	-0.133790	-0.181787	-0.162422	-0.147755	0.049275	-0.184511	-0.149188	-0.118917	-0.124399	-0.127579	-0.111564	-0.135895	-0.164092	-0.119374	-0.127374	-0.131311	-0.127209	-0.153780	-0.113450	-0.132304	-0.097494	-0.158932	-0.144883	-0.328259	-0.136025	-0.138094	-0.179703	-0.110369	-0.143638	-0.114735	-0.146678	-0.125598	-0.180128	-0.168438	-0.135498	-0.137370	-0.090305	-0.135236	-0.155429	-0.166973	-0.145126	-0.150293		-0.154045	-0.169284	-0.196797	-0.112410	-0.361440	-0.254975	-0.168406	-0.148007	-0.109751	-0.135724	-0.154948	-0.230116	-0.155968	-0.175243	-0.126450	-0.136873	-0.184587	-0.099212	-0.194052	-0.131683	-0.139986	-0.152628	-0.142000	-0.214118	-0.167331	-0.088759	-0.145210	-0.108221	-0.180728	-0.128995	-0.094959	-0.183517	-0.111282	-0.128209	-0.157332	-0.139035	-0.156039	-0.146045	-0.124359	-0.179843	-0.142982	-0.162404	-0.134484	-0.110396	-0.074985	-0.078155	-0.129967	-0.080350	-0.094604	-0.153514	-0.149994	-0.160692	-0.129084
RS_GCF_009905725.1	-0.127723	-0.252054	-0.230479	-0.152463	-0.263835	-0.152750	-0.139582	-0.127828	-0.093534	-0.168158	-0.168624	-0.261884	-0.134023	-0.238865	-0.216787	-0.167364	-0.158021	-0.148123	-0.271670	-0.205810	-0.152507	-0.121980	-0.174755			-0.181106	-0.213251	-0.250204	-0.184730	-0.218099	-0.176380	-0.174421	-0.239708	-0.174047	-0.165461	-0.161515	-0.201097	-0.151481	-0.162255	-0.167715	-0.175264	-0.184233	-0.147810	-0.218452	-0.152227	-0.232053	-0.205619	-0.322647	-0.177567	-0.156734	-0.200168	-0.138969	-0.197236	-0.157586	-0.172751	-0.136960	-0.191059	-0.183027	-0.166222	-0.176744	-0.213424	-0.165701	-0.181500	-0.175453	-0.197847	-0.217965	-0.301670	-0.206545	-0.185506	-0.177408	-0.133336	-0.287598	-0.299869	-0.133079	-0.161334	-0.140475	-0.177279	-0.173908	-0.222833	-0.159787	-0.217657	-0.123365	-0.141105	-0.118363	-0.153682	-0.160633			-0.231837	-0.171129	-0.209576	-0.222420	-0.127736	-0.201493	-0.175003	-0.219416	-0.160688	-0.181462	-0.218049	-0.199316	-0.165957	-0.181621	-0.153251	-0.193853	-0.191964	-0.159510	-0.250425	-0.131364	-0.164943	-0.153580	-0.173784	-0.170411	-0.164750	-0.206512	-0.162696	-0.122892	-0.250843	-0.185165	-0.204563	-0.187948
RS_GCF_009905735.1	-0.086310	-0.112440	-0.203737	-0.083068	-0.127361	-0.124077	-0.086394	-0.094751	-0.051233	-0.115775	-0.084867	-0.247661	-0.095640	-0.152207	-0.184285	-0.050832	-0.145196	-0.117363	-0.110345	-0.127576	-0.099822	-0.129956	-0.162209	-0.132343	-0.161348	-0.158580	-0.177702	-0.085027	-0.072871	-0.162257	-0.114713	-0.100861	-0.091685	-0.123125	-0.070832	-0.122779	-0.191667	-0.102053	-0.117304	-0.116532	-0.072886	-0.131948	-0.109648	-0.161664	-0.086985	-0.168105	-0.104825	-0.295845	-0.140680	-0.124502	-0.185322	-0.114437	-0.148460	-0.102842	-0.144739	-0.117166	-0.139349	-0.146131	-0.119533	-0.121686	-0.121475	-0.145554	-0.142201	-0.168536	-0.100435	-0.175431	-0.206014	-0.179764	-0.146105	-0.168710	-0.117122	-0.273630	-0.276311	-0.180380	-0.128663	-0.132910	-0.027132	-0.075278	-0.158771	-0.166817	-0.148162	-0.103672	-0.123142	-0.171560	-0.132177	-0.164825	-0.094740	-0.109967		-0.189186	-0.200042	-0.194673	-0.087476	-0.132723	-0.107734	-0.170455	-0.112362	-0.147957	-0.208925	-0.084960	-0.104111	-0.148759	-0.132686	-0.159811	-0.161453	-0.086762	-0.191124	-0.135452	-0.166928	-0.127990	-0.115536	-0.141256	-0.080082	-0.156044	-0.082466	-0.037730	-0.181148	-0.154453	-0.150371	-0.160680
RS_GCF_009905795.1	-0.106547	-0.239490	-0.184507	-0.090571	-0.130270	-0.146450	-0.117832	-0.024302	-0.057258	-0.120096	-0.110361	-0.223725	-0.083408	-0.156614	-0.118037	-0.124867	-0.166771	-0.160936	-0.197385	-0.144529	-0.077022	-0.167427	-0.156204	-0.123746	-0.125528	-0.173537	-0.189034	-0.164531	-0.015262	-0.192369	-0.147579	-0.132690	-0.133087	-0.139725	-0.089886	-0.126553	-0.162706	-0.126828	-0.132521	-0.143522	-0.099493	-0.140163	-0.120331	-0.120298	-0.054827	-0.148475	-0.111242	-0.319826	-0.138075	-0.128657	-0.168244	-0.112034	-0.146246	-0.083476	-0.147570	-0.106075	-0.128551	-0.167002	-0.072382	-0.150447	-0.075739	-0.152254	-0.151021	-0.166685	-0.139744	-0.151012	-0.195127	-0.125044	-0.158965	-0.179220	-0.096403	-0.315572	-0.296394	-0.173028	-0.139244	-0.143831	-0.142976	-0.137782	-0.181532	-0.163671	-0.176811	-0.109860	-0.127781	-0.156755	-0.143582	-0.215050	-0.097600	-0.141091	-0.162128	-0.176500	-0.233261	-0.178902	-0.085348	-0.139281	-0.125541	-0.158499	-0.119932	-0.202285	-0.201679	-0.150284	-0.111293	-0.154136	-0.137548	-0.159136	-0.167289	-0.121485	-0.143196	-0.120569	-0.159879	-0.120292	-0.086015	-0.102524	-0.107828	-0.134330	-0.145425	-0.073779	-0.181119	-0.158142	-0.143073	-0.184918
RS_GCF_009906315.1	-0.077899	-0.188742	-0.196561	-0.008299	-0.022733	-0.145459	-0.029463	-0.030563	-0.049564	-0.156533	-0.087763	-0.212016	-0.122892	-0.208147	-0.138915	-0.081686	-0.057863	-0.090246	-0.123333	-0.073103	-0.101958	-0.169520	-0.156300	-0.105269	-0.067300	-0.127622	-0.112074	-0.180486	-0.157010	-0.081771	-0.090138	-0.102727	-0.039242	-0.094298	-0.086752	-0.104428	-0.186728	-0.085385	-0.101083	-0.076286	-0.093262	-0.135277	-0.087069	-0.089502	-0.048747	-0.153655	-0.154626	-0.268491		-0.081553	-0.158039	-0.068346	-0.101716	-0.104344	-0.131142	-0.066672	-0.135309	-0.106170	-0.131913	-0.106890	-0.050597	-0.123923	-0.111379	-0.149908	-0.105437	-0.151470	-0.307482	-0.046442	-0.109830	-0.080307	-0.087328	-0.340576	-0.284118	-0.032050	-0.087371	-0.111771	-0.052636	-0.167018	-0.096400	-0.128361	-0.144607	-0.076816	-0.064942	-0.185665	-0.140774	-0.110842		-0.090935	-0.098176	-0.091971	-0.130652	-0.162966	-0.053301	-0.101318	-0.065303	-0.173422	-0.135645	-0.127823	-0.196915	-0.158772	-0.082186	-0.155018	-0.112746	-0.144071	-0.118963	-0.102491	-0.098273	-0.094229	-0.118299	-0.108591	-0.071804	-0.053034	-0.070977	-0.114280	-0.101264	-0.058071	-0.149149	-0.144316	-0.131332	-0.073666
RS_GCF_009906795.1	-0.073962	-0.179575	-0.167534	-0.055642	0.010052	-0.144118	-0.029285	-0.035021	-0.045851	-0.179429	-0.084582	-0.226999	-0.105628	-0.198289	-0.147372	-0.098493	-0.073270	-0.063079	-0.152955	-0.092966	-0.103082	-0.140408	-0.188267	-0.113168	-0.070196	-0.143666	-0.149660	-0.165914	-0.160472	-0.101634	-0.075735	-0.094422	-0.011538	-0.092158	-0.080305	-0.067381	-0.191361	-0.084127	-0.092496	-0.088943	-0.085800	-0.142229	-0.084619	-0.117663	-0.041767	-0.139688	-0.116029	-0.280291	-0.089732	-0.086583	-0.149178	-0.080232	-0.100100	-0.106739	-0.130729	-0.072014	-0.128983	-0.083073	-0.117128	-0.106438	-0.038236	-0.121315	-0.117208	-0.150234	-0.105704	-0.188389	-0.315531	-0.067347	-0.112267	-0.092891	-0.075067	-0.285493	-0.282778	-0.039442	-0.110694	-0.120964	-0.068445	-0.151380	-0.113538	-0.134620	-0.161546	-0.081971	-0.069798	-0.166288	-0.134300	-0.106918	-0.074858	-0.097386	-0.082650	-0.123588	-0.124494	-0.165860	-0.045856	-0.109172	-0.086675	-0.163504	-0.142216	-0.122927	-0.194164	-0.157145	-0.069104	-0.163969	-0.114562	-0.141309	-0.127219	-0.113584	-0.148322	-0.102078	-0.122284	-0.112421	-0.096680	-0.058626	-0.077048	-0.110783	-0.072337	-0.054767	-0.168895	-0.148035	-0.108732	-0.088376
RS_GCF_009906835.1	-0.126464	-0.146927	-0.212207	0.002096	-0.152195	-0.159582	-0.090226	-0.058815	-0.032789	-0.129690	-0.072509	-0.253457	-0.091290	-0.155071	-0.178258	-0.063520	-0.098213	-0.134558	-0.202705	-0.118693	-0.133682			-0.134190	-0.154734	-0.136715	-0.193604	-0.107621	-0.058154	-0.175576	-0.095947	-0.166416	-0.191542	-0.127630	-0.095098	-0.117108			-0.114826	-0.140480	-0.102410	-0.149484	-0.091932	-0.153694	-0.094983	-0.176926	-0.128352	-0.300950	-0.133142	-0.132210	-0.182314	-0.107278	-0.138454	-0.059745	-0.129477	-0.134756	-0.149676	-0.143973	-0.116039	-0.131558	-0.135498	-0.138102	-0.156706	-0.169753	-0.116974	-0.172114	-0.207324	-0.135668	-0.142692	-0.173475	-0.103685	-0.215392	-0.264093	-0.118150	-0.136364	-0.128266	-0.072469	-0.056569	-0.118182	-0.148953	-0.129604		-0.091668	-0.154366	-0.134521	-0.195427	-0.111516	-0.177680	-0.151669	-0.148551	-0.222919	-0.142325	-0.066408	-0.125987	-0.119163	-0.180970	-0.127557	-0.166425	-0.226397	-0.141059	-0.146405	-0.151694		-0.183112	-0.121600	-0.166540	-0.185950	-0.108932	-0.150315	-0.114746	-0.135354	-0.100553	-0.115569	-0.133237	-0.112252	-0.056912	-0.170818	-0.199933	-0.173998	-0.178501
RS_GCF_009906855.1	-0.089553	-0.207480	-0.198426	-0.109268	-0.103602	-0.166282	-0.110611	-0.032230	-0.048250	-0.155236	-0.077053	-0.196004	-0.131296	-0.161391	-0.183033	-0.086911	-0.128793	-0.083004	-0.218077	-0.177627	-0.089385	-0.157281	-0.162694	-0.146684	-0.132432	-0.179930	-0.166109	-0.199644	-0.058110	-0.180374	-0.101822	-0.104026	-0.086657	-0.129863	-0.114558	-0.165488	-0.184553	-0.107934	-0.129788	-0.147204	-0.127535	-0.167135	-0.075361	-0.142306	-0.091407	-0.146378	-0.109667	-0.309845	-0.139795	-0.117121	-0.121042	-0.093969	-0.137603	-0.101842	-0.133740	-0.105949	-0.140704	-0.124655	-0.081098	-0.134930	-0.053248	-0.176064	-0.134856	-0.187573	-0.138845	-0.181576	-0.189501	-0.104955	-0.161167	-0.187224	-0.086329	-0.311832	-0.246779	-0.100349	-0.178927	-0.131065		-0.164716	-0.187446	-0.159561	-0.175619	-0.111044	-0.107904	-0.201892	-0.175618	-0.143538	-0.135762	-0.121170	-0.142464	-0.159262	-0.146462	-0.216800	-0.078519	-0.151778	-0.083237	-0.169411	-0.139229	-0.212025	-0.279065	-0.070921	-0.124297	-0.173510	-0.137635	-0.170898	-0.174315	-0.129106	-0.177709	-0.148922	-0.168609	-0.095764	-0.084899	-0.141404	-0.108054	-0.152041	-0.089350	-0.049686	-0.193502	-0.138980	-0.088195	-0.155320
RS_GCF_009906955.1	-0.124217	-0.241723	-0.262148	-0.085558	-0.148775	-0.145971	-0.134775	-0.042087	-0.055870	-0.119975	-0.154031	-0.244101	-0.106641	-0.130873	-0.140459	-0.105654	-0.081350	-0.171721	-0.196435	-0.160927	-0.091412	-0.146886	-0.158408	-0.127112	-0.152081	-0.160187	-0.201267	-0.203233	-0.032870	-0.166917	-0.174454	-0.125793	-0.185112	-0.143672	-0.118492	-0.123951	-0.174380	-0.112879	-0.119574	-0.128190	-0.125352	-0.135883	-0.107322	-0.172124	-0.072447	-0.135262	-0.114788	-0.331757	-0.157490	-0.153353	-0.170437	-0.118863	-0.153142	-0.117514	-0.145727	-0.105694	-0.158934	-0.158534	-0.140241	-0.143277	-0.115181	-0.168806	-0.173999	-0.153285	-0.128632	-0.163831	-0.201353	-0.163908	-0.158309	-0.195673	-0.103427	-0.317825	-0.286013	-0.166302	-0.146550	-0.141578	-0.151567	-0.140220	-0.139373	-0.155382	-0.136352	-0.115125	-0.144025	-0.210582	-0.191824	-0.220020	-0.112120	-0.150666	-0.158533	-0.160215	-0.162965	-0.178477	-0.073240	-0.139715	-0.123081	-0.175978	-0.107831	-0.175465	-0.213746	-0.212685	-0.116770	-0.173977	-0.134135	-0.160638	-0.173489	-0.163993	-0.168371	-0.125698	-0.146672	-0.068806	-0.115034	-0.087363	-0.097192	-0.128880	-0.102405	-0.063556	-0.162312	-0.160318	-0.161566	-0.180760
RS_GCF_009907385.1	-0.111669	-0.222074	-0.188890	-0.107615	-0.185088	-0.125163	-0.112948	-0.036890	-0.049767	-0.115588	-0.143141	-0.253933	-0.083542		-0.137165	-0.129880	-0.163727	-0.132085	-0.214277	-0.145419	-0.111274	-0.138671	-0.164929	-0.120073	-0.134713	-0.174219	-0.221346	-0.171674	-0.036479	-0.220288	-0.137828	-0.152743	-0.133477	-0.147368	-0.094881	-0.131762	-0.171470	-0.128216	-0.123045	-0.127422	-0.111662	-0.139271	-0.134028	-0.140879	-0.071000	-0.168823	-0.106278	-0.313101	-0.151375	-0.140722	-0.180132	-0.103274	-0.133122	-0.083988	-0.142309	-0.101562	-0.127700	-0.170979	-0.088656	-0.151630	-0.080684	-0.156248	-0.157573	-0.150727	-0.136190	-0.177788	-0.200295	-0.137939	-0.149494	-0.188457	-0.102070	-0.320979	-0.296309	-0.177080	-0.134634	-0.140117	-0.133924	-0.140389	-0.197681	-0.156440	-0.181262	-0.110505	-0.129981	-0.151415	-0.119405	-0.218591	-0.100064	-0.125101	-0.159244	-0.166801	-0.229681	-0.181423	-0.089792	-0.131650	-0.112464	-0.160326	-0.118740	-0.186339	-0.213893	-0.164496	-0.120972	-0.142646	-0.137445	-0.159030	-0.180201	-0.122616	-0.179178	-0.111538	-0.154673	-0.146599	-0.122524	-0.084409	-0.099197	-0.137282	-0.153153		-0.179236	-0.149007	-0.119882	-0.180461
RS_GCF_009908165.1	-0.180127	-0.173465	-0.188742	-0.075314	-0.130941	-0.148584	-0.101938	-0.085024	-0.041557	-0.068786	-0.067866	-0.191000	-0.114269	-0.155057	-0.183864	-0.075104	-0.091195	-0.097011	-0.197084	-0.127081	-0.097158	-0.096839	-0.129885	-0.139834	-0.139197	-0.174747	-0.151255	-0.136808	0.084625	-0.156504	-0.159074	-0.080199	-0.132411	-0.135490	-0.080104	-0.126979	-0.181883	-0.110604	-0.105342	-0.082446	-0.079295	-0.136610	-0.104279	-0.115767	-0.119719	-0.139168	-0.100189	-0.313335	-0.122055	-0.117252	-0.151485	-0.112119	-0.154236	-0.102358	-0.081398	-0.056929	-0.153399	-0.135364	-0.113435	-0.098554	-0.078005	-0.143782	-0.156277	-0.139207	-0.118567	-0.221696	-0.191353	-0.149479	-0.150571	-0.167826	-0.103558	-0.331964	-0.275256	-0.120135	-0.137865	-0.124827	-0.059377	-0.076897	-0.128339	-0.176960	-0.153850	-0.114516	-0.106880	-0.126741	-0.166879	-0.168642	-0.109114	-0.115082	-0.116284	-0.148195	-0.176277	-0.165423	-0.069120	-0.116831	-0.079886	-0.181180	-0.125737	-0.191066	-0.212894	-0.103861	-0.115189	-0.136962	-0.123974	-0.161826	-0.148109	-0.090235	-0.171051	-0.116608	-0.150148	-0.115007	-0.089394	-0.136874	-0.058553	-0.141660	-0.093787	-0.047517	-0.161756	-0.124870	-0.210000	-0.179486
RS_GCF_009908195.1	-0.068005	-0.198113	-0.154032	0.007791	-0.111671	-0.161002	-0.138454	-0.050713	-0.054194	-0.155224	-0.098023	-0.211769	-0.126644	-0.155837	-0.189579	-0.115562	-0.065199	-0.126236	-0.166379	-0.114702	-0.098965	-0.089237	-0.191810	-0.070264	-0.108966	-0.164977	-0.182178	-0.157161	-0.181308	-0.105146	-0.061596	-0.094066	-0.155339	-0.137919	-0.124313	-0.023817		-0.101912	-0.097991	-0.107652	-0.117659	-0.086524	-0.071584	-0.149701	-0.071536	-0.200735	-0.134188	-0.295919	-0.126472	-0.119949	-0.143856	-0.083879	-0.115693	-0.112905	-0.138681	-0.070663	-0.143713	-0.104607	-0.148703	-0.126143	-0.087205	-0.125951	-0.142609	-0.175556	-0.101813	-0.153395	-0.327250	-0.089450	-0.147731	-0.137039	-0.072538	-0.257342	-0.277804	-0.052768	-0.149281	-0.125346	-0.136592	-0.174189	-0.108006	-0.138732	-0.087296	-0.085442	-0.105907	-0.153649	-0.187798	-0.152196	-0.097813	-0.080635	-0.126462	-0.113436	-0.140688	-0.163377	-0.050425	-0.133145		-0.172780	-0.096477	-0.167460	-0.210207	-0.115793	-0.087327	-0.136065	-0.115636	-0.165262	-0.133430	-0.087138	-0.098384	-0.114691	-0.135062	-0.093796	-0.071121	-0.101782	-0.136534	-0.116175	-0.130411	-0.048532	-0.218288	-0.077368	-0.163174	-0.122770
RS_GCF_009908285.1	-0.088784	-0.215926	-0.201941	-0.086166	-0.176637	-0.167860	-0.132521	-0.079464	-0.045691	-0.143126	-0.054974	-0.218305	-0.124149	-0.188921	-0.231669	-0.140742	-0.099875	-0.116437	-0.219077	-0.162435	-0.084322	-0.120741	-0.172347	-0.108069	-0.147270	-0.186766	-0.128157	-0.146887	0.057902	-0.189045	-0.148499	-0.122291	-0.116378	-0.130780	-0.110670	-0.136628	-0.163601	-0.121853	-0.117604	-0.132496	-0.117786	-0.153201	-0.116089	-0.145957	-0.106687	-0.167830	-0.147726	-0.317997	-0.152995	-0.134241	-0.170662	-0.110781	-0.139230	-0.114527	-0.150101	-0.119561	-0.173386	-0.159247	-0.144410	-0.140500	-0.100427	-0.152691	-0.153619	-0.159511	-0.144052	-0.132848		-0.159443	-0.156508	-0.198909	-0.108114	-0.377981	-0.251790	-0.166183	-0.147659	-0.105833	-0.133290	-0.154365	-0.230116	-0.156609	-0.175243	-0.124874	-0.143121	-0.180310	-0.113267	-0.192886	-0.135211	-0.129725	-0.174078	-0.143755	-0.211257	-0.193034	-0.085640	-0.148804	-0.093849	-0.176886	-0.129265	-0.194390	-0.183237	-0.142774	-0.126355	-0.160786	-0.137970	-0.156039	-0.144316	-0.123707	-0.193675	-0.146789	-0.165036	-0.132974	-0.092564	-0.090344	-0.077132	-0.130649	-0.079775	-0.097811	-0.160934	-0.158553	-0.144103	-0.126649
RS_GCF_009908295.1	-0.152857	-0.173979	-0.187042		0.047630	-0.098258	-0.077197	-0.057839	-0.066765	-0.092864	-0.071085	-0.208431	-0.095370	-0.220224	-0.191642	-0.112576	-0.032299		-0.163872		-0.095215	-0.137710	-0.188714	-0.103056	-0.077693	-0.148165	-0.126545	-0.185837	-0.162432	-0.113372	-0.077200	-0.080548	-0.126140	-0.103224	-0.097376	-0.029468	-0.142260	-0.108718	-0.093879	-0.099074	-0.108247	-0.146509	-0.058314	-0.117414	-0.075821	-0.182571	-0.138251	-0.275383		-0.098049	-0.142629	-0.072750	-0.138929	-0.113264	-0.101819	-0.078767	-0.117233	-0.111495	-0.132869	-0.109922	-0.071026	-0.104759	-0.113272	-0.151147	-0.113055	-0.182833	-0.326445	-0.122054	-0.128181	-0.129300	-0.072439	-0.091949	-0.286335	-0.058857	-0.125128	-0.153031	-0.126867	-0.150492	-0.068035	-0.158090	-0.146624	-0.118399	-0.140374	-0.159560	-0.171731	-0.141348	-0.101282	-0.120575	-0.096987	-0.132597	-0.130567	-0.170925	-0.057884	-0.117262	-0.099459	-0.158067	-0.127961		-0.185973	-0.131552	-0.077894	-0.161978	-0.111071	-0.128810	-0.142935	-0.052099	-0.153908	-0.097130	-0.133885	-0.068841	-0.105530	-0.083693		-0.138974	-0.140155	-0.080369	-0.185035	-0.155882	-0.131949	-0.128562
RS_GCF_009908315.1	-0.173917	-0.166029	-0.179236	-0.051946	-0.157765	-0.145111	-0.104078	-0.084684	-0.055944	-0.086539	-0.078245	-0.202130	-0.098173	-0.145983	-0.167641	-0.114047	-0.079603	-0.105033	-0.213540	-0.127372	-0.069705	-0.099734	-0.124919	-0.122565	-0.147830	-0.158990	-0.153905	-0.123007	0.045523	-0.169230	-0.155121	-0.096590	-0.143506	-0.145467	-0.084627	-0.126440	-0.183674	-0.115894	-0.119565	-0.103160	-0.068210	-0.154413	-0.125308	-0.129887	-0.117854	-0.164123	-0.106182	-0.289489	-0.132455	-0.107436	-0.158209	-0.111211	-0.161451	-0.092998	-0.131624	-0.059105	-0.162083	-0.149166	-0.131544	-0.109719	-0.096433	-0.159678	-0.163764	-0.137081	-0.101470	-0.216864	-0.208133	-0.145563	-0.149935	-0.182384	-0.099267	-0.334227	-0.278825	-0.101076	-0.151076	-0.150782	-0.091521	-0.089834	-0.117963	-0.166414	-0.159190	-0.114357	-0.111021	-0.136899	-0.177798	-0.198879	-0.111027	-0.102050	-0.172675	-0.142124	-0.170274	-0.177146	-0.081674	-0.129240	-0.101318	-0.150955	-0.134313	-0.197118	-0.226844	-0.143060	-0.104704	-0.161797	-0.129500	-0.173185	-0.128419	-0.064535	-0.154071	-0.137131	-0.151933	-0.127153	-0.079405	-0.131037	-0.055587	-0.138211	-0.119477	-0.046850	-0.186279	-0.146278	-0.131020	-0.185903
RS_GCF_009909105.1	-0.110413	-0.196205	-0.219867		-0.201606	-0.155341	-0.149478	-0.076330	-0.078824	-0.124420	-0.114471		-0.134545	-0.133785	-0.130784	-0.147699	-0.144613	-0.117503	-0.181526	-0.107397	-0.149068	-0.196378	-0.159865	-0.148250	-0.123700	-0.163558	-0.211455	-0.189791	-0.122903	-0.130030	-0.120431	-0.123610	-0.103456	-0.143968	-0.112095	-0.141114			-0.117358	-0.157856	-0.129593	-0.158912	-0.101308		-0.119503	-0.201698	-0.108676	-0.294603	-0.130483	-0.156748	-0.189342	-0.127424	-0.156071	-0.123167	-0.177836	-0.095241	-0.168123	-0.171082	-0.169309	-0.101672	-0.107173	-0.148467	-0.121257	-0.209678		-0.168787	-0.228836	-0.147047	-0.108909	-0.184275	-0.080235	-0.280184	-0.249166	-0.164045	-0.047574		-0.143275	-0.157193	-0.168427	-0.163339	-0.214465	-0.121998	-0.116863	-0.154282	-0.098793	-0.160468	-0.122396	-0.145669	-0.179603	-0.149426	-0.215747	-0.178255	-0.086042	-0.170466		-0.185236	-0.149095		-0.252436	-0.084174	-0.099536		-0.161655	-0.170411	-0.158576	-0.128273	-0.106063		-0.158263	-0.125005	-0.113282	-0.141111	-0.093460	-0.172259	-0.141724	-0.119252	-0.154342	-0.139777	-0.207631	-0.168454
RS_GCF_009909145.1	-0.107515	-0.199006	-0.209916		-0.189141	-0.156496	-0.128769	-0.079936	-0.083149	-0.116291	-0.112901		-0.138366	-0.145383	-0.123506	-0.157307		-0.108189	-0.189646	-0.107397	-0.153098	-0.165343	-0.172311	-0.123508	-0.119051	-0.161507	-0.211557	-0.193399	-0.120977		-0.101738	-0.118852	-0.111744	-0.143115	-0.115337	-0.132987			-0.118074	-0.153892	-0.130682	-0.155912	-0.088166		-0.126513	-0.195061	-0.115618	-0.297481	-0.129034	-0.148773	-0.189805	-0.121427	-0.150809	-0.117095	-0.186145	-0.102532	-0.170273	-0.170755	-0.175299	-0.097701	-0.102128	-0.143811	-0.112059	-0.205472		-0.171367	-0.208308	-0.156150	-0.119176	-0.185653	-0.075054	-0.268798	-0.250735	-0.164045	-0.044319		-0.143275	-0.157193	-0.162018	-0.157552	-0.214465	-0.117619	-0.118296	-0.140847	-0.093739	-0.156855	-0.121251	-0.147866	-0.186999	-0.149650	-0.215747	-0.180704	-0.087408	-0.161025	-0.137135	-0.181636	-0.149483		-0.252436	-0.081720	-0.101789		-0.162752	-0.169305	-0.155448	-0.099894	-0.095406		-0.155913	-0.119926	-0.119488	-0.127615	-0.095822	-0.168638	-0.141847	-0.116037	-0.162906	-0.138487	-0.192363	-0.164020
RS_GCF_009909155.2	-0.164731	-0.244009	-0.178306	-0.205744	-0.224676	-0.171677	-0.144889	-0.098364	-0.100064	-0.199587	-0.054958	-0.307349	-0.111261	-0.223575	-0.214110	-0.146858	-0.184723	-0.235611	-0.241622	-0.215738	-0.148355	-0.165742	-0.158675	-0.145783	-0.187823	-0.172590	-0.259704	-0.245992	-0.172106	-0.271824	-0.212604	-0.210139	-0.217848	-0.173252	-0.137714	-0.199709	-0.217793	-0.175283	-0.141738	-0.160100	-0.167338	-0.184982	-0.160222	-0.223071	-0.134439	-0.215228	-0.207328	-0.314315	-0.204135		-0.214444	-0.163356	-0.180209	-0.166553	-0.172029	-0.184443	-0.174252	-0.165814	-0.194469	-0.160666	-0.205275	-0.181596	-0.201050	-0.186321	-0.169062	-0.209439	-0.317137	-0.262232	-0.204253	-0.206880	-0.147710	-0.285562	-0.291997	-0.166730	-0.204151	-0.159175	-0.179303	-0.149645	-0.165026	-0.163739	-0.118472	-0.112554	-0.129128	-0.170068	-0.109511	-0.229118	-0.175013	-0.182519	-0.240052	-0.170942	-0.234846	-0.271826	-0.120804	-0.190135	-0.151003	-0.201470	-0.164430	-0.237939	-0.208211	-0.217724	-0.178110	-0.197547	-0.150750	-0.193773	-0.166233		-0.229860	-0.139385	-0.173524	-0.181073	-0.167728	-0.184417	-0.190314	-0.201306	-0.154876	-0.147886	-0.209770	-0.220952	-0.221543	-0.178256
RS_GCF_009909185.1	-0.184624	-0.192611	-0.205835	-0.080606	-0.203824	-0.173765	-0.145722	-0.077486	-0.059683	-0.256932	-0.101924	-0.252219	-0.163344	-0.192333	-0.204345	-0.115848	-0.152835	-0.158174	-0.151219	-0.153623	-0.138517	-0.126996	-0.154433	-0.126288	-0.132493	-0.133086	-0.185689	-0.227949	-0.216830		-0.163273	-0.147910	-0.154068	-0.152425	-0.119334	-0.174355	-0.204627	-0.131670	-0.125795			-0.156761	-0.101461	-0.183648	-0.124821	-0.219701			-0.133825	-0.158084	-0.164765	-0.126592	-0.157206	-0.032421	-0.153904	-0.123503	-0.160713	-0.176910	-0.158374	-0.151495	-0.130368	-0.172471	-0.148461	-0.213688	-0.137878	-0.219863	-0.422242	-0.211652	-0.131969	-0.212028	-0.113283	-0.364543	-0.312492	-0.158853	-0.175562	-0.130371	-0.225997	-0.153355	-0.191181	-0.154170	-0.186941	-0.117600	-0.127942	-0.165617	-0.108897	-0.183644		-0.149753	-0.198503	-0.170187	-0.205875	-0.194651	-0.154738		-0.119197	-0.178441	-0.149764		-0.250618	-0.139785	-0.175348	-0.127750	-0.147592	-0.150813		-0.101344	-0.206782	-0.140345	-0.157980	-0.097569	-0.125420	-0.103161	-0.141269	-0.163304	-0.135816		-0.199641	-0.184473	-0.089812	-0.196743
RS_GCF_009909195.1		-0.192611	-0.205823	-0.062223	-0.215379	-0.177568	-0.142558	-0.091469	-0.076669	-0.238184	-0.096792	-0.247830	-0.163344	-0.195352	-0.205604	-0.103735	-0.173554	-0.164228	-0.162864	-0.156322	-0.118848	-0.116173	-0.152981	-0.158624	-0.127792	-0.150285	-0.189722	-0.219508	-0.201728		-0.166378	-0.160935	-0.141635	-0.150520	-0.115481		-0.206571	-0.134200	-0.123982			-0.162066	-0.113059	-0.183226	-0.130527	-0.215666		-0.319544		-0.158694	-0.188609	-0.138350	-0.154179	-0.032656	-0.154087	-0.119614	-0.162503	-0.173719	-0.166434	-0.152596	-0.136819	-0.178154	-0.149639		-0.142873	-0.236694	-0.431465	-0.209719	-0.131642	-0.198979	-0.107845	-0.359321	-0.309808	-0.153228	-0.175562	-0.125563	-0.230957	-0.153355	-0.181147	-0.171665	-0.177981	-0.123821	-0.132451	-0.175757	-0.106283	-0.186837	-0.149986	-0.157843	-0.195312	-0.174884	-0.205875	-0.198148	-0.156449		-0.118150	-0.181745	-0.145190		-0.250618	-0.126317	-0.174964	-0.138765	-0.149908	-0.150813		-0.103584	-0.219064	-0.140597	-0.161982	-0.100627	-0.109672	-0.103213	-0.126872	-0.162860	-0.135404		-0.203065	-0.166188	-0.073277	-0.198089
RS_GCF_009909205.1	-0.117030	-0.212119	-0.177490	-0.110989	-0.167660	-0.124356	-0.067073	-0.021916	-0.037538	-0.160578	-0.112414	-0.176796	-0.119953	-0.153199	-0.157996	-0.097010	-0.053062	-0.115254	-0.278465	-0.142373	-0.101487	-0.217254	-0.180211	-0.103735	-0.144206	-0.160885	-0.136502	-0.177004	-0.130098	-0.172736	-0.120647	-0.110885	-0.086836	-0.135311	-0.096042	-0.160372	-0.188245	-0.102516	-0.135307	-0.157351	-0.117403	-0.163392	-0.092636	-0.119110	-0.107380	-0.136858	-0.115079	-0.316420	-0.137353	-0.129102	-0.157758	-0.092086	-0.127710	-0.101972	-0.168639	-0.082517	-0.141517	-0.139024	-0.076017	-0.140840	-0.038329	-0.148637	-0.136852	-0.202208	-0.133017	-0.141295	-0.171919	-0.135354	-0.154325	-0.176908	-0.096965	-0.338031	-0.309673	-0.076747	-0.189344	-0.143786	-0.164432	-0.136504	-0.197843	-0.147671	-0.187801	-0.106122	-0.122836	-0.215056	-0.183777	-0.182343	-0.129256	-0.118977	-0.127222	-0.203711	-0.142809	-0.208787	-0.074772	-0.146052	-0.087022	-0.161551	-0.141793	-0.172948	-0.275763	-0.026014	-0.123231	-0.168798	-0.129724	-0.162423	-0.195453	-0.123373	-0.112376	-0.158933	-0.171992	-0.106443	-0.053496	-0.180421	-0.139867	-0.136823	-0.119442	-0.046337	-0.215245	-0.154852	-0.125077	-0.161506
RS_GCF_009909235.1	-0.126768	-0.153254	-0.212069	-0.089776	-0.143448	-0.124653	-0.075640	-0.067669	-0.067582	-0.090952	-0.093300	-0.194344	-0.124894	-0.181772	-0.177601	-0.123350	-0.132533	-0.107847	-0.179485	-0.101520	-0.074722	-0.093678	-0.146146	-0.137500	-0.148844	-0.156681	-0.167426	-0.113931	-0.110097	-0.145426	-0.051808	-0.097555	-0.142466	-0.127893	-0.083917	-0.130170	-0.190721	-0.108341	-0.127452	-0.100439	-0.093221	-0.126903	-0.105491	-0.145090	-0.091688	-0.179642	-0.135089	-0.290897	-0.129757	-0.111221	-0.154080	-0.106610	-0.136333	-0.126489	-0.154519	-0.110675	-0.129924	-0.150413	-0.124758	-0.110073	-0.122431	-0.129209	-0.119802	-0.177986	-0.105381	-0.196452	-0.265254	-0.174916	-0.158519	-0.186617	-0.107983	-0.293639	-0.254182	-0.200113	-0.148299	-0.124246	0.005287	-0.059883	-0.143788	-0.150665	-0.155447	-0.111126	-0.114073	-0.183235	-0.117956	-0.154574	-0.113178	-0.106673	-0.084538	-0.183430	-0.178538	-0.175686	-0.077131	-0.143076	-0.088501	-0.175229	-0.128363	-0.195704	-0.240684	-0.115295	-0.097824	-0.137968	-0.124377	-0.179187	-0.142662	-0.111768	-0.136857	-0.127674	-0.157042	-0.095018	-0.096880	-0.114000	-0.086756	-0.152143	-0.071667	-0.047323	-0.202323	-0.152963	-0.138189	-0.144408
