## Supplementary Table 3 -- GTDB bac120 sequences and Z_C values. for "The proteome is a terminal electron acceptor": SuppTable3_GTDB_ZC.csv (part 59 of 68)

accession	PF00380.20	PF00410.20	PF00466.21	PF01025.20	PF02576.18	PF03726.15	TIGR00006	TIGR00019	TIGR00020	TIGR00029	TIGR00043	TIGR00054	TIGR00059	TIGR00061	TIGR00064	TIGR00065	TIGR00082	TIGR00083	TIGR00084	TIGR00086	TIGR00088	TIGR00090	TIGR00092	TIGR00095	TIGR00115	TIGR00116	TIGR00138	TIGR00158	TIGR00166	TIGR00168	TIGR00186	TIGR00194	TIGR00250	TIGR00337	TIGR00344	TIGR00362	TIGR00382	TIGR00392	TIGR00396	TIGR00398	TIGR00414	TIGR00416	TIGR00420	TIGR00431	TIGR00435	TIGR00436	TIGR00442	TIGR00445	TIGR00456	TIGR00459	TIGR00460	TIGR00468	TIGR00472	TIGR00487	TIGR00496	TIGR00539	TIGR00580	TIGR00593	TIGR00615	TIGR00631	TIGR00634	TIGR00635	TIGR00643	TIGR00663	TIGR00717	TIGR00755	TIGR00810	TIGR00922	TIGR00928	TIGR00959	TIGR00963	TIGR00964	TIGR00967	TIGR01009	TIGR01011	TIGR01017	TIGR01021	TIGR01029	TIGR01032	TIGR01039	TIGR01044	TIGR01059	TIGR01063	TIGR01066	TIGR01071	TIGR01079	TIGR01082	TIGR01087	TIGR01128	TIGR01146	TIGR01164	TIGR01169	TIGR01171	TIGR01302	TIGR01391	TIGR01393	TIGR01394	TIGR01510	TIGR01632	TIGR01951	TIGR01953	TIGR02012	TIGR02013	TIGR02027	TIGR02075	TIGR02191	TIGR02273	TIGR02350	TIGR02386	TIGR02397	TIGR02432	TIGR02729	TIGR03263	TIGR03594	TIGR03625	TIGR03632	TIGR03654	TIGR03723	TIGR03725	TIGR03953
RS_GCF_009909615.1	-0.179281	-0.202888	-0.222548	-0.172397	-0.214284	-0.178293	-0.158503	-0.121663	-0.128362	-0.176366	-0.122431	-0.270717	-0.056765	-0.218759	-0.212539	-0.094782	-0.291147	-0.213829	-0.246429	-0.227652	-0.166098	-0.164905	-0.189044	-0.200132	-0.177887	-0.152602	-0.211335	-0.211012	-0.193044	-0.287835	-0.207003	-0.202791	-0.258275	-0.167521	-0.145348	-0.190895	-0.199015	-0.159539	-0.151134	-0.181713	-0.175274	-0.208684	-0.131389	-0.197558	-0.122834	-0.246473	-0.182856	-0.308071	-0.190940	-0.143263	-0.220721	-0.138703	-0.166327	-0.142878	-0.159063	-0.134560	-0.186875	-0.183672	-0.137532	-0.143784	-0.191722	-0.164822	-0.194911	-0.182349	-0.162080	-0.221486	-0.240157	-0.265414	-0.172169	-0.165530	-0.129889	-0.268533	-0.296165	-0.155400	-0.196701	-0.171422	-0.166285	-0.124033	-0.177106	-0.169431	-0.128440	-0.111784	-0.133924	-0.181789	-0.147994	-0.215268	-0.163091	-0.150507	-0.219471	-0.158963	-0.240169	-0.233889	-0.121063	-0.189459	-0.196914	-0.188635	-0.174188	-0.207721	-0.219357	-0.198018	-0.144708	-0.165720	-0.171636	-0.211062	-0.192685	-0.246473	-0.219023	-0.143853	-0.173997	-0.139493	-0.179384	-0.143684	-0.145926	-0.192572	-0.166885	-0.130100	-0.189179	-0.205279	-0.237678	-0.215311
RS_GCF_009910325.1	-0.136519	-0.242877	-0.196485	-0.099320	-0.184564	-0.177674	-0.146760	-0.102585	-0.104248	-0.232523	-0.164784	-0.248410	-0.105580	-0.249195	-0.184030		-0.113812	-0.182284	-0.188899	-0.237037	-0.171710	-0.219342	-0.188029	-0.185849	-0.145419	-0.187425	-0.219250	-0.211479	-0.175898	-0.208970		-0.196185	-0.216810	-0.156567	-0.135446	-0.174764	-0.205533	-0.148614	-0.156623	-0.162821	-0.147778	-0.184496	-0.145957	-0.230806	-0.119119	-0.189457	-0.168248	-0.361735	-0.166851	-0.166630	-0.183342	-0.157906	-0.190025	-0.186851	-0.178707	-0.135159	-0.186172	-0.193103	-0.184784	-0.135270	-0.147970	-0.187715	-0.193389	-0.189447	-0.116626	-0.244558	-0.358794	-0.209989	-0.174169	-0.180862	-0.110614	-0.313077	-0.323594	-0.173463	-0.176322		-0.132985	-0.150829	-0.212117	-0.155618	-0.203641	-0.143298	-0.168490	-0.190517	-0.130812	-0.200922	-0.163924	-0.211841	-0.258309	-0.142203	-0.143398	-0.184230	-0.145298	-0.189378	-0.165282	-0.177664	-0.158694	-0.208728	-0.258889	-0.186189	-0.124654	-0.169802	-0.141324	-0.166939	-0.201975	-0.129287	-0.227109	-0.117220	-0.162476	-0.185277	-0.188270	-0.147643	-0.163405	-0.213437	-0.153278	-0.084692	-0.183014	-0.165772	-0.138061	-0.174121
RS_GCF_009910365.1	-0.094756	-0.187504	-0.191571	-0.110121	-0.152561	-0.121904	-0.115062	-0.053622	-0.079865	-0.117971	-0.091311	-0.235177	-0.094954	-0.141210	-0.168571	-0.122834	-0.067125	-0.084844	-0.197490	-0.150974	-0.112659	-0.179780	-0.159921	-0.115890	-0.113321	-0.125732	-0.193742	-0.153690	0.002680	-0.153871		-0.126659	-0.104723	-0.131597	-0.092931	-0.119855	-0.172678	-0.109299	-0.110644	-0.120027	-0.118936	-0.150416	-0.103363	-0.122380	-0.098632	-0.164876	-0.116102	-0.296572	-0.089801	-0.130476	-0.175580	-0.120919	-0.148302	-0.127165	-0.118672	-0.067895	-0.136033	-0.150796	-0.075895	-0.141750	-0.091708	-0.165354	-0.156737	-0.175567	-0.120070	-0.162912	-0.213857	-0.151146	-0.155292	-0.173738	-0.100884	-0.328602	-0.259162	-0.140922	-0.140209	-0.139892	-0.119083	-0.134028	-0.138451	-0.165391	-0.175085	-0.113198	-0.136740	-0.126171	-0.085106	-0.144948	-0.109806	-0.130965	-0.111529	-0.130859	-0.206473	-0.163974	-0.085100	-0.159544	-0.133287	-0.160391	-0.128921	-0.168664	-0.188608	-0.163325	-0.116400	-0.165528	-0.123265	-0.144179	-0.159566	-0.112567	-0.184205	-0.132938	-0.150664	-0.096343	-0.158249	-0.088277	-0.094144	-0.129987	-0.120093	-0.083936	-0.147050	-0.167922	-0.108709	-0.145998
RS_GCF_009910675.1	-0.121333	-0.257063	-0.135783	-0.089391	-0.179240	-0.136378	-0.123916	-0.051946	-0.045456	-0.149543	-0.067253	-0.227288	-0.095460	-0.116620	-0.116838	-0.144797	-0.132650	-0.122194	-0.191442	-0.140853	-0.130939	-0.126296	-0.156196	-0.101368	-0.144311	-0.172464	-0.160222	-0.170029	-0.048824	-0.153939	-0.143930	-0.136184	-0.129812	-0.158310	-0.104331	-0.119124	-0.159199	-0.109002	-0.122478		-0.127003	-0.131696	-0.119563	-0.152303		-0.165904	-0.122452	-0.307643	-0.135979	-0.136914	-0.159224	-0.112923	-0.148552	-0.081970	-0.160311	-0.126562	-0.154421	-0.160330	-0.087763	-0.129893	-0.118774	-0.149668	-0.156669	-0.133808	-0.139993	-0.141673	-0.191038	-0.117705	-0.148629	-0.178446	-0.096360	-0.269242	-0.282625		-0.136148		-0.140756	-0.149640	-0.176119		-0.176698	-0.098592	-0.131030	-0.209916	-0.184700	-0.212694	-0.108358	-0.154503	-0.156594	-0.148720		-0.172022	-0.094231	-0.137027	-0.122789	-0.168980	-0.122250	-0.179645	-0.194506	-0.142510	-0.119892	-0.154177			-0.139398	-0.129055	-0.152699	-0.119575	-0.151289	-0.089945	-0.096436	-0.090626	-0.099035	-0.132405	-0.118418		-0.184366	-0.169159	-0.129317	-0.162297
RS_GCF_009910705.1	-0.163716	-0.109843	-0.234288	-0.053079	-0.087343	-0.159604	-0.076261	-0.081893	-0.043633	-0.121768	-0.100851	-0.224098	-0.109612	-0.129934	-0.162648	-0.094337	-0.107609	-0.110647	-0.189652	-0.109219	-0.073453	-0.111128	-0.167190	-0.081106	-0.137431	-0.158855	-0.162922	-0.092211	-0.060286	-0.170783	-0.120735	-0.096018	-0.163458	-0.138493	-0.107100	-0.114860	-0.167835	-0.116582	-0.103407	-0.118355	-0.097715	-0.136688	-0.119007	-0.117921	-0.109476	-0.187799	-0.101400	-0.307619	-0.124182	-0.120479	-0.160480	-0.131412	-0.175617	-0.061336	-0.137163	-0.095147		-0.142786	-0.163725	-0.114648	-0.121500	-0.159775	-0.161255		-0.147167	-0.181571	-0.178574	-0.152195	-0.136445	-0.167288	-0.091951	-0.302226	-0.287902	-0.123313	-0.114648	-0.131187	-0.043787	-0.075006	-0.156439	-0.131570	-0.147458	-0.114679	-0.101824	-0.171127	-0.160000	-0.176540	-0.129622	-0.127077	-0.142828	-0.147841	-0.189825	-0.155549	-0.088120	-0.146629	-0.103490	-0.177533	-0.156676	-0.134828	-0.185426	-0.138663	-0.086249	-0.150441	-0.138690	-0.174564	-0.159349	-0.104864	-0.120825	-0.145652	-0.165662	-0.121888	-0.098061	-0.119305	-0.154174	-0.161421	-0.120053	-0.010357	-0.204442	-0.157184	-0.184200	-0.168409
RS_GCF_009910845.1	-0.138449	-0.200231	-0.184061	-0.079480	-0.218368	-0.169867	-0.186178	-0.093856	-0.088625	-0.194442	-0.088163	-0.238753	-0.127129	-0.176588	-0.201182	-0.130936	-0.195377	-0.218856	-0.170136	-0.155627	-0.165072	-0.157094	-0.181638	-0.183497	-0.133053	-0.128676	-0.211793	-0.244646	-0.149667	-0.202559	-0.186916	-0.183173	-0.221192	-0.151865	-0.133968	-0.191285	-0.203908	-0.150068	-0.147295	-0.206253	-0.129742	-0.191555	-0.125566	-0.233971	-0.112281	-0.225649	-0.162397	-0.336770	-0.169717	-0.164310	-0.213420	-0.136763	-0.159166	-0.143524	-0.142633	-0.142457	-0.184455	-0.194645	-0.178558	-0.154680	-0.163771	-0.195507	-0.154835	-0.239576	-0.179278	-0.244044	-0.439565	-0.195044	-0.136549	-0.198142	-0.118734	-0.320704	-0.353727	-0.123206	-0.189560	-0.133333	-0.231643	-0.143125	-0.171199	-0.155925	-0.183090	-0.126040	-0.139203	-0.203954	-0.107803	-0.220870	-0.156031	-0.196285	-0.269189	-0.134896	-0.191320	-0.187410	-0.144888	-0.185613	-0.141657	-0.189574	-0.158497	-0.185563	-0.240782	-0.220225	-0.173928	-0.149963	-0.138434	-0.170308	-0.188365	-0.181324	-0.215856	-0.129941	-0.166848	-0.134098	-0.180717	-0.133957	-0.192456	-0.177454	-0.182080	-0.092066	-0.168685	-0.194752	-0.135574	-0.218926
RS_GCF_009911265.1	-0.146171	-0.231852	-0.162376	-0.089393	-0.197164	-0.179311	-0.195577	-0.117763	-0.074557	-0.245624	-0.144812	-0.281308	-0.180123	-0.205867	-0.181248	-0.104358	-0.233465	-0.222211	-0.231290	-0.207223	-0.171045	-0.149951	-0.218471	-0.203410	-0.149691	-0.185052	-0.280443	-0.294226	-0.169596	-0.202849		-0.199030	-0.275212	-0.158736	-0.132934	-0.162106	-0.187471	-0.150223	-0.158145	-0.195749	-0.136315	-0.175619	-0.130251	-0.234263	-0.164598	-0.233851	-0.130730	-0.388596	-0.196020	-0.199767	-0.252854	-0.173981	-0.206373	-0.157463	-0.166674	-0.200128	-0.203735	-0.215968	-0.189389	-0.137459	-0.197493	-0.212609	-0.243859		-0.187277	-0.261927	-0.381117	-0.228527		-0.201612	-0.139666	-0.368428	-0.334991	-0.176651	-0.186719		-0.198590	-0.159206	-0.235513	-0.133261	-0.161685	-0.151560	-0.194526	-0.220340	-0.131569	-0.179695	-0.191086	-0.182236	-0.279258	-0.149090	-0.154412	-0.208666	-0.129587	-0.197289	-0.180697	-0.185828	-0.166312	-0.250280	-0.241298	-0.180835	-0.158956	-0.166528	-0.158046	-0.199295	-0.207820	-0.214211	-0.301200	-0.112819	-0.172315	-0.187541	-0.212638	-0.152871	-0.218390	-0.176362	-0.185810	-0.116452	-0.190885	-0.182355	-0.191355	-0.169194
RS_GCF_009911595.1	-0.161446	-0.213721	-0.231093	-0.133772	-0.154069		-0.107195	-0.068574	-0.069289	-0.209156	-0.088790	-0.214260	-0.168925	-0.216180	-0.182882	-0.143335	-0.155898	-0.168864	-0.236803	-0.193160	-0.069426	-0.128330	-0.140509	-0.128539	-0.154791	-0.198062	-0.209497	-0.228026	-0.193058	-0.155194	-0.121382	-0.122174	-0.146892	-0.132066	-0.109924	-0.158834	-0.148625	-0.126700	-0.150301	-0.154074	-0.150009	-0.168108		-0.193527	-0.101940	-0.190613	-0.200730	-0.297139	-0.120427	-0.141459	-0.197454	-0.142545	-0.140045	-0.125049	-0.148941	-0.103631	-0.152620	-0.154770	-0.125340	-0.147609	-0.110175	-0.166262	-0.132419	-0.165339	-0.131527	-0.184381	-0.409677	-0.134555	-0.161910	-0.208667	-0.119874	-0.325445	-0.284953	-0.069368	-0.167066	-0.149293	-0.195327	-0.151022	-0.203041	-0.140071	-0.217659	-0.094951	-0.125991	-0.147617	-0.138702	-0.222379	-0.122322	-0.162521	-0.156759	-0.106529	-0.156612	-0.212351	-0.109970	-0.165806	-0.116693	-0.171882	-0.144112	-0.147461	-0.248591	-0.142888	-0.137761	-0.150329	-0.105858	-0.143406	-0.166157	-0.085304	-0.174830	-0.101223	-0.141058	-0.133362	-0.084622	-0.097015	-0.155404	-0.129856	-0.150779	-0.084894	-0.159446	-0.099881	-0.114022	-0.179701
RS_GCF_009911645.1	-0.165084	-0.210912	-0.219940	-0.103581	-0.149625		-0.131937	-0.065979	-0.070550	-0.222389	-0.092997	-0.233343	-0.172801	-0.218867	-0.189287	-0.156238	-0.164742	-0.123858	-0.239391	-0.185336	-0.076092	-0.087981	-0.144593	-0.128890	-0.141351	-0.180296	-0.208775	-0.219683	-0.177616	-0.141135	-0.139958	-0.127379	-0.118372	-0.146057	-0.115283	-0.168596	-0.149836	-0.122457	-0.142611	-0.154368	-0.155604	-0.160748	-0.087686	-0.168152	-0.094572	-0.194453	-0.172404	-0.291401	-0.106626	-0.152837	-0.193831	-0.140435	-0.145468	-0.134346	-0.163322	-0.095510	-0.156217	-0.149586	-0.127343	-0.143702	-0.112244	-0.163606	-0.144239	-0.171307	-0.142087	-0.181865	-0.442596	-0.140230	-0.159107	-0.200930	-0.127926	-0.288315	-0.276475	-0.077133	-0.171506	-0.143848	-0.192020	-0.149038	-0.200322	-0.156730	-0.209347	-0.105122	-0.138163	-0.154208	-0.139098	-0.208371	-0.112566	-0.156811	-0.152831	-0.130013	-0.189694	-0.195713	-0.112721	-0.173958	-0.099293	-0.170594	-0.140714	-0.158439	-0.248591	-0.140202	-0.141050	-0.157710	-0.110860	-0.152945	-0.191086	-0.112075	-0.207476	-0.114400	-0.142285	-0.118793	-0.111367	-0.104973	-0.146773	-0.134231	-0.146784	-0.094448	-0.166187	-0.113203	-0.123007	-0.192830
RS_GCF_009911695.1	-0.111882	-0.207956	-0.160526	-0.061537	-0.165543	-0.113382	-0.139368	-0.099941	-0.058111	-0.087900	-0.088374	-0.201510	-0.132483	-0.240438	-0.070684	-0.123528	-0.059488	-0.113447	-0.237611	-0.140000	-0.080982	-0.112045	-0.177709	-0.115430		-0.121152	-0.200843	-0.151402	-0.137891	-0.157389	-0.117854	-0.104944	-0.138144	-0.119903	-0.100754	-0.119743	-0.127778	-0.111053	-0.099312	-0.119518	-0.096839		-0.108162	-0.095641	-0.069254	-0.153704	-0.111118	-0.348704	-0.081583	-0.103185	-0.139846	-0.108563	-0.126220	-0.112527	-0.115232	-0.058715	-0.079809	-0.145609	-0.164301	-0.105966	-0.035486	-0.142461	-0.126702	-0.172939	-0.168931	-0.155088	-0.407346	-0.163583	-0.125987	-0.141508	-0.075983	-0.270044	-0.316602	-0.121052	-0.125469	-0.110504	-0.176221	-0.126021	-0.148620	-0.151813	-0.110772	-0.124907	-0.131386	-0.157360	-0.149360	-0.158671	-0.104340	-0.094229	-0.152355	-0.102668	-0.157613	-0.142697	-0.111207	-0.123855	-0.097531	-0.200383	-0.122953	-0.166904	-0.209515	-0.091318	-0.059017	-0.164628	-0.102046	-0.108883	-0.130357	-0.126688		-0.106350	-0.112207	-0.084871	-0.027522	-0.068950	-0.076078	-0.113540	-0.120727	-0.102323	-0.169559	-0.100711	-0.086056	-0.167172
RS_GCF_009911795.1	-0.083291	-0.189385	-0.165582	-0.048469	-0.082126	-0.142857	-0.125266	-0.043602	-0.072892	-0.172937	-0.129430	-0.235752	-0.119066	-0.244207	-0.208919	-0.097359	-0.100754	-0.090550	-0.148232	-0.069975	-0.081665	-0.091854	-0.170827	-0.144813	-0.056776	-0.171739	-0.221323	-0.173989	-0.196821	-0.132616	-0.116183	-0.124652	-0.065700	-0.124253	-0.089561	-0.128976	-0.184504	-0.098834	-0.111837	-0.134801	-0.109229	-0.139417	-0.049440	-0.080883	-0.055841	-0.174429	-0.137948		-0.092173	-0.124185	-0.181004	-0.096013	-0.127785	-0.086074	-0.155382	-0.062854	-0.132286	-0.128769	-0.151069	-0.106668	-0.112457	-0.128803	-0.132109	-0.166779	-0.121778	-0.184206	-0.291763	-0.062922	-0.122881	-0.116857	-0.083257	-0.323393	-0.287151	-0.048951	-0.131945	-0.104869	-0.093003	-0.159325	-0.163546	-0.148717	-0.152661	-0.074455	-0.086242	-0.155730	-0.216958	-0.145018	-0.095489	-0.112258	-0.144506	-0.144597	-0.140160	-0.193860	-0.047641	-0.136790			-0.133642	-0.145862	-0.212872	-0.148867	-0.138856	-0.172423	-0.114592	-0.155549	-0.121792	-0.102286	-0.155211	-0.119620	-0.134722	-0.073861	-0.091654	-0.096345	-0.122092	-0.086305	-0.144767	-0.088480	-0.179450	-0.149716	-0.142372	-0.121825
RS_GCF_009913235.1	-0.146349	-0.242969	-0.202724	-0.120859	-0.232532	-0.156722	-0.131223	-0.131553	-0.111100	-0.166005	-0.131279	-0.264381	-0.100278	-0.191135	-0.213039	-0.126993	-0.087191	-0.152720	-0.196311	-0.186304	-0.123573	-0.163906	-0.185791		-0.126589	-0.134992	-0.205792	-0.184455	-0.175578	-0.221170	-0.172635	-0.184110	-0.195793	-0.162107	-0.142762	-0.178225	-0.181783	-0.149080	-0.154034	-0.169156	-0.146705	-0.160050	-0.102959	-0.184521	-0.140753	-0.196701	-0.183617	-0.307156	-0.160536	-0.133141	-0.202375	-0.115092	-0.161073	-0.126923	-0.151789	-0.154900	-0.170817	-0.174836	-0.197521	-0.146216	-0.150058	-0.144298	-0.185111	-0.150783	-0.159043	-0.227960	-0.194180	-0.176469	-0.212408	-0.179031	-0.128766	-0.249186	-0.313844	-0.138524	-0.214160	-0.176732	-0.204234	-0.204590	-0.221925	-0.136847		-0.114064	-0.148768	-0.171744	-0.107358	-0.174929	-0.182652	-0.173959	-0.241146	-0.143540	-0.240289	-0.221629	-0.128310	-0.175207	-0.159506	-0.196748	-0.163309	-0.142818	-0.226950	-0.187549	-0.153285	-0.183529	-0.152492	-0.190404	-0.172690	-0.182388	-0.202323	-0.096847	-0.169827	-0.132903	-0.189729	-0.153034	-0.146449	-0.179449	-0.161122	-0.156629	-0.237012	-0.173199	-0.219428	-0.197757
RS_GCF_009913435.1	-0.100244	-0.136529	-0.188941	-0.020757	-0.143247	-0.114321	-0.065683		-0.023343	-0.133317	-0.085073	-0.219190	-0.122336	-0.161912	-0.151264	-0.115881	-0.090280	-0.131673	-0.122950	-0.102800	-0.079490	-0.104067	-0.116095	-0.156345	-0.080982	-0.157784	-0.136966	-0.131455	-0.066728	-0.162765		-0.097469	-0.157637	-0.118754	-0.069727	-0.117721	-0.186420		-0.112011	-0.114319	-0.100025	-0.137911	-0.099191	-0.153580	-0.064893	-0.158619	-0.113670	-0.316144	-0.110294	-0.107700	-0.175942	-0.115957	-0.124691	-0.093485	-0.107640	-0.105412	-0.130236	-0.122777	-0.132054	-0.111159	-0.099759	-0.149938	-0.128635	-0.165875	-0.106372	-0.193760	-0.210753	-0.179260	-0.138276	-0.174286	-0.107563	-0.325059	-0.267567	-0.167518	-0.123732	-0.113337	0.001611	-0.081108	-0.169984	-0.145364	-0.155034	-0.108788	-0.106622	-0.159418	-0.098975	-0.194074	-0.080538		-0.120281	-0.153519	-0.179691	-0.192307	-0.087206	-0.130661	-0.073423	-0.182097	-0.104411	-0.160804	-0.236957	-0.097534	-0.103582	-0.154667	-0.128928	-0.157525	-0.132372	-0.057389	-0.070922	-0.122326	-0.154770	-0.115669	-0.126226	-0.078481	-0.084598	-0.152885	-0.069179	-0.030403	-0.179418		-0.106311	-0.140508
RS_GCF_009914055.1	-0.100438	-0.236677	-0.191454	-0.089447	-0.143541	-0.134768	-0.131626	-0.037006	-0.061765		-0.115929	-0.236057	-0.083408	-0.141454	-0.142099	-0.124496	-0.160971	-0.170810	-0.189024	-0.129487	-0.095185	-0.134702	-0.157975	-0.125506	-0.135541	-0.161463	-0.189875	-0.167844	-0.024284	-0.202311	-0.142552	-0.133751	-0.159898	-0.149163	-0.087822	-0.128788		-0.122648	-0.125874	-0.142183	-0.104529	-0.149460	-0.118588	-0.128142	-0.069451	-0.176009	-0.131214	-0.311284	-0.138208	-0.138901	-0.167167	-0.105225	-0.140934	-0.080372	-0.128096	-0.113961	-0.126269	-0.157347	-0.073823	-0.140107	-0.083119	-0.163784	-0.151839	-0.159860	-0.132368	-0.146346	-0.197817	-0.131227	-0.147472	-0.178193	-0.100884	-0.326889	-0.295510	-0.175616	-0.149278	-0.140087	-0.144855	-0.145213	-0.190475	-0.167231	-0.170245	-0.113913	-0.134570	-0.145784	-0.147592	-0.215050	-0.094215	-0.143406	-0.182763	-0.177221	-0.233261	-0.183309	-0.091326	-0.144086	-0.112792	-0.165071	-0.126920	-0.189848	-0.207802	-0.164702	-0.106835	-0.138138	-0.134933	-0.157686	-0.156818	-0.118312	-0.173286	-0.122132	-0.157348	-0.147933	-0.088072	-0.099226	-0.102631	-0.139580	-0.143262	-0.073779	-0.192830	-0.140132	-0.151624	-0.188475
RS_GCF_009914315.1	-0.143744	-0.162477	-0.215817	-0.089827	-0.132180	-0.108937	-0.071384	-0.098326	-0.093032	-0.161889	-0.156017	-0.205129	-0.100686	-0.160554	-0.154843	-0.113884	-0.120959	-0.142131	-0.208090	-0.115469	-0.100285	-0.232298	-0.154419	-0.167079	-0.113940	-0.159299	-0.205889	-0.211184	-0.168025	-0.180912	-0.127063	-0.140065	-0.098013	-0.141056	-0.106268	-0.116631	-0.196524	-0.128073	-0.117671	-0.151457	-0.076910		-0.095347	-0.178097	-0.096501	-0.223031	-0.143369	-0.305023	-0.143649	-0.156389	-0.194681	-0.122695	-0.162093	-0.137443	-0.139305	-0.070631	-0.137738	-0.166122	-0.133601	-0.142048	-0.105746	-0.162456	-0.162592	-0.143062		-0.176466	-0.289574	-0.165705	-0.133007	-0.147539	-0.117386	-0.247590	-0.294362	-0.178545	-0.158753		-0.208790	-0.164903	-0.165514	-0.167798	-0.213421	-0.122887	-0.141527	-0.189757	-0.108765	-0.197940	-0.112876	-0.202296	-0.155200	-0.139475	-0.205404	-0.244421	-0.115064	-0.136449	-0.093361	-0.191951		-0.218501	-0.236514	-0.123621	-0.086033	-0.179522	-0.143604	-0.139376	-0.156711	-0.080234	-0.178361	-0.142806	-0.160598	-0.131680	-0.106121	-0.125103	-0.113447	-0.136359	-0.175491	-0.052427	-0.211089	-0.139217	-0.162895	-0.163174
RS_GCF_009914335.1	-0.122203	-0.205666	-0.183041	-0.081137	-0.160951	-0.140799	-0.128510	-0.060509	-0.063599	-0.092120	-0.154612	-0.256170	-0.087010	-0.143526	-0.113588	-0.114997	-0.132747	-0.157651	-0.242555	-0.155586	-0.111482	-0.095040	-0.156576	-0.168667	-0.128181	-0.162329	-0.175989	-0.155309	-0.038819	-0.204804	-0.163558	-0.140797	-0.143012	-0.152462	-0.114733	-0.124836	-0.188650	-0.126711	-0.124152	-0.146641	-0.129339	-0.142195	-0.121166	-0.145414	-0.075949	-0.175313	-0.128898	-0.329726	-0.120864	-0.126899		-0.117640	-0.152174	-0.096323	-0.163531	-0.117564	-0.135692	-0.157720	-0.065923	-0.146940	-0.099567	-0.148532	-0.185190	-0.158943	-0.133508	-0.178527	-0.237280	-0.124792		-0.192256	-0.109996	-0.287816	-0.306598	-0.164372	-0.149983	-0.145217	-0.148748	-0.137617	-0.188760	-0.170611	-0.174640	-0.114126	-0.130784	-0.152426	-0.129549	-0.228720	-0.112013	-0.142083	-0.170992	-0.183438	-0.230714	-0.190056	-0.089150	-0.136227	-0.129164	-0.172266	-0.114199	-0.192624	-0.226422	-0.171439	-0.123578	-0.135961	-0.132260	-0.167249	-0.151632	-0.134619	-0.166335	-0.116086	-0.155473	-0.139901	-0.132961	-0.102805	-0.124735	-0.156429	-0.153988	-0.083394	-0.172468	-0.165247	-0.169902	-0.178983
RS_GCF_009914535.1	-0.096963	-0.183576	-0.204894	-0.019764	-0.049032	-0.141889	-0.099534	-0.041927	-0.046698	-0.090525	-0.051535	-0.193550	-0.067605	-0.231992	-0.136254	-0.080619	-0.032085	-0.107911	-0.190578	-0.090918	-0.100584	-0.117005	-0.161414	-0.090333	-0.079742	-0.138320	-0.083055	-0.167890	-0.161872	-0.101262	-0.068996	-0.068278	-0.100487	-0.119975	-0.092475	-0.108158	-0.177862	-0.096338	-0.106280	-0.104619	-0.098720	-0.129255	-0.071189	-0.110695	-0.059315	-0.169254	-0.109611	-0.235409	-0.092380	-0.108616	-0.144211	-0.090407	-0.146777	-0.046172	-0.124560	-0.044657	-0.133412	-0.098073	-0.118678	-0.112653	-0.087014	-0.127613	-0.112948	-0.164346	-0.105099	-0.172353	-0.390053	-0.102947	-0.121240	-0.129225	-0.081124	-0.170915	-0.270722	-0.054836	-0.137931	-0.142375	-0.038825	-0.157603	-0.119246	-0.157174	-0.129538	-0.098914	-0.117190	-0.158697	-0.143827	-0.120977	-0.097329	-0.103827		-0.108665	-0.147256	-0.168659	-0.026419	-0.140672	-0.074944	-0.156475	-0.109406	-0.143717	-0.214897	-0.135951	-0.121795	-0.157067	-0.116419	-0.151571	-0.128385	-0.036066	-0.093203	-0.089830	-0.135886	-0.078587	-0.088288	-0.094843	-0.089965	-0.117807	-0.122146	-0.051608	-0.152556	-0.119312	-0.129932	-0.100904
RS_GCF_009914765.1	-0.124133	-0.222791	-0.209099	-0.082642	-0.200562	-0.133572	-0.136121	-0.096994	-0.108916	-0.144306	-0.130015	-0.248466	-0.162078	-0.214079	-0.154314	-0.144810		-0.187283	-0.208411	-0.144682	-0.130597	-0.189227	-0.134513	-0.194148	-0.147517	-0.110759	-0.238993	-0.176345	-0.226541	-0.184675	-0.192332	-0.153223	-0.176602	-0.172356			-0.196102	-0.140170	-0.121064	-0.150323	-0.128526	-0.176954	-0.167664	-0.192463	-0.138744	-0.186146	-0.118352	-0.345237	-0.139193	-0.106787	-0.191166	-0.182008	-0.151548	-0.159208	-0.147119	-0.106268	-0.156914	-0.156262	-0.218158	-0.147447	-0.149462	-0.168639		-0.160514		-0.205767	-0.251709	-0.130546	-0.130429	-0.170199	-0.114739	-0.327320	-0.312353	-0.157365	-0.130453		-0.205887	-0.150471	-0.171647	-0.140677	-0.226475	-0.121400	-0.155648	-0.183685	-0.085527	-0.157850	-0.127229	-0.102428	-0.210196	-0.172498	-0.240680	-0.186356	-0.147154	-0.172612	-0.095246	-0.174142	-0.124975	-0.201606	-0.255441	-0.167320	-0.097784	-0.136798	-0.139478	-0.127523	-0.169705	-0.154956	-0.213996	-0.135418	-0.159422	-0.077966	-0.147662	-0.125491	-0.107247		-0.151986	-0.093239	-0.184081	-0.177734	-0.161971	-0.199327
RS_GCF_009915155.1	-0.156698	-0.272069	-0.204093	-0.175642	-0.224203	-0.166416	-0.148357	-0.096396	-0.085903	-0.172083	-0.078472	-0.279501	-0.117809	-0.232214	-0.200731	-0.137010	-0.238746	-0.222109	-0.247773	-0.215147	-0.176555	-0.164857	-0.166406	-0.132143	-0.154332	-0.139421	-0.234893	-0.235936	-0.197706	-0.277554	-0.191613	-0.192835	-0.233272	-0.152910	-0.158651	-0.199636	-0.188432	-0.181499	-0.130633	-0.161366	-0.158829	-0.192485	-0.169391	-0.210284	-0.101775	-0.226745	-0.204972	-0.313444	-0.203470	-0.148852	-0.234806	-0.153842	-0.188001	-0.138182	-0.151925	-0.169981	-0.187437	-0.164177	-0.168373	-0.171680	-0.188728	-0.177004	-0.205093	-0.176334	-0.158765	-0.202955	-0.259750	-0.215752	-0.178129	-0.175189	-0.141090	-0.299942	-0.302546	-0.155578	-0.177811	-0.166188	-0.173946	-0.159840	-0.170733	-0.160972	-0.123604	-0.114089	-0.136289	-0.185014	-0.109197	-0.221932	-0.188372	-0.177704	-0.266557	-0.182007	-0.245690	-0.243604	-0.121218	-0.184256	-0.168299	-0.203528	-0.167685	-0.230829	-0.216751	-0.202794	-0.161197	-0.184583	-0.153672	-0.187139	-0.181038	-0.159009	-0.243333	-0.126382	-0.174237	-0.181310	-0.163419	-0.167782	-0.186300	-0.194701	-0.154486	-0.137802	-0.193933	-0.198104	-0.227114	-0.173048
RS_GCF_009915765.1	-0.142827	-0.127956	-0.214222	-0.085558	-0.086969	-0.176324	-0.116924	-0.089541	-0.024543	-0.100700	-0.116697	-0.213132	-0.077925	-0.155301	-0.157121	-0.096518	-0.130881	-0.127741	-0.191457	-0.144975	-0.084263	-0.092955	-0.164574	-0.114646	-0.136772	-0.149523	-0.123719	-0.057451	0.008143	-0.158921		-0.110422	-0.140178	-0.147754	-0.101348	-0.116315	-0.166704	-0.112214	-0.120172	-0.092745	-0.091880	-0.113472	-0.083292	-0.121416	-0.104384	-0.168589	-0.127792	-0.313138	-0.124900	-0.104008	-0.135143	-0.126213	-0.154102	-0.082478	-0.151102	-0.086903	-0.149132	-0.153495	-0.168041	-0.074095	-0.100058	-0.163477	-0.162112	-0.148608	-0.141963	-0.174944	-0.190583	-0.188359	-0.133418	-0.184960	-0.100198	-0.315000	-0.291278	-0.077328	-0.112998	-0.123838	-0.063326	-0.061705	-0.144456	-0.145116	-0.159354	-0.108648	-0.101912	-0.161143	-0.147302	-0.168323	-0.125778	-0.108798	-0.141969	-0.157582	-0.170824	-0.173569	-0.085637	-0.130784	-0.088883	-0.170691	-0.151926	-0.202843	-0.204903	-0.077754	-0.095436	-0.154193	-0.129292	-0.175780	-0.141630	-0.055800	-0.098406	-0.134815	-0.149085	-0.105837	-0.105561	-0.102579	-0.074278	-0.133191	-0.094037	-0.017095	-0.180296	-0.149312	-0.134881	-0.177724
RS_GCF_009916105.1	-0.076601	-0.194038	-0.164495	0.001862	-0.111618	-0.161277	-0.112853	-0.063283	-0.059984	-0.124913	-0.095707	-0.202290	-0.137828	-0.163638	-0.181957	-0.121492	-0.023209	-0.125077	-0.162151	-0.099209	-0.095441	-0.057521	-0.183116	-0.088062	-0.102774	-0.146299	-0.194383	-0.171917	-0.178020	-0.084525	-0.058678	-0.089494	-0.144841	-0.123256	-0.112355	-0.077707	-0.174439	-0.111282	-0.093856	-0.098491	-0.119417	-0.117263	-0.076649	-0.106838	-0.060794	-0.194186	-0.121438	-0.287910	-0.125129	-0.128406	-0.144116	-0.075981	-0.105325	-0.107645	-0.165489	-0.051589	-0.134153	-0.097380	-0.151897	-0.113445	-0.071052	-0.123730	-0.120775	-0.180928	-0.107217	-0.171296	-0.308455	-0.075714		-0.119062	-0.088623	-0.260351	-0.278325	-0.058612	-0.150901	-0.112396	-0.141084	-0.161810	-0.107433	-0.141012	-0.086595	-0.099557	-0.107262	-0.145205	-0.184709	-0.162008	-0.095898	-0.096312	-0.106802	-0.108271	-0.132077	-0.151940	-0.044415	-0.128130	-0.114556	-0.173208	-0.107066	-0.188596	-0.221075	-0.089986	-0.099320	-0.136060	-0.119175	-0.163933	-0.127897	-0.070352	-0.123322		-0.131597	-0.095618	-0.062967	-0.088740	-0.141348	-0.116282	-0.126952	-0.045363	-0.211786	-0.053485	-0.171409	-0.116775
RS_GCF_009917305.1	-0.117444	-0.195789	-0.218835	-0.076731	-0.148368	-0.122372	-0.094022	-0.088443	-0.091502	-0.181296	-0.072770	-0.224035	-0.150311	-0.234892	-0.145518	-0.086977	-0.137545	-0.135171	-0.207238	-0.128233	-0.123022	-0.091378	-0.164910	-0.105700	-0.100370	-0.159416	-0.216440	-0.201004	-0.108297	-0.152235	-0.099789	-0.093325	-0.099180	-0.139996	-0.118129	-0.121665	-0.180333	-0.136473	-0.138325	-0.143222	-0.135499	-0.150362	-0.097834	-0.193263	-0.100137	-0.198829	-0.118029	-0.301903	-0.128164	-0.139810		-0.124533	-0.145971	-0.126091	-0.182459	-0.102324	-0.140446	-0.136368	-0.130779	-0.149688	-0.139884	-0.157224	-0.155874	-0.199166	-0.137366	-0.166795	-0.368458	-0.141756	-0.164291	-0.158055	-0.106573	-0.347778	-0.311968	-0.061519	-0.154181	-0.119797	-0.176896	-0.098961	-0.187415	-0.156064	-0.214787	-0.127358	-0.133245	-0.154771	-0.121654	-0.178644	-0.131922	-0.128390	-0.157429	-0.088222	-0.208704	-0.170194	-0.105682	-0.169922	-0.110494	-0.155298	-0.131191	-0.169951	-0.250483	-0.099607	-0.167229	-0.146174	-0.106514	-0.176362	-0.136952	-0.115868	-0.124433	-0.113563	-0.142492	-0.148522	-0.113122	-0.127627	-0.158700	-0.124029	-0.173279	-0.065787	-0.141260	-0.108413	-0.128847	-0.155091
RS_GCF_009917525.1	-0.117444	-0.198959	-0.221213	-0.086117	-0.143933	-0.122835	-0.091420	-0.089598	-0.091524	-0.190463	-0.075109	-0.223771	-0.150311	-0.234892	-0.142747	-0.088121	-0.137545	-0.134861	-0.188399	-0.128056	-0.130535	-0.090299	-0.160743	-0.108144	-0.104765	-0.153168	-0.229612	-0.200766	-0.110847	-0.152235	-0.097725	-0.098287	-0.102084	-0.139996	-0.116207	-0.122519	-0.178535	-0.135804	-0.140194	-0.145240	-0.136329	-0.146853	-0.097840	-0.182685	-0.112394	-0.205724	-0.123338	-0.306135	-0.124362	-0.138884	-0.194408	-0.126992	-0.147527	-0.123456	-0.178126	-0.108445	-0.138600	-0.139222	-0.131156	-0.148543	-0.141015	-0.158344	-0.149879	-0.199055	-0.132486	-0.159604	-0.364637	-0.146090	-0.164008	-0.178044	-0.108559	-0.347778	-0.312728	-0.056618	-0.154181	-0.119797	-0.176896	-0.098961	-0.187415	-0.155177	-0.213493	-0.128318	-0.132718	-0.154771	-0.121654	-0.178644	-0.129211	-0.124636	-0.147851	-0.086874	-0.208704	-0.170194	-0.105762	-0.167122	-0.108570	-0.165897	-0.131823	-0.169951	-0.250483	-0.096712	-0.166173	-0.151668	-0.105532	-0.176362	-0.136952	-0.123095	-0.165771	-0.114111	-0.142490	-0.145138	-0.098364	-0.124280	-0.152437	-0.133242	-0.169551	-0.065787	-0.143727	-0.112090	-0.145327	-0.155091
RS_GCF_009928415.1	-0.152714	-0.213349	-0.212171	-0.056951	-0.223694	-0.170977	-0.173406	-0.072480	-0.084144	-0.201907	-0.102676	-0.257672	-0.109897	-0.268051	-0.204396		-0.111624	-0.193548	-0.250646	-0.205444	-0.151853	-0.111334	-0.167584	-0.191588	-0.133393	-0.119800	-0.198362	-0.252840	-0.146341	-0.220814	-0.187593	-0.210225	-0.201064	-0.159933	-0.125634	-0.177693	-0.223527	-0.150689	-0.144311	-0.185778	-0.146410	-0.152772	-0.122569	-0.199269	-0.106578	-0.200657	-0.143534	-0.350853	-0.142322	-0.165467	-0.251491	-0.144916	-0.170112	-0.133224	-0.181646	-0.172075	-0.189662	-0.193761	-0.186989	-0.140594	-0.173548	-0.188988	-0.173144	-0.199328	-0.179989	-0.211035	-0.436421	-0.191750	-0.140878	-0.219011	-0.101504	-0.333891	-0.311963	-0.161717	-0.200186	-0.122359	-0.210911	-0.120255	-0.176462	-0.141501	-0.195257	-0.133707	-0.141881	-0.153915	-0.135803	-0.206983	-0.132722	-0.211111	-0.258886	-0.161849	-0.193310	-0.210777	-0.127800	-0.190154	-0.162658	-0.183003	-0.132643	-0.206806	-0.215988	-0.198465	-0.163937	-0.146822	-0.126209	-0.166309		-0.162148	-0.246226	-0.133391	-0.166098	-0.157191	-0.171537	-0.116206	-0.163055	-0.191764	-0.181136	-0.097748	-0.155588	-0.164042	-0.227239	-0.194529
RS_GCF_009928425.1	-0.097388	-0.192236	-0.163569	0.003769	-0.066421	-0.130748	-0.120793	-0.047066	-0.074051	-0.163198	-0.147167	-0.247880	-0.116288	-0.247287	-0.222293	-0.104283	-0.082841	-0.066096	-0.146227	-0.074646	-0.081829	-0.097681	-0.174080	-0.109039	-0.088234	-0.160976	-0.205538	-0.170868	-0.205261	-0.140562	-0.118527	-0.121418	-0.090821	-0.124326	-0.109299	-0.132914	-0.187691	-0.093262	-0.106941	-0.127199	-0.101579	-0.143108	-0.083280	-0.076951	-0.063379	-0.188133	-0.145364	-0.311310		-0.111034	-0.171762	-0.092997	-0.129038	-0.104702	-0.156596	-0.105287	-0.126958	-0.135151	-0.141307	-0.126300	-0.105076	-0.149462	-0.125263	-0.162354	-0.124200	-0.157291	-0.278807	-0.071178	-0.129575	-0.112855	-0.083630	-0.283757	-0.291933	-0.045797	-0.136819	-0.104609	-0.087747	-0.159325	-0.168310	-0.149694	-0.159745	-0.075245	-0.090849	-0.169444	-0.158158	-0.155009	-0.092083	-0.126131	-0.142104	-0.140683	-0.131429	-0.197291	-0.040038	-0.133734	-0.079623	-0.178739	-0.140121	-0.120394	-0.212872	-0.146090	-0.116031	-0.171233	-0.118606	-0.152840	-0.114271	-0.083017	-0.131022		-0.131102	-0.059930	-0.117798	-0.114524	-0.104104	-0.095809	-0.137100	-0.085196	-0.182641	-0.139333	-0.184288	-0.120083
RS_GCF_009928435.1	-0.128887	-0.245742	-0.202212	-0.028354	-0.267965	-0.156913	-0.173425	-0.090680	-0.095750	-0.184846	-0.092863	-0.246650	-0.130582	-0.216332	-0.189846	-0.107077	-0.149113		-0.245256	-0.151400	-0.120059	-0.192209	-0.180457	-0.168264	-0.131880	-0.153983	-0.231538	-0.220299	-0.136738	-0.126826	-0.160713	-0.196755	-0.154157	-0.158970	-0.131735	-0.177775	-0.207384	-0.148633	-0.139314	-0.190091	-0.120585	-0.152471	-0.125158	-0.215462	-0.120647	-0.204625	-0.131301	-0.379669	-0.139427	-0.176015	-0.198965	-0.148542	-0.178458	-0.090640	-0.155665	-0.152489	-0.173942	-0.187102	-0.180246	-0.137543	-0.182685	-0.181363	-0.159192	-0.187957	-0.143118	-0.230149	-0.423665	-0.197492		-0.194383	-0.099057	-0.323639	-0.312028	-0.145966	-0.174713	-0.131482	-0.199806	-0.135670	-0.177709	-0.136690	-0.186193	-0.131559	-0.139679	-0.142497	-0.100902	-0.240240	-0.143165	-0.210018	-0.248412	-0.179125	-0.183102	-0.231528	-0.119240	-0.164735	-0.150000	-0.180902	-0.144138	-0.177491	-0.228493	-0.139429	-0.155725	-0.144817	-0.126364	-0.159036	-0.182820	-0.162936	-0.182919	-0.129647	-0.162999	-0.166496	-0.145327	-0.125231	-0.167017	-0.171862	-0.186912	-0.068234	-0.138211	-0.179970	-0.191806	-0.195095
RS_GCF_009928445.1	-0.190780	-0.242638	-0.242276	-0.087641	-0.193266	-0.175636	-0.168772	-0.084295	-0.106506	-0.274832	-0.143178	-0.323977	-0.159911	-0.276795	-0.189062	-0.158598	-0.163629	-0.239546	-0.249341	-0.178248	-0.183754		-0.181825	-0.212769	-0.195047	-0.157556	-0.216248	-0.251105	-0.218549		-0.173255	-0.192851	-0.206275	-0.161807		-0.156118	-0.205409	-0.173112	-0.165672		-0.161603	-0.190458		-0.226988		-0.241803				-0.185459	-0.228874	-0.172852	-0.194156	-0.157223	-0.225393	-0.149036	-0.186965	-0.212592	-0.209507	-0.160741	-0.169895	-0.147610	-0.215589	-0.209509	-0.178935	-0.207363	-0.381751	-0.169773	-0.167522	-0.214180	-0.133609	-0.397046	-0.287988	-0.183624	-0.170612		-0.209386	-0.118522	-0.206086	-0.171602	-0.190201	-0.136860		-0.224459	-0.167247	-0.217606			-0.232955	-0.165126	-0.154621	-0.216145	-0.139603	-0.179092	-0.196748	-0.198220	-0.155139	-0.262603	-0.275492	-0.224914	-0.186508	-0.168153	-0.129343	-0.177521	-0.158787	-0.178575	-0.210625	-0.126803	-0.175696	-0.174459	-0.181357	-0.197199	-0.165559	-0.198154	-0.193416	-0.098964	-0.207661	-0.171324	-0.174716	-0.187134
RS_GCF_009928485.1	-0.191614	-0.224248	-0.267328	-0.072888	-0.253511	-0.176274	-0.158390	-0.113096	-0.108485	-0.268019	-0.167741	-0.266478	-0.185865	-0.232638	-0.216052	-0.166907	-0.169627	-0.224298	-0.240786	-0.149092	-0.211535		-0.175710	-0.255084	-0.194222	-0.178457	-0.217295	-0.262096	-0.185535	-0.223356		-0.182482	-0.250417	-0.159861	-0.170265	-0.161841	-0.199576	-0.170747	-0.149564		-0.166852	-0.198647	-0.160642	-0.219846		-0.225524			-0.183050	-0.170713	-0.250682			-0.164777	-0.246106	-0.179665	-0.209807	-0.231390	-0.209583	-0.161105	-0.223484	-0.174248	-0.211010	-0.234034	-0.191539	-0.234462	-0.374103	-0.209989	-0.176622	-0.213196	-0.129673	-0.321276	-0.290605	-0.183538	-0.196533		-0.204961	-0.157069	-0.199436	-0.166750	-0.209211	-0.135889	-0.168374	-0.215716	-0.198326	-0.224052	-0.159303		-0.249745	-0.195676	-0.182459	-0.207723	-0.149552		-0.227003	-0.193289	-0.153139	-0.177657	-0.226009	-0.204374	-0.169624	-0.155989	-0.141419	-0.194916	-0.176211	-0.179329	-0.268156	-0.139557	-0.169225	-0.176727	-0.206656	-0.201872	-0.181867	-0.185484	-0.173639	-0.102727	-0.206376	-0.181137	-0.182274	-0.192463
RS_GCF_009928685.1	-0.152016	-0.218233	-0.195713	-0.142663	-0.234368	-0.171978	-0.126930	-0.117376	-0.111678	-0.192359	-0.226271		-0.094665	-0.235579	-0.170377	-0.136396	-0.137328	-0.194482	-0.239887	-0.210456	-0.155212	-0.159309	-0.171311	-0.162728	-0.166626	-0.153791	-0.231378	-0.222754	-0.189743	-0.215478	-0.224970	-0.202949	-0.209403	-0.166632	-0.143002	-0.178877	-0.209009	-0.164621	-0.155969	-0.155645	-0.155047	-0.171771	-0.100426	-0.162138	-0.136536	-0.201757	-0.182416	-0.319840	-0.172968	-0.137373	-0.217140	-0.118090	-0.181167	-0.134711	-0.183118	-0.125678	-0.180894	-0.166884	-0.153423	-0.161336	-0.148090	-0.162063	-0.189743	-0.177529	-0.164344	-0.215943	-0.335604	-0.212154	-0.166668	-0.176177	-0.134260	-0.291307	-0.316722	-0.047129	-0.181839	-0.158262	-0.186824	-0.182919	-0.160104	-0.152795	-0.182061	-0.132358	-0.108981	-0.174894	-0.109586	-0.181209	-0.192308	-0.144071	-0.226381	-0.167107	-0.218115	-0.216670	-0.127479	-0.173816	-0.167847	-0.197513	-0.178975	-0.233771	-0.221945	-0.222122	-0.170096	-0.198384	-0.153909	-0.209921	-0.164686	-0.214659	-0.249040	-0.135985	-0.162474	-0.132052	-0.183000	-0.158623	-0.155210	-0.200557	-0.152130	-0.172149	-0.217447	-0.197425	-0.190545	-0.173048
RS_GCF_009930795.1	-0.135793	-0.183867	-0.188761	-0.069589		-0.157918	-0.140566	-0.065785	-0.062907	-0.164031	-0.101981	-0.248207	-0.066541	-0.227126	-0.156387	-0.127889	-0.132490	-0.117485	-0.227343	-0.090237	-0.126960	-0.136333	-0.192729	-0.160816	-0.107717	-0.165712	-0.196743	-0.175237	-0.177204	-0.167520	-0.149242	-0.131079	-0.107013	-0.105288	-0.110611	-0.123664	-0.189655	-0.105809	-0.122292	-0.131712	-0.126549	-0.139744	-0.092708	-0.112963	-0.060942	-0.175456	-0.158885	-0.309120	-0.074200		-0.136585	-0.089863	-0.144392	-0.097607	-0.155766	-0.080103	-0.131615	-0.134153	-0.152231	-0.133698	-0.080000	-0.182365	-0.145172	-0.177512	-0.134098	-0.171380	-0.349038	-0.085621		-0.148316	-0.083183	-0.230087	-0.265262	-0.058854	-0.124269	-0.173676	-0.097610	-0.163755	-0.124938	-0.143969	-0.180560	-0.105900	-0.112998	-0.159931	-0.179098	-0.101495	-0.103108	-0.098237	-0.136260	-0.131077	-0.148287	-0.162436	-0.064146	-0.126801	-0.084754	-0.188660	-0.130290	-0.192677	-0.193812	-0.111952	-0.160525	-0.161879	-0.137104	-0.140603	-0.126444	-0.111379	-0.172500	-0.106745	-0.137606	-0.094688	-0.091281	-0.104950	-0.081735	-0.123877	-0.141821	-0.079884	-0.199233	-0.160163	-0.117254	-0.150895
RS_GCF_009930815.1	-0.164284	-0.125969	-0.255972	-0.135158	-0.084521	-0.167501	-0.101577	-0.095135	-0.054493	-0.088228	-0.053751	-0.232381	-0.141100	-0.238849	-0.212947		-0.086557	-0.111115	-0.179707	-0.144055	-0.101722	-0.132565	-0.165807	-0.144898	-0.144119	-0.155961	-0.169322	-0.106652	0.034148	-0.123386	-0.142326	-0.127422	-0.163127	-0.139103	-0.089863	-0.104302	-0.167156	-0.136780	-0.128756	-0.135031	-0.108027	-0.108852	-0.074185	-0.038620	-0.094840	-0.182312	-0.099570	-0.298990	-0.149644	-0.115846	-0.160838	-0.135508	-0.165618	-0.099998	-0.152796	-0.085831		-0.150106	-0.137403	-0.086638	-0.122600	-0.126388	-0.184197	-0.153742	-0.147307	-0.179297	-0.214107	-0.183643	-0.147631	-0.163705	-0.115150	-0.350749	-0.273151	-0.146238	-0.105972	-0.128333	-0.045213	-0.085550	-0.185109	-0.138734	-0.127954	-0.114405	-0.110796	-0.173037	-0.132668	-0.132140	-0.124050	-0.101603	-0.146809	-0.149818	-0.215938	-0.186663	-0.099168	-0.137545	-0.094472	-0.188101	-0.145331	-0.154793	-0.187604	-0.108886	-0.099100	-0.166732	-0.142083	-0.167398	-0.168062	-0.113741	-0.139291	-0.140312	-0.173953	-0.098708	-0.118074	-0.133710	-0.111985	-0.115587	-0.149920	-0.010374	-0.202453	-0.126202	-0.158584	-0.168721
RS_GCF_009930875.1	-0.095289	-0.166528	-0.177997	0.006085	-0.093178	-0.099732	-0.061443	-0.036524	-0.062389	-0.114739	-0.174422	-0.220360	-0.073956	-0.233061	-0.163897	-0.096160	0.000038	-0.093742	-0.153900	-0.089124	-0.105184	-0.138843	-0.165651	-0.054106	-0.060758	-0.160664	-0.157438	-0.121737	-0.206197	-0.047178	-0.092390	-0.089035	-0.086974			-0.124847	-0.113094	-0.106051		-0.086308	-0.074746	-0.127531		-0.129659	-0.069767	-0.150495	-0.111827	-0.234375	-0.068694	-0.097612	-0.102913	-0.086381	-0.102089	-0.068401	-0.120704	-0.066783	-0.135075	-0.102493	-0.095765	-0.115938	-0.055308	-0.139630	-0.104163	-0.137563	-0.113353	-0.176183	-0.308880	-0.120896	-0.126658	-0.080938	-0.061319	-0.279810	-0.280677	-0.008098	-0.111827	-0.132063	-0.062446	-0.101914	-0.084068	-0.119376	-0.083333	-0.069577	-0.084720	-0.150933	-0.124607	-0.139707	-0.074502	-0.093666	-0.138412	-0.077330	-0.115700	-0.171222	-0.035589	-0.129225	-0.076200	-0.151337	-0.115349	-0.155473	-0.150353	-0.045730	-0.062245	-0.124202	-0.099259	-0.148328	-0.092741	-0.072658	-0.112317	-0.104580	-0.108498	-0.057324		-0.073663	-0.065985	-0.099485	-0.114080		-0.158230	-0.116904	-0.095637	-0.084150
RS_GCF_009931115.1	-0.106516	-0.184422	-0.173320	-0.078797	-0.138305	-0.143742	-0.096622	-0.032224	-0.020504	-0.100475	-0.052913	-0.203798	-0.141582	-0.150138	-0.119763	-0.108079	-0.042755	-0.115655	-0.211619	-0.147835	-0.098274	-0.080245	-0.158526	-0.114984	-0.140872	-0.161652	-0.144895	-0.195979	-0.010763	-0.183322		-0.104893	-0.073390	-0.138853	-0.089128	-0.084874	-0.163844	-0.113911	-0.124111	-0.119401	-0.097918	-0.136473	-0.067232	-0.112556	-0.086974	-0.147627	-0.123712	-0.302943	-0.137929	-0.129298	-0.156191	-0.112793	-0.151847	-0.111319	-0.149900	-0.118750	-0.141762	-0.154531	-0.123607	-0.133801	-0.075517	-0.154476	-0.129294	-0.131398	-0.144407	-0.199479	-0.129736	-0.167830	-0.138275	-0.175714	-0.088387	-0.316576	-0.259332	-0.147285	-0.131179	-0.131667	-0.088685	-0.141530	-0.197809		-0.183721	-0.108289	-0.122212	-0.182883	-0.141411	-0.172826	-0.068651	-0.142779	-0.161887	-0.123249	-0.191638	-0.187233	-0.088349	-0.141100	-0.092559	-0.170433	-0.131579	-0.178591	-0.206647	-0.131218	-0.091615	-0.151953	-0.129932	-0.136563	-0.172431	-0.103036	-0.083516	-0.135043	-0.148002	-0.113992	-0.079971	-0.075141	-0.110495	-0.148098	-0.087175	-0.093846	-0.117005	-0.135264	-0.107730	-0.162065
RS_GCF_009931655.1	-0.155759	-0.226453	-0.213393	-0.099867	-0.218864	-0.157407	-0.150168	-0.123164	-0.111463	-0.151962	-0.060628	-0.231631	-0.063427	-0.228040	-0.220477	-0.115664	-0.177843	-0.148917	-0.240954	-0.150518	-0.126998	-0.176356	-0.190743		-0.140044	-0.136667	-0.217555	-0.182539	-0.167152	-0.213141	-0.140343	-0.190488	-0.208358	-0.160914	-0.133609	-0.173290	-0.180769	-0.151511	-0.134908	-0.166735	-0.150593	-0.158014	-0.113855	-0.157392	-0.122882	-0.196257	-0.177043	-0.294036	-0.157149	-0.128501	-0.180957	-0.108447	-0.150048	-0.124711	-0.149310	-0.126290	-0.179045	-0.172816	-0.189409	-0.151322	-0.140040	-0.147537	-0.167326	-0.158649	-0.143412	-0.226922	-0.225402	-0.176584	-0.162258	-0.170079	-0.122286	-0.249167	-0.306489	-0.140952	-0.200710	-0.195332	-0.186549	-0.170930	-0.205080	-0.155278	-0.171996	-0.117873	-0.129227	-0.118504	-0.193815	-0.146552	-0.174888	-0.167502	-0.239098	-0.174929	-0.230230	-0.217969	-0.147915	-0.177125	-0.156994	-0.189548	-0.144300	-0.130545	-0.209392	-0.180690	-0.149539	-0.173196	-0.154242	-0.202492	-0.153406	-0.162926	-0.146485	-0.101519	-0.168237	-0.123478	-0.179041	-0.138455	-0.165030	-0.175889	-0.165067	-0.108113	-0.216652	-0.185638	-0.226552	-0.221026
RS_GCF_009931695.1	-0.186789	-0.280830	-0.249194	-0.058383	-0.201872	-0.172953		-0.106837	-0.104548	-0.270294	-0.127797	-0.252768	-0.204637	-0.231355	-0.203924	-0.121240	-0.072528	-0.174745	-0.254563	-0.263964	-0.139921	-0.185000		-0.215102	-0.192519	-0.141919	-0.259684	-0.257043	-0.150041	-0.232524	-0.190517	-0.152346	-0.187779	-0.144170		-0.197659		-0.160551			-0.166687	-0.178509	-0.148512	-0.192282	-0.140248	-0.218302	-0.166089	-0.366161		-0.174465	-0.233023			-0.022180	-0.165407	-0.165627	-0.191240	-0.184917	-0.172802	-0.148109	-0.183752	-0.209874	-0.195537	-0.265858	-0.208409	-0.230983	-0.358795	-0.213770	-0.194239	-0.198973	-0.143249	-0.363665	-0.317010	-0.189582	-0.171353	-0.212059	-0.206826	-0.159091	-0.179072	-0.174645	-0.111444		-0.141979	-0.207881	-0.069061	-0.227606	-0.163555	-0.176907	-0.247953	-0.165538	-0.191803	-0.186923	-0.124349	-0.185667	-0.153528	-0.187975	-0.161074	-0.211978	-0.264737		-0.152500	-0.172499	-0.132123	-0.173351	-0.181912	-0.187126	-0.259248	-0.113918	-0.156756	-0.203167	-0.081385	-0.125314		-0.211249	-0.155252	-0.107341	-0.242983	-0.176067	-0.208520	-0.161667
RS_GCF_009932335.1	-0.076387	-0.193273	-0.199578	-0.078962	-0.145455	-0.160239	-0.128980	-0.074099	-0.065482	-0.142844	-0.048824	-0.228745	-0.115408	-0.203512	-0.213605	-0.133220	-0.099984	-0.122439	-0.226770	-0.160037	-0.105467	-0.076755	-0.160258	-0.092146	-0.144804	-0.180113	-0.145594	-0.161571	0.054928	-0.166922	-0.164335	-0.111109	-0.111068	-0.124827	-0.101277	-0.140024	-0.167904	-0.120219	-0.119137	-0.132743	-0.120418	-0.158572	-0.116301	-0.110389	-0.084222	-0.147535	-0.149789	-0.328457	-0.136334	-0.137041	-0.170882	-0.115711	-0.143113	-0.111789	-0.151986	-0.137693	-0.163927	-0.168119	-0.127304	-0.139395	-0.102004	-0.132208	-0.151149	-0.163352	-0.143968	-0.142644		-0.173522	-0.159511	-0.196951	-0.108329	-0.349631	-0.256490	-0.166801	-0.137939	-0.107515	-0.150194	-0.147610	-0.231725	-0.154503	-0.175243	-0.119945	-0.128645	-0.177229	-0.101644	-0.189658	-0.146834	-0.132340	-0.155548	-0.154513	-0.220217	-0.188344	-0.074988	-0.153831	-0.098146	-0.175213	-0.127134	-0.192136	-0.168742	-0.134382	-0.132497	-0.146212	-0.140767	-0.156051	-0.150147	-0.106845	-0.167124	-0.135685	-0.167780	-0.144257	-0.112253	-0.067886	-0.087786	-0.136127	-0.091463	-0.097630	-0.159122	-0.155623	-0.168964	-0.129395
RS_GCF_009932375.1	-0.076387	-0.193273	-0.197020	-0.089831	-0.156841	-0.162739	-0.138086	-0.067411	-0.054733	-0.142844	-0.038752	-0.224970	-0.115408	-0.203512	-0.214822	-0.129030	-0.086791	-0.125113	-0.219839	-0.157759	-0.105467	-0.073914	-0.184252	-0.109181	-0.134640	-0.166609	-0.149812	-0.161571	0.054928	-0.175696	-0.165740	-0.112745	-0.111750	-0.123305	-0.105973	-0.134900	-0.164167	-0.119861	-0.116122	-0.138369	-0.121272	-0.159436	-0.115327	-0.113349	-0.084333	-0.146303	-0.155148	-0.328628	-0.137205	-0.134878	-0.161631	-0.112344	-0.141547	-0.110236	-0.151453	-0.138955	-0.162316	-0.174917	-0.123199	-0.141889	-0.100222	-0.136659	-0.148897	-0.161300	-0.143968	-0.138971		-0.173522	-0.162118	-0.200757	-0.111733	-0.349631	-0.256490	-0.166801	-0.137939	-0.109602	-0.150194	-0.147610	-0.231725	-0.153588	-0.175243	-0.114513	-0.131501	-0.179803	-0.100838	-0.193293	-0.146028	-0.134838	-0.158119	-0.154617	-0.220217	-0.189869	-0.079611	-0.153772	-0.102048	-0.175024	-0.129956	-0.189482	-0.168742	-0.137681	-0.134975	-0.147263	-0.139342	-0.156051	-0.152687	-0.110205	-0.165045	-0.137080	-0.166608	-0.133503	-0.098643	-0.067865	-0.081401	-0.136416	-0.093401	-0.097630	-0.159122	-0.158663	-0.173629	-0.131608
RS_GCF_009932395.1	-0.195054	-0.232139	-0.263575	-0.124289	-0.201759	-0.179365	-0.142617	-0.102975	-0.068938	-0.145056	-0.112394	-0.250407	-0.156957	-0.273215	-0.189142	-0.154268	-0.194531	-0.210918	-0.237541	-0.104701	-0.109332	-0.165033	-0.190111	-0.191419	-0.135478	-0.182227	-0.263224	-0.280307	-0.192992	-0.194094	-0.213058	-0.135550	-0.182533	-0.170496	-0.122527	-0.157653	-0.217097	-0.127919	-0.153907	-0.171150	-0.162595	-0.151452	-0.134846	-0.230288	-0.130735	-0.233920	-0.114912	-0.317342	-0.157305	-0.133985	-0.168994	-0.147606	-0.174856	-0.105371	-0.222427	-0.126042	-0.172840	-0.182583	-0.184560	-0.123774	-0.130690	-0.181556	-0.159483	-0.230976	-0.137675	-0.212958	-0.438753	-0.185796	-0.164806	-0.194950	-0.119233	-0.243359	-0.306443	-0.198780	-0.157586	-0.100759	-0.213209	-0.115718	-0.130769	-0.165914	-0.179631	-0.138193	-0.173139	-0.175934	-0.152935	-0.202151	-0.137964	-0.147943	-0.232945	-0.173468	-0.177099	-0.208715	-0.114722	-0.178484	-0.156976	-0.167857	-0.156759	-0.179055	-0.213009	-0.179887	-0.184883	-0.171240	-0.128100	-0.165693	-0.199556	-0.113559	-0.205781		-0.153885	-0.149845	-0.177223	-0.109531	-0.143741	-0.152476	-0.178780	-0.084279	-0.205085	-0.184398	-0.198099	-0.159284
RS_GCF_009932435.1	-0.106812	-0.200784	-0.201379	0.004873	-0.092902	-0.139716	-0.082078	-0.054119	-0.017826	-0.105725	-0.058862	-0.235744	-0.085344	-0.228320	-0.163316	-0.084341	-0.039170	-0.120305	-0.218113	-0.112318	-0.111619	-0.072098	-0.148146	-0.083973	-0.091181	-0.109249	-0.083549	-0.188292	-0.157953	-0.087847	-0.069605	-0.077285	-0.132840	-0.116478	-0.089242	-0.099786	-0.178732	-0.092384	-0.102083	-0.093716	-0.093428	-0.107725	-0.087652	-0.114019	-0.055037	-0.164079	-0.119148	-0.241740	-0.095721	-0.111583	-0.144907	-0.069590	-0.118439	-0.071266	-0.102693	-0.032557	-0.121967	-0.091369	-0.109485	-0.106006	-0.063800	-0.124688	-0.116442	-0.176949	-0.113802	-0.149813	-0.397692	-0.098015	-0.132656	-0.130167	-0.079591	-0.211023	-0.293535	-0.039878	-0.118927	-0.149550	-0.045816	-0.155226	-0.108710	-0.149475	-0.088931	-0.097565	-0.107100	-0.181346	-0.161297	-0.083576	-0.101913	-0.081581	-0.115543	-0.126019	-0.146897	-0.140795	-0.038300	-0.135427	-0.087587	-0.160251	-0.105890	-0.161582	-0.196642	-0.141455	-0.114397	-0.146050	-0.116824	-0.143920	-0.145460	-0.091894	-0.114169	-0.090820	-0.137208	-0.080988	-0.081075	-0.068567	-0.076708	-0.115107	-0.116663	-0.051445	-0.154573	-0.135358	-0.128900	-0.065553
RS_GCF_009932475.1	-0.136533	-0.197865	-0.175113		-0.073345	-0.145605	-0.061930	-0.056317	-0.041429	-0.104814	-0.072378	-0.234012	-0.092105	-0.226566	-0.165982	-0.089253	-0.017892	-0.088767	-0.159522	-0.123423	-0.126251	-0.047970	-0.166970	-0.122739	-0.072763	-0.119824	-0.141293	-0.166109	-0.157617	-0.111527	-0.074820	-0.089177	-0.113250	-0.116969	-0.083780	-0.120155	-0.173345	-0.098228	-0.099362	-0.109316	-0.089975	-0.125506	-0.068643	-0.124458	-0.059611	-0.151908	-0.123196	-0.254845	-0.091523	-0.102983	-0.118227	-0.085079	-0.137940	-0.062882	-0.104054	-0.060325	-0.118472	-0.092557	-0.151515	-0.110142	-0.081911	-0.117470	-0.117780	-0.158940	-0.105564	-0.154174	-0.382372	-0.136509	-0.131762	-0.139756	-0.078616	-0.141193	-0.280906	-0.058156	-0.130330	-0.127955	-0.044678	-0.155226	-0.132039	-0.157077	-0.083947	-0.105268	-0.102050	-0.168819	-0.161282	-0.115287	-0.106167	-0.100634	-0.118266	-0.114540	-0.133679	-0.141329	-0.032269	-0.131533	-0.076363	-0.158185	-0.113392	-0.140616	-0.210504	-0.140764	-0.082542	-0.129186	-0.118180	-0.150676	-0.136114	-0.096900	-0.102214	-0.095953	-0.134663	-0.075001	-0.059415	-0.085795	-0.079522	-0.114223	-0.132641	-0.067592	-0.159637	-0.124938	-0.119804	-0.096137
RS_GCF_009932555.1	-0.057251	-0.181343	-0.247539	-0.103827	-0.139904	-0.164236	-0.103817	-0.074681	-0.086857	-0.124604	-0.085239	-0.233162	-0.166236	-0.160381	-0.205076	-0.103690	0.000013	-0.123028	-0.194715	-0.136518	-0.171592	-0.155861		-0.124466	-0.106555	-0.162538	-0.162565	-0.175516	-0.086070	-0.149351	-0.172400	-0.109362	-0.107788	-0.123368	-0.102433	-0.121210	-0.162115	-0.127945	-0.119897	-0.154239	-0.133537	-0.122658	-0.064327	-0.172597		-0.154377	-0.116242	-0.345339	-0.112272	-0.140586	-0.148221	-0.106135	-0.146436	-0.083988	-0.151499	-0.083876	-0.143920	-0.166408	-0.127113	-0.149717	-0.089629	-0.149044	-0.145930	-0.161950	-0.121060	-0.174578	-0.196917	-0.188324	-0.131238	-0.192114	-0.081919	-0.333815	-0.258704	-0.157752	-0.100452	-0.176679	-0.103904	-0.105954	-0.197796	-0.176699	-0.205192	-0.120109	-0.125817	-0.149422	-0.172183	-0.136874		-0.120930	-0.157731	-0.198383	-0.165901	-0.198624	-0.053885		-0.127947	-0.177817	-0.126700	-0.131900	-0.233608	-0.116008	-0.100138	-0.157575	-0.136539	-0.151757	-0.146226	-0.120604	-0.118741	-0.131285	-0.143585	-0.130320	-0.104178	-0.145895	-0.070657	-0.122187	-0.134659	-0.056010	-0.200453	-0.176145	-0.124504	-0.173764
RS_GCF_009932725.1	-0.091638	-0.192081	-0.194987	-0.079426	-0.169386	-0.158725	-0.136859	-0.068050	-0.058667	-0.148360	-0.079755	-0.206670	-0.120794	-0.185067	-0.201829	-0.134226	-0.136066	-0.139426	-0.210255	-0.176373	-0.087858	-0.153254	-0.172500	-0.094588	-0.133180	-0.166609	-0.128130	-0.168245	0.060841	-0.157383	-0.162230	-0.121956	-0.114271	-0.134269	-0.112943	-0.154702	-0.174767	-0.124196	-0.111676	-0.154447	-0.111273	-0.165414	-0.101764	-0.150201	-0.111335	-0.164987	-0.134074	-0.322179	-0.139023	-0.141155	-0.170539	-0.117843	-0.136593	-0.130010	-0.158511	-0.130957	-0.164008	-0.170159	-0.133679	-0.139720	-0.060464	-0.139935	-0.143983	-0.167078	-0.134179	-0.140284	-0.238614	-0.168767	-0.165114	-0.195665	-0.106372	-0.350821	-0.255045	-0.164611	-0.139245	-0.100060	-0.130495	-0.147610	-0.222387	-0.160609	-0.175243	-0.115527	-0.143138	-0.176555	-0.080649	-0.196874	-0.136443	-0.151733	-0.156493	-0.158745	-0.208971	-0.195246	-0.077829	-0.157855	-0.085166	-0.177879	-0.135904	-0.185161	-0.189055	-0.154943	-0.132140	-0.159241	-0.137077	-0.152606	-0.154854	-0.125818	-0.160475	-0.135217	-0.167373	-0.126151	-0.117811	-0.100472	-0.098316	-0.136692	-0.086331	-0.097811	-0.167875	-0.152151	-0.137269	-0.126924
RS_GCF_009933135.1	-0.125104	-0.230212	-0.217300	-0.115034	-0.195297	-0.186562	-0.150579	-0.100250	-0.055229	-0.128718	-0.089340	-0.236678	-0.123199	-0.231737	-0.109844	-0.122506	-0.116513	-0.152109	-0.219282	-0.166611	-0.147126	-0.160658	-0.151427	-0.162612	-0.117807	-0.160688	-0.227664	-0.247409	-0.149039	-0.190545	-0.102977	-0.200051	-0.159757	-0.164667	-0.136509	-0.176287	-0.189060	-0.150270	-0.155209	-0.188397	-0.131024	-0.189090	-0.113991	-0.166450	-0.097193	-0.197741	-0.119424	-0.325314	-0.186646	-0.154870	-0.222365	-0.129080	-0.178757	-0.052047	-0.192500	-0.146366	-0.160093	-0.176456	-0.180657	-0.137959	-0.122981	-0.156024	-0.167178	-0.178167	-0.171838	-0.209659	-0.343051	-0.116682	-0.128101	-0.182626	-0.099865	-0.411373	-0.307790	-0.147634	-0.144233	-0.139631	-0.220207	-0.115480	-0.176186	-0.153717	-0.200109	-0.123052	-0.140152	-0.162081	-0.142112	-0.249478	-0.149078	-0.197999	-0.246295	-0.118897	-0.169708	-0.205041	-0.128482	-0.168430	-0.118973	-0.176883	-0.158326	-0.200615	-0.248788	-0.178783	-0.108088	-0.168690	-0.115099	-0.182845	-0.149045	-0.109183	-0.179461	-0.127743	-0.142791	-0.128043	-0.139247	-0.106470	-0.146583	-0.154553	-0.171217	-0.108078	-0.169178	-0.167935	-0.172386	-0.147964
RS_GCF_009933175.1	-0.149303	-0.220151	-0.233014	-0.103341	-0.206979	-0.180435	-0.166141	-0.094256	-0.062890	-0.098149	-0.111644	-0.244593	-0.120162	-0.238748	-0.193166	-0.125399	-0.131050	-0.142400	-0.232672	-0.183122	-0.136447	-0.146851	-0.145713	-0.165862	-0.119270	-0.172003	-0.235559	-0.252669	-0.132852	-0.189720	-0.120700	-0.202842	-0.173357	-0.159906	-0.141372	-0.170471	-0.192924	-0.154797	-0.139589	-0.179355	-0.127222	-0.167115	-0.114246	-0.192140	-0.100687	-0.183015	-0.152038	-0.323240	-0.171984	-0.149600	-0.214188	-0.126817	-0.154097	-0.174407	-0.135420	-0.153166	-0.168855	-0.175709	-0.182472	-0.136478	-0.132620	-0.152687	-0.183502	-0.193034	-0.182375	-0.206709	-0.304835	-0.126541	-0.122231	-0.183466	-0.118682	-0.314328	-0.308962	-0.148289	-0.144604	-0.140097	-0.215006	-0.120924	-0.169817	-0.159576	-0.194304	-0.123027	-0.122675	-0.151373	-0.138807	-0.230268	-0.139110	-0.193255	-0.233833	-0.138197	-0.180332	-0.205032	-0.115630	-0.167508	-0.151365	-0.187739	-0.149950	-0.202827	-0.259771	-0.191271	-0.125344	-0.158423	-0.115590	-0.173579	-0.162782	-0.177729	-0.205152	-0.129085	-0.143143	-0.127507	-0.155780	-0.111219	-0.177471	-0.155595	-0.177510	-0.130200	-0.171467	-0.161571	-0.180708	-0.173579
RS_GCF_009933335.1	-0.137277	-0.238582	-0.235448	-0.115589	-0.225998	-0.185626	-0.159185	-0.090926	-0.057158	-0.113496	-0.074525	-0.233542	-0.112926	-0.231335	-0.157287	-0.106270	-0.140702	-0.158505	-0.218425	-0.184437	-0.147263	-0.195056	-0.159029	-0.173837	-0.111813	-0.158749	-0.232407	-0.230135	-0.157653	-0.176856	-0.119388	-0.191053	-0.162992	-0.156010	-0.132422	-0.195370	-0.184393	-0.142426	-0.144734	-0.176641	-0.123184	-0.175773	-0.107307	-0.175599	-0.103825	-0.179731	-0.135058	-0.330390	-0.164531	-0.149983	-0.218508	-0.126022	-0.170363	-0.081438	-0.178770	-0.160365	-0.165470	-0.165392	-0.158394	-0.143257	-0.126602	-0.154751	-0.164899	-0.166212	-0.184518	-0.205653	-0.340509	-0.137303	-0.129680	-0.179067	-0.099672	-0.403681	-0.322309	-0.148092	-0.153266	-0.120375	-0.215870	-0.117890	-0.183361	-0.164768	-0.214356	-0.122555	-0.143716	-0.154132	-0.119006	-0.270181	-0.122119	-0.216005	-0.191409	-0.145576	-0.169501	-0.201225	-0.110780	-0.163123	-0.130525	-0.183024	-0.143963	-0.192936	-0.242919	-0.142781	-0.122457	-0.156744	-0.112341	-0.173811	-0.150762	-0.144717	-0.163188	-0.124986	-0.146041	-0.125824	-0.164623	-0.103471	-0.150077	-0.155826	-0.188418	-0.081250	-0.145321	-0.154615	-0.174033	-0.141455
RS_GCF_009935805.1	-0.140062	-0.253359	-0.208419	-0.056674	-0.150514	-0.157951	-0.101343	-0.118218	-0.086243	-0.185138	-0.061009	-0.249807	-0.134594	-0.241854	-0.176813	-0.124366	-0.175462	-0.170430	-0.220818	-0.167649	-0.196528	-0.183534	-0.163563	-0.086278		-0.188573	-0.224032	-0.240057	-0.247186	-0.172906	-0.127467	-0.151905	-0.219931	-0.145320	-0.115900	-0.181368	-0.166257	-0.160854	-0.162031	-0.185313	-0.147523	-0.143216	-0.118780	-0.168677	-0.104241	-0.190625	-0.151469	-0.322859	-0.163282	-0.155916	-0.204664	-0.158843	-0.128981	-0.110806	-0.189932	-0.114089	-0.152305	-0.155633	-0.159482	-0.150878	-0.144063	-0.139838	-0.164303	-0.249042	-0.155656	-0.226363	-0.415180	-0.165482	-0.144819	-0.181878	-0.114129	-0.317187	-0.321294	-0.094304	-0.182177	-0.154894	-0.213893	-0.171199	-0.153993		-0.185389	-0.139400	-0.179816	-0.202493	-0.125883	-0.207186	-0.149340	-0.148677	-0.175890		-0.181844	-0.195064	-0.134233	-0.107598	-0.145336	-0.189501	-0.130321	-0.183263	-0.231461	-0.137706	-0.145571	-0.137377	-0.141122	-0.174993	-0.150233	-0.109267	-0.200012	-0.120759	-0.137439	-0.124026	-0.094481	-0.142928	-0.222810	-0.174800	-0.145096	-0.141785	-0.165250	-0.148214	-0.124076	-0.190782
RS_GCF_009935845.1	-0.158750	-0.187163	-0.215170	-0.084496	-0.129514		-0.123539	-0.066864	-0.065388	-0.190902	-0.097959	-0.263637	-0.205027	-0.259941	-0.164154	-0.126511	-0.143700	-0.099475	-0.246189	-0.163338	-0.068444	-0.160068	-0.158943	-0.136697	-0.129612	-0.181831	-0.194198	-0.230985	-0.168992	-0.188018	-0.129739	-0.121473	-0.124033		-0.113021	-0.132459	-0.163514	-0.119683	-0.150051	-0.163520	-0.140667	-0.149894	-0.113614	-0.114891	-0.095496	-0.205443	-0.175740	-0.327643	-0.125682	-0.157515	-0.186772	-0.126385	-0.128469	-0.116143	-0.149605	-0.101521	-0.132216	-0.172442	-0.157174	-0.145439	-0.088114	-0.158513	-0.125925	-0.171953	-0.133982	-0.235110	-0.433048	-0.155809	-0.156044	-0.199508	-0.113281	-0.246220	-0.303601	-0.076374	-0.160644	-0.174283	-0.181974	-0.161575	-0.201290		-0.207495	-0.101159	-0.117716	-0.186398	-0.145780	-0.227449	-0.127470	-0.148152	-0.214199		-0.173992	-0.209973	-0.122917	-0.161769	-0.145626	-0.161212	-0.146661	-0.190268	-0.220536	-0.153578	-0.106574	-0.146529	-0.116952	-0.169606	-0.176776	-0.097551	-0.158106	-0.113794	-0.142431	-0.122437	-0.119054	-0.109271	-0.171662	-0.146633	-0.157710	-0.097919	-0.162280	-0.113792	-0.104377	-0.195586
RS_GCF_009935865.1	-0.196911	-0.236064	-0.223349	-0.105268	-0.239794	-0.129457	-0.117959	-0.114255	-0.063349	-0.217518	-0.178080	-0.273867	-0.134239	-0.201328	-0.238377		-0.222470	-0.152117	-0.268934	-0.206272	-0.147140	-0.149480	-0.169248	-0.116617	-0.167453	-0.148516	-0.225005	-0.250891	-0.186318	-0.205519	-0.187540	-0.210203	-0.200353	-0.189232	-0.150079	-0.176883	-0.199099	-0.166971	-0.157540	-0.164382	-0.157671	-0.172689		-0.210493	-0.123466	-0.232542	-0.201873	-0.304614	-0.167703	-0.132138	-0.193773	-0.175849	-0.175383	-0.160844	-0.179784	-0.129731	-0.161615	-0.184921	-0.183286	-0.164316	-0.143115	-0.174973	-0.221034	-0.191927	-0.179172	-0.178863	-0.222921	-0.218671	-0.179387	-0.176953	-0.137681	-0.287357	-0.302524	-0.196887	-0.184364	-0.164219	-0.173718	-0.195973	-0.184811		-0.196240	-0.119932	-0.148935	-0.163168	-0.161556	-0.191317	-0.161624	-0.140227	-0.205449		-0.187927	-0.256625	-0.142912	-0.147365	-0.171139	-0.175400	-0.172137	-0.172704	-0.216465	-0.212784	-0.172214	-0.178254	-0.161267	-0.208688	-0.179903	-0.189549	-0.164053	-0.117693	-0.175036	-0.179642	-0.147464	-0.141667	-0.159138	-0.170959	-0.195530	-0.106296	-0.175709	-0.195217	-0.193725	-0.180176
RS_GCF_009935875.1	-0.158164	-0.203116	-0.185852	-0.097669	-0.182561	-0.165073	-0.153795	-0.119724	-0.102396	-0.160565	-0.133507	-0.241044	-0.137432	-0.286471	-0.208919	-0.129684	-0.176967	-0.183617	-0.240656	-0.157810	-0.132684	-0.200425	-0.154862	-0.216004	-0.184346	-0.187172	-0.188949	-0.246951	-0.157713	-0.128637	-0.183843	-0.197965	-0.198878	-0.153088	-0.140267	-0.163665	-0.187771	-0.154857	-0.146312	-0.185376	-0.156590	-0.171395	-0.140668	-0.162626	-0.161610	-0.252487	-0.089453	-0.372182	-0.153978	-0.159229	-0.199056	-0.150589	-0.175585	-0.147560	-0.151164	-0.154131	-0.190685	-0.189195	-0.189969	-0.161838	-0.162675	-0.163699	-0.205027	-0.238733	-0.195060	-0.218156	-0.331010	-0.233333	-0.110078	-0.180891	-0.127154	-0.382716	-0.334097	-0.153131	-0.184579	-0.105992	-0.220141	-0.125057	-0.180701	-0.157501	-0.205549	-0.120350	-0.143698	-0.153493	-0.135482	-0.235299	-0.142634	-0.201901	-0.274514	-0.158365	-0.155743	-0.216116	-0.137278	-0.166574	-0.158238	-0.201310	-0.143087	-0.211349	-0.187685	-0.185998	-0.172384	-0.177753	-0.147950	-0.168233	-0.137540	-0.157054	-0.186919	-0.131327	-0.173628	-0.166749	-0.171378	-0.126641	-0.155632	-0.162932	-0.168617	-0.078954	-0.151972	-0.173177	-0.211345	-0.204940
RS_GCF_009935905.1	-0.134297	-0.170139	-0.209836	-0.073161	-0.189738	-0.143760	-0.166561	-0.061293	-0.067177	-0.076964	-0.068739	-0.233362	-0.103303	-0.149626	-0.158121	-0.099529	-0.108361	-0.152852	-0.191444	-0.199006	-0.098761	-0.134286	-0.173953	-0.182624	-0.099604	-0.120036	-0.209394	-0.188152	-0.127984	-0.146715	-0.138150	-0.156525	-0.183458	-0.189952	-0.135668	-0.163664	-0.171320	-0.125646	-0.140565	-0.159894	-0.131117	-0.159767	-0.115741	-0.178307	-0.101871	-0.196707	-0.164984	-0.340323	-0.150158	-0.161918	-0.224763	-0.141748	-0.153107	-0.073463	-0.149666		-0.171530	-0.161196	-0.169164	-0.131341	-0.129922	-0.167909	-0.196094	-0.188042	-0.077284	-0.236733	-0.433763	-0.153768		-0.154770	-0.112787	-0.282201	-0.292661	-0.117457	-0.162164	-0.124688	-0.150066	-0.107338	-0.183051		-0.140125	-0.133521	-0.102709	-0.160069	-0.103619	-0.172369	-0.144839	-0.161713	-0.218871		-0.162043	-0.174545	-0.116541	-0.158840	-0.109271	-0.155218	-0.153120	-0.188980	-0.190831	-0.179643	-0.048815	-0.152579	-0.114610	-0.161917	-0.141170	-0.125476	-0.156021	-0.120557	-0.149325	-0.148976	-0.153315	-0.108105	-0.170987	-0.156999	-0.134614	-0.063544	-0.144775	-0.162594	-0.188085	-0.174304
RS_GCF_009936035.1	-0.130060	-0.224487	-0.189952	-0.040462	-0.146276	-0.137299	-0.095796	-0.099974	-0.089584	-0.200324	-0.111151	-0.260244	-0.187568	-0.244120	-0.133195	-0.113682	-0.129903	-0.178228	-0.187845	-0.131606	-0.142862	-0.132945	-0.163206	-0.137053	-0.131749	-0.159770	-0.237472	-0.202396	-0.102304	-0.141208	-0.146076	-0.102373	-0.065559	-0.136539	-0.118925	-0.138842	-0.193230	-0.142106	-0.142161	-0.167349	-0.151300	-0.160463	-0.107559	-0.149664	-0.128516	-0.186580	-0.164835	-0.288276	-0.123706	-0.164396	-0.179239	-0.144224	-0.161158	-0.116133	-0.179224	-0.118037	-0.144711	-0.135798	-0.185211	-0.143302	-0.141664	-0.160895	-0.160378	-0.191689	-0.137390	-0.190805	-0.384432	-0.142308	-0.154926	-0.181701	-0.124133	-0.366703	-0.320568	-0.076236	-0.171463	-0.108033	-0.205446	-0.090933	-0.194532	-0.141806	-0.228875	-0.111159	-0.127630	-0.147074	-0.143613	-0.168500	-0.112416	-0.146004	-0.163242	-0.112576	-0.210014	-0.189409	-0.099451	-0.150380	-0.111939	-0.156577	-0.133284	-0.173491	-0.238027	-0.143138	-0.139781	-0.174127	-0.121795	-0.199864	-0.146667	-0.105979	-0.161898	-0.120699	-0.135067	-0.153439	-0.121451	-0.126160	-0.128148	-0.138309	-0.187345	-0.055801	-0.151420	-0.147880	-0.151612	-0.165895
RS_GCF_009936045.1	-0.131137	-0.257724	-0.205910	-0.044181	-0.179068	-0.155188	-0.127960	-0.118268	-0.093720	-0.203103	-0.116697	-0.236763	-0.138670	-0.238198	-0.195035	-0.124851	-0.167095	-0.163866	-0.210032	-0.204433	-0.198503	-0.184139	-0.175655	-0.169216		-0.167577	-0.224019	-0.235290	-0.205082	-0.175165	-0.124742	-0.158078	-0.200885	-0.143046	-0.138478	-0.184048	-0.164746	-0.160332	-0.159139	-0.181589	-0.147436	-0.162634	-0.133217	-0.195440	-0.116079	-0.209961	-0.162363	-0.315886	-0.171267	-0.165543	-0.191805	-0.144159	-0.132088	-0.134977	-0.198940	-0.130063	-0.167732	-0.184824	-0.166019	-0.147350	-0.124173	-0.142315	-0.187005	-0.239328	-0.179142	-0.258778	-0.397431	-0.167312	-0.153660	-0.204954	-0.112635	-0.317212	-0.313376	-0.091948	-0.188191	-0.147442	-0.211551	-0.162003	-0.176115		-0.171190	-0.131773	-0.171520	-0.205431	-0.134628	-0.220672	-0.151960	-0.158006	-0.235673		-0.171427	-0.215548	-0.137381	-0.116430	-0.148882	-0.186078	-0.145097	-0.197259	-0.236844	-0.112991	-0.149552	-0.138718	-0.135473	-0.188171	-0.177611	-0.121327	-0.220407	-0.124952	-0.146815	-0.145233	-0.159776	-0.146107	-0.173871	-0.171429	-0.146962	-0.132383	-0.167922	-0.167957	-0.165052	-0.192432
RS_GCF_009936055.1	-0.130076	-0.203365	-0.194760	-0.035165	-0.175354	-0.138750	-0.075786	-0.085413	-0.089792	-0.180825	-0.096506	-0.251063	-0.187266	-0.243147	-0.148368	-0.110451	-0.121642	-0.169756	-0.177357	-0.129404	-0.137984	-0.140895	-0.165445	-0.180974	-0.128863	-0.142844	-0.227596	-0.203475	-0.104873	-0.158284	-0.120333	-0.107385	-0.119421	-0.139569	-0.126175	-0.148339	-0.199178	-0.137411	-0.147510	-0.176684	-0.151224	-0.155349	-0.123481	-0.124440	-0.134079	-0.177465	-0.142584	-0.294878	-0.120490	-0.159930	-0.189076	-0.142942	-0.160121	-0.115000	-0.184329	-0.125826	-0.141399	-0.145186	-0.144869	-0.140511	-0.144612	-0.161066	-0.176066	-0.198007	-0.140842	-0.179182	-0.380674	-0.135968	-0.156090	-0.170258	-0.108800	-0.352854	-0.309822	-0.105486	-0.168358	-0.109596	-0.208652	-0.088457	-0.201003	-0.139890	-0.222810	-0.107798	-0.122830	-0.147032	-0.152557	-0.177923	-0.113743	-0.145690	-0.190276	-0.112691	-0.210014	-0.191237	-0.103892	-0.156104	-0.109302	-0.163448	-0.136666	-0.169951	-0.238027	-0.125000	-0.152771	-0.163549	-0.121886	-0.197904	-0.137956	-0.114810	-0.144129	-0.119533	-0.141606	-0.136159	-0.111934	-0.116553	-0.101796	-0.143492	-0.188995	-0.065605	-0.147684	-0.128206	-0.138765	-0.163707
RS_GCF_009936135.1	-0.152937	-0.194022	-0.216934	-0.163785			-0.214169		-0.123467	-0.215460	-0.165698	-0.258969	-0.163229	-0.192298		-0.135886			-0.220717	-0.179766	-0.181286		-0.185354			-0.190912			-0.321925	-0.200455			-0.229035		-0.108623	-0.155232		-0.140749	-0.160497	-0.145238	-0.155946	-0.198023	-0.114594	-0.187386	-0.118681		-0.196605	-0.415379	-0.145068	-0.155457		-0.146659	-0.205389	-0.174356	-0.158265				-0.117680	-0.191475		-0.211924	-0.216780	-0.219526			-0.335478	-0.277064			-0.126189	-0.326592	-0.329022	-0.173879	-0.187512	-0.139305	-0.201042	-0.146583	-0.234653		-0.165133	-0.148692	-0.177397	-0.146301	-0.225676	-0.185881					-0.167593		-0.129115		-0.153832	-0.191118			-0.255869	-0.081435	-0.135561	-0.172952	-0.138847	-0.198483		-0.100121		-0.153174	-0.186989	-0.185748		-0.180296			-0.230038	-0.136239	-0.198762	-0.186685		-0.150035
RS_GCF_009936175.1	-0.174901	-0.170806	-0.184694	-0.071911	-0.190860	-0.171082	-0.150385	-0.137228	-0.070314	-0.144512	-0.168103	-0.239367	-0.129136	-0.237201	-0.199731	-0.061921	-0.136608	-0.168104	-0.225455	-0.133341	-0.113018		-0.161984	-0.182961	-0.175076	-0.151009	-0.239711	-0.112101	-0.106117	-0.204169	-0.181689	-0.142669	-0.164807	-0.162441	-0.125012	-0.172266	-0.175136	-0.136474	-0.147249	-0.147835	-0.123403	-0.128897	-0.111665	-0.156284	-0.120141	-0.200206	-0.149620	-0.332144	-0.155683	-0.118745	-0.195223	-0.152482	-0.174678	-0.120706	-0.108532	-0.147229	-0.193497	-0.188123	-0.163382	-0.124416	-0.115048	-0.170190	-0.204582	-0.167424	-0.128425	-0.260920	-0.161888	-0.193656	-0.162675	-0.154523	-0.113690	-0.323136	-0.293326	-0.118322	-0.137837	-0.102709	-0.082980	-0.082429	-0.133591	-0.147962	-0.199119	-0.118079	-0.134762	-0.161536	-0.175034	-0.137581	-0.127641	-0.160569	-0.207242	-0.181256	-0.189957	-0.178301	-0.057869	-0.146927	-0.155805	-0.185563	-0.153763	-0.206631	-0.215991	-0.194576	-0.128419	-0.176820	-0.132337	-0.157943	-0.186147	-0.097027	-0.202030	-0.139623	-0.166773	-0.165614	-0.169342	-0.122818	-0.125401	-0.157169	-0.102546	-0.027008	-0.194134	-0.171278	-0.199223	-0.166416
RS_GCF_009936215.1	-0.173094	-0.242626	-0.287506	-0.078040	-0.163796	-0.175365	-0.190573	-0.125265	-0.124953	-0.208785	-0.134415	-0.280534	-0.173328	-0.250386	-0.260487	-0.168257	-0.192600	-0.221637	-0.239407	-0.206055	-0.191680	-0.173754	-0.193331	-0.206484	-0.183341	-0.162828	-0.258824	-0.264728	-0.145826	-0.155816	-0.198906	-0.232546		-0.192239	-0.156771	-0.205593	-0.193294	-0.186788	-0.186258	-0.208799	-0.157649	-0.177595	-0.237029	-0.233712	-0.131586	-0.250513	-0.171193	-0.338629	-0.186472	-0.179608	-0.238766	-0.190433	-0.165272	-0.210838	-0.230366	-0.162921	-0.209569	-0.208632		-0.173386	-0.183338	-0.204139	-0.191934	-0.214412	-0.182239	-0.256489	-0.386817	-0.217503	-0.165368	-0.231284	-0.144918	-0.312212	-0.310957	-0.207223	-0.159576	-0.148949	-0.170485	-0.162192	-0.145611	-0.175333	-0.162805	-0.120076	-0.162213	-0.212752	-0.100044	-0.170947		-0.178392		-0.178230	-0.229274	-0.193822	-0.072440		-0.201000	-0.174308		-0.246734	-0.261835	-0.212374	-0.222861	-0.179898	-0.172623	-0.256579	-0.256977	-0.215915	-0.193649	-0.146072	-0.182238	-0.189424	-0.209497	-0.202125	-0.238169	-0.206540	-0.156746	-0.142940	-0.301847	-0.216324	-0.211515	-0.183797
RS_GCF_009936235.1	-0.124930	-0.162418	-0.198934	0.009795	-0.087695	-0.143217	-0.095733	-0.040392	-0.048086	-0.112524	-0.076095	-0.235605	-0.097410	-0.242421	-0.151087	-0.116526	-0.072469	-0.111920	-0.183601	-0.077833	-0.088260	-0.070963	-0.166651	-0.120547	-0.103614	-0.133569	-0.099198	-0.171318	-0.197798	-0.090255	-0.101402	-0.098106	-0.068463	-0.119862	-0.089233	-0.110558	-0.177102	-0.104535	-0.088681	-0.059581	-0.109472	-0.112242	-0.072921	-0.111285	-0.062177	-0.180156	-0.110890	-0.246002	-0.090685	-0.104167	-0.180864	-0.084953	-0.140236	-0.105016	-0.110840	-0.098970	-0.121727	-0.107297	-0.133191	-0.120408	-0.060119	-0.137354	-0.132926	-0.165427	-0.120748	-0.120304	-0.409239	-0.135831	-0.127833	-0.169255	-0.096610	-0.207969	-0.286455	-0.057048	-0.142357	-0.124359	-0.076052	-0.116529	-0.082837	-0.105785	-0.111464	-0.113264	-0.106096	-0.165884	-0.172464	-0.178384	-0.112944	-0.104822	-0.105852	-0.128793	-0.148023	-0.154121	-0.024572	-0.135515	-0.072219	-0.149880		-0.140104	-0.188787	-0.109706	-0.076482	-0.123109	-0.114217	-0.145639	-0.138520	-0.115466	-0.122219	-0.114603	-0.128478	-0.091657	-0.088387	-0.085732	-0.101272	-0.133234		-0.081612	-0.138638	-0.123625	-0.140591	-0.089543
RS_GCF_009936375.1	-0.138502	-0.127531	-0.233551	-0.058814	-0.086346	-0.159434	-0.086813	-0.075531	-0.039910	-0.116281	-0.071245	-0.226926	-0.121094	-0.157536	-0.157825	-0.095267	-0.066335	-0.170242	-0.185691	-0.131923	-0.078246	-0.142944	-0.151059	-0.158728	-0.138578	-0.166690	-0.164071	-0.088282	-0.047056	-0.181884	-0.180423	-0.111971	-0.169739	-0.117224	-0.101878	-0.120838	-0.155209	-0.123987	-0.121140	-0.131081	-0.087984	-0.097498	-0.092824	-0.138278	-0.102201	-0.191841	-0.110600	-0.304721	-0.136308	-0.148998	-0.162774	-0.125995	-0.161511	-0.087436	-0.137489	-0.095289	-0.140426	-0.140925	-0.149382	-0.103896	-0.087308	-0.159787	-0.158288	-0.160275	-0.153769	-0.197720	-0.190231	-0.159237	-0.149607	-0.176418	-0.101031	-0.299687	-0.269119	-0.111712	-0.140470	-0.163936	-0.023005	-0.077775	-0.187412		-0.159416	-0.105421	-0.121537	-0.172055	-0.165296	-0.152065	-0.124199	-0.106815	-0.111244		-0.191551	-0.183601	-0.113649	-0.153465	-0.108704	-0.187052	-0.163475	-0.144644	-0.203214	-0.156258	-0.101599	-0.150095	-0.141974	-0.183852	-0.140270	-0.047609	-0.169534	-0.149307	-0.164051	-0.129120	-0.122780	-0.117215	-0.085933	-0.143258	-0.113879	-0.003571	-0.198853	-0.127636	-0.222213	-0.167500
RS_GCF_009937955.1	-0.105407	-0.218907	-0.189328	-0.139704	-0.150308	-0.155160	-0.122360	-0.064502	-0.029007	-0.124640	-0.143069	-0.230153	-0.155838	-0.192353	-0.221476	-0.112115	-0.175580	-0.133155	-0.243553	-0.162808	-0.149621	-0.147723	-0.184495	-0.136762	-0.133024	-0.173006	-0.192781	-0.189498	-0.155828	-0.212269	-0.120265	-0.138921	-0.131460	-0.142298	-0.114365	-0.149028	-0.191721	-0.137892	-0.137670	-0.152798	-0.118186	-0.178222	-0.098374	-0.212650	-0.096586	-0.179508	-0.082189	-0.307708	-0.127933	-0.123553	-0.175300	-0.120117	-0.161406	-0.134182	-0.154286	-0.136480	-0.144868	-0.157412	-0.124011	-0.137787	-0.118663	-0.151052	-0.143418	-0.192291	-0.134551	-0.220752	-0.180515	-0.156242	-0.148822	-0.185023	-0.098917	-0.314853	-0.281316	-0.128466	-0.162169	-0.108824	-0.181084	-0.144510	-0.173800	-0.153426	-0.195076	-0.117479	-0.118918	-0.180723	-0.195805	-0.226728	-0.139954	-0.172275	-0.200030	-0.193970	-0.136142	-0.211966	-0.088250	-0.151395		-0.180271	-0.122366		-0.227590	-0.115026	-0.133470	-0.162034	-0.135970	-0.171226	-0.204764		-0.158127	-0.161362	-0.176851	-0.149488	-0.049868	-0.126033	-0.117968	-0.163913	-0.126764	-0.105197	-0.185714	-0.166124	-0.190299	-0.151923
RS_GCF_009937975.1	-0.105407	-0.218907	-0.189328	-0.139399	-0.150308	-0.158674	-0.120986	-0.068560	-0.033316	-0.129900	-0.155301	-0.270323	-0.155838	-0.192353	-0.218894	-0.112178	-0.166698	-0.130966	-0.230403	-0.171968	-0.151517	-0.146236	-0.186682	-0.147859	-0.133947	-0.173006	-0.194490	-0.189498	-0.155828	-0.212269	-0.122083	-0.175686	-0.128135	-0.144536	-0.113643	-0.149872	-0.191721	-0.138072	-0.136855	-0.154750	-0.114963	-0.176687	-0.100421	-0.204817	-0.100492	-0.182038	-0.081320	-0.307708	-0.127195	-0.122297	-0.179038	-0.120117	-0.159467	-0.134182	-0.154286	-0.130005	-0.146201	-0.155968	-0.126026	-0.134580	-0.117142	-0.149803	-0.146670	-0.192296	-0.134551	-0.220752	-0.174339	-0.156242	-0.147929	-0.184081	-0.098128	-0.314853	-0.281316	-0.128466	-0.162169	-0.108824	-0.181084	-0.144510	-0.173800	-0.153426	-0.195076	-0.117514	-0.118918	-0.180723	-0.193087	-0.226728	-0.144531	-0.161409	-0.205365	-0.194109	-0.136142	-0.211966	-0.088250	-0.151395	-0.130785	-0.180271	-0.121657		-0.227590	-0.115026	-0.133470	-0.162034	-0.136564	-0.171226	-0.204764		-0.151946	-0.160757	-0.177219	-0.144347	-0.049802	-0.127059	-0.117968	-0.163913	-0.126764	-0.105197	-0.185714	-0.165300	-0.197946	-0.151923
RS_GCF_009937995.1	-0.135362	-0.194055	-0.240098	-0.084970	-0.197271	-0.153209	-0.142223	-0.098255	-0.056982	-0.105050	-0.100564	-0.215190	-0.151742	-0.154229	-0.206042	-0.131843	-0.107651	-0.115695	-0.232978	-0.170867	-0.116131	-0.136056	-0.172346	-0.142322	-0.149169	-0.164970	-0.209308	-0.207234	-0.056772	-0.203578	-0.100018	-0.122794	-0.126554	-0.128190	-0.097576	-0.206992	-0.204172	-0.120353	-0.129202	-0.138070	-0.131180	-0.172144	-0.114282	-0.182934	-0.087682	-0.175840	-0.099069	-0.313400	-0.123319	-0.121916	-0.208535	-0.131931	-0.171318	-0.149941	-0.148121	-0.119793	-0.157263	-0.166402	-0.115000	-0.131958	-0.121719	-0.163532	-0.161705	-0.196316	-0.128774	-0.159156	-0.232615	-0.186560	-0.140754	-0.191135	-0.088482	-0.321711	-0.305960	-0.184890	-0.177194	-0.106841	-0.154269	-0.112654	-0.184115	-0.178614	-0.179261	-0.119507	-0.132849	-0.180212	-0.163088	-0.205424	-0.151513	-0.123913	-0.146628	-0.198526	-0.145910	-0.156432	-0.068870	-0.148780	-0.157062	-0.187711	-0.140544	-0.194148	-0.255789	-0.165421	-0.129596	-0.165915	-0.140491	-0.181108	-0.161698	-0.125998	-0.178818	-0.127173	-0.166238	-0.170686	-0.103954	-0.131172	-0.078712	-0.160991	-0.124363	-0.104579	-0.180770	-0.166895	-0.152419	-0.122427
RS_GCF_009938015.1	-0.119937	-0.171194	-0.216286	-0.095566	-0.159956	-0.157130	-0.102034	-0.085302	-0.048359	-0.080575	-0.065535	-0.230752	-0.131215	-0.162174	-0.172395	-0.138054	-0.099410	-0.117337	-0.185542	-0.168596	-0.104798	-0.117004	-0.142391	-0.107457	-0.121507	-0.168481	-0.194335	-0.195177	-0.070833	-0.182591	-0.120576	-0.120088	-0.112890	-0.123008	-0.090356	-0.191940	-0.174376	-0.098965	-0.130956	-0.130632	-0.119069	-0.170028	-0.124886	-0.143815	-0.090997	-0.189529	-0.088103	-0.311484	-0.110884	-0.107566	-0.160535	-0.126946	-0.136636	-0.161242	-0.166787	-0.114054	-0.154354	-0.146828	-0.133854	-0.139743	-0.088433	-0.153321	-0.139743	-0.158676	-0.128443	-0.158252	-0.208129	-0.169934	-0.130124	-0.184268	-0.089616	-0.334950	-0.296085	-0.167042	-0.161732	-0.095486	-0.155019	-0.137474	-0.165255	-0.177805	-0.141213	-0.117629	-0.143191	-0.192225	-0.126415	-0.163499	-0.148084	-0.138212	-0.171010		-0.145501	-0.154367	-0.067071	-0.132353	-0.131334	-0.188220	-0.139105	-0.176245	-0.248996	-0.161866	-0.140435	-0.163788	-0.137962	-0.193546	-0.163621	-0.132199	-0.162646	-0.136220	-0.158355	-0.147019	-0.083398	-0.123187	-0.113605	-0.154091	-0.118509	-0.107765	-0.187695	-0.159770	-0.157992	-0.099553
RS_GCF_009938165.1	-0.121760	-0.255922	-0.146253	-0.101657	-0.150769	-0.149641	-0.147592	-0.053944	-0.048440	-0.123975	-0.121964		-0.110454	-0.141591	-0.148242	-0.144085	-0.112896	-0.166647	-0.225654	-0.158064	-0.122212	-0.116566	-0.167206	-0.118223	-0.150653	-0.156692	-0.191161	-0.163236	-0.084691	-0.178716	-0.150337	-0.141868	-0.147920	-0.150754	-0.100467	-0.120203	-0.168547	-0.126829	-0.132378	-0.140624	-0.133034	-0.146625	-0.118798	-0.154771	-0.074671	-0.114200	-0.125977	-0.301591	-0.144100	-0.137314	-0.166205	-0.115869	-0.149605	-0.086159	-0.144791	-0.140935	-0.165243	-0.149299	-0.072836		-0.116107	-0.140839	-0.155722	-0.136805	-0.129316	-0.149354	-0.189670	-0.126303	-0.157248	-0.187787	-0.100376	-0.307355	-0.282007	-0.179552	-0.151882	-0.144683	-0.137000	-0.152214	-0.183040		-0.169474	-0.104530	-0.129536	-0.187510	-0.189405	-0.214052	-0.125377	-0.171611	-0.183380		-0.192554	-0.183602	-0.086316	-0.140313	-0.124772	-0.172452	-0.108373	-0.193182	-0.208940	-0.145903	-0.133354	-0.148588	-0.140709	-0.155062	-0.163151		-0.178381	-0.119531	-0.138858	-0.105589	-0.121187	-0.116296	-0.124262	-0.136249	-0.126561	-0.070217	-0.167050	-0.182133	-0.141190	-0.166262
RS_GCF_009938205.1	-0.121760	-0.254686	-0.146610	-0.093622	-0.152823	-0.149206	-0.143090	-0.057731	-0.053494	-0.123975	-0.132885	-0.233943	-0.106350	-0.141591	-0.124925	-0.142143	-0.112912	-0.160324	-0.219900	-0.155802	-0.120089	-0.104602	-0.165793	-0.116862	-0.141174	-0.161196	-0.201368	-0.168145	-0.081417	-0.178716	-0.150311	-0.134119	-0.150555	-0.149464	-0.095236	-0.121197	-0.167501	-0.119027	-0.130262	-0.131864	-0.127678	-0.143356	-0.120059	-0.149403	-0.075403	-0.107930	-0.112859	-0.299505	-0.140815	-0.137695	-0.154419	-0.119727	-0.145520	-0.089492	-0.157787	-0.147526	-0.158368	-0.148919	-0.061998	-0.139570	-0.112602	-0.142070	-0.170979	-0.141286	-0.138889	-0.152362	-0.198506	-0.128355	-0.156121	-0.177162	-0.094633	-0.307355	-0.281239	-0.177786	-0.150211	-0.144683	-0.137000	-0.152214	-0.176103	-0.150943	-0.168858	-0.107728	-0.133098	-0.187510	-0.186357	-0.214052	-0.111978	-0.174354	-0.168148	-0.153398	-0.187651	-0.183611	-0.090797	-0.127125	-0.138118	-0.171715	-0.108226	-0.171909	-0.208620	-0.143278	-0.138798	-0.147077	-0.141118	-0.155062	-0.164140	-0.147066	-0.178381	-0.119484	-0.139382	-0.108968	-0.101967	-0.116785	-0.124592	-0.136585	-0.132704	-0.070217	-0.171679	-0.186958	-0.124973	-0.168164
RS_GCF_009938225.1	-0.121760	-0.254686	-0.146431	-0.099837	-0.147844	-0.150235	-0.152841	-0.051957	-0.051053	-0.123975	-0.122773	-0.234586	-0.106350	-0.129471	-0.158421	-0.139298	-0.110015	-0.169017	-0.218108	-0.155802	-0.127023	-0.111934	-0.164757	-0.138911	-0.143059	-0.165544	-0.187226	-0.163028	-0.084691	-0.176487	-0.150311	-0.143797	-0.147920	-0.148607	-0.094183	-0.122046	-0.167415	-0.121697	-0.129942	-0.133507	-0.130985		-0.119065	-0.146792	-0.082458	-0.111622	-0.116618	-0.298287	-0.142749	-0.139187	-0.164336	-0.119654	-0.141119	-0.089088	-0.157787	-0.134145	-0.161036	-0.156067	-0.065254	-0.144669	-0.110927	-0.141809	-0.176316	-0.139938	-0.142820	-0.152251	-0.198906	-0.128355	-0.161296	-0.180483	-0.095938	-0.307355	-0.282007	-0.176192	-0.150211	-0.144683	-0.139448	-0.152214	-0.176103	-0.150121	-0.168858	-0.107568	-0.130496	-0.187510	-0.189405	-0.213622	-0.112692	-0.165859	-0.187830	-0.155367	-0.187651	-0.180381	-0.092133	-0.126447	-0.135751	-0.174264	-0.109206	-0.232215	-0.190800	-0.138498	-0.138860	-0.144975	-0.143112	-0.155062	-0.164753	-0.147459	-0.184884	-0.117591	-0.141762	-0.098581	-0.111890	-0.118754	-0.128094	-0.136765	-0.134618	-0.070217	-0.173884	-0.188209	-0.126356	-0.166262
RS_GCF_009939005.1	-0.172203	-0.220392	-0.147282	-0.118813	-0.209265	-0.169902	-0.118453	-0.104957	-0.106709	-0.127299	-0.169285	-0.262766	-0.173800	-0.209941	-0.226899	-0.162350	-0.202621	-0.174857	-0.217519	-0.191718	-0.151320	-0.186686	-0.166829	-0.186116	-0.140061	-0.161058	-0.240731	-0.191764	-0.166645	-0.190280	-0.185591	-0.192803	-0.255646	-0.192207	-0.158752	-0.169466	-0.178518	-0.170514	-0.136978	-0.155480	-0.154106	-0.187827	-0.102458	-0.213869	-0.132345	-0.236094	-0.173380	-0.325151	-0.166278	-0.131071	-0.195557	-0.117771	-0.168731	-0.138639	-0.155580	-0.127485	-0.160769	-0.174049	-0.159412	-0.143394	-0.163943	-0.146769	-0.163265	-0.156685	-0.154005	-0.259461	-0.279099	-0.202917	-0.193156	-0.183738	-0.115593	-0.332719	-0.293919	-0.087884	-0.116277	-0.156807	-0.211814	-0.144697	-0.206919	-0.159661	-0.162378	-0.127413	-0.125579	-0.158336	-0.155388	-0.267259	-0.154183	-0.191907	-0.198666	-0.183480	-0.188857	-0.249557	-0.105383	-0.183144	-0.143545	-0.210816	-0.151906	-0.192293	-0.187291	-0.214613	-0.182429	-0.188169	-0.155453	-0.193680	-0.190083	-0.208905	-0.234255	-0.136603	-0.179533	-0.159256	-0.161720	-0.137015	-0.158235	-0.210662	-0.139795	-0.150335	-0.204238	-0.200551	-0.184814	-0.190252
RS_GCF_009939195.1	-0.138873	-0.196003	-0.196970	-0.091262	-0.145921	-0.136853	-0.120174	-0.037904	-0.042425	-0.111202	-0.148212	-0.260570	-0.150467	-0.170436	-0.174906	-0.067729	-0.124003	-0.143551	-0.220227	-0.185898	-0.151397	-0.158587	-0.173852	-0.181143	-0.138751	-0.185392	-0.245694	-0.156397	-0.088191	-0.202866	-0.164975	-0.148820	-0.132989	-0.148990	-0.130662	-0.177496	-0.165687	-0.130865	-0.130336	-0.146468	-0.128044	-0.142007	-0.094701	-0.178952	-0.078952	-0.164481	-0.144575	-0.320272	-0.107362	-0.161459	-0.159779	-0.122420	-0.163222	-0.127645	-0.122302	-0.143380	-0.167141	-0.140780	-0.085059	-0.143480	-0.098550	-0.138388	-0.169010	-0.156169	-0.138097	-0.188051	-0.227776	-0.177166	-0.135715	-0.179341	-0.096449	-0.277383	-0.281052	-0.122781	-0.105230	-0.125676	-0.118733	-0.142155	-0.154231	-0.150895	-0.198833	-0.113803	-0.117589	-0.193890	-0.153559	-0.172459	-0.134991	-0.155129	-0.186418	-0.159562	-0.207939	-0.205133	-0.074924	-0.155078	-0.133986	-0.178919	-0.126027	-0.168476	-0.253155	-0.130226	-0.121485	-0.149665	-0.129313	-0.172816	-0.149929	-0.176956	-0.109398	-0.153395	-0.142302	-0.141420	-0.140782	-0.098795	-0.126462	-0.146681	-0.105129	-0.102037	-0.194733	-0.185204	-0.155394	-0.169081
RS_GCF_009939225.1	-0.182972	-0.215690	-0.184604	-0.116280	-0.182182	-0.158646	-0.117610	-0.119013	-0.113390	-0.121738	-0.174323	-0.263984	-0.184170	-0.215609	-0.201601	-0.147374	-0.190986	-0.147509	-0.195473	-0.197681	-0.161468	-0.148469	-0.156139	-0.159330	-0.109192	-0.151002	-0.216441	-0.191746	-0.151455	-0.190102	-0.204807	-0.172130	-0.188035	-0.202566	-0.144420	-0.175782	-0.174058	-0.170767	-0.136752	-0.169202	-0.156494	-0.171223	-0.129274	-0.195981	-0.121594	-0.240214	-0.161930	-0.323529	-0.169199	-0.128340	-0.210621	-0.109994	-0.172515	-0.146774	-0.154416	-0.092376	-0.160300	-0.172561	-0.169561	-0.146727	-0.150881	-0.137746	-0.166683	-0.166097	-0.151833	-0.244138	-0.318638	-0.207393	-0.190961	-0.177935	-0.115159	-0.319719	-0.297724	-0.091387	-0.111455	-0.147262	-0.227478	-0.146671	-0.219231	-0.165335	-0.141302	-0.132096	-0.113835	-0.171672	-0.150113	-0.268962	-0.146426	-0.182176	-0.216317	-0.173788	-0.182102	-0.242124	-0.130401	-0.190469	-0.125699	-0.193653	-0.145851	-0.182121	-0.200286	-0.204026	-0.180752	-0.185619	-0.155633	-0.190566	-0.182253	-0.194763	-0.228991	-0.128766	-0.177434	-0.162692	-0.162601	-0.147067	-0.159416	-0.192405	-0.128226	-0.165533	-0.240011	-0.210996	-0.186745	-0.187737
RS_GCF_009982895.1	-0.154552	-0.171913	-0.189684	-0.056227	-0.127837	-0.154908	-0.076958	-0.073759	-0.050627	-0.027699	-0.131881	-0.256698	-0.138297	-0.165758	-0.138539	-0.100202	-0.167296	-0.128254	-0.199660	-0.119323	-0.113900	-0.165469	-0.161934	-0.140563	-0.046650	-0.146741	-0.208511	-0.196014	-0.101637	-0.083693	-0.175814	-0.117564		-0.167913	-0.082230	-0.134190	-0.179460	-0.123791	-0.116281	-0.159437	-0.144976	-0.143125	-0.122976	-0.157079	-0.062573	-0.146962	-0.102172	-0.305954	-0.122167	-0.132288	-0.161124	-0.134642	-0.151230	-0.127725	-0.145807	-0.063857	-0.179312	-0.131060	-0.188243	-0.131750	-0.106909	-0.181659	-0.144024	-0.137172	-0.072359	-0.178724	-0.403558	-0.166464	-0.132936	-0.164457	-0.109089	-0.356146	-0.288496	-0.113832	-0.107021	-0.109811	-0.127224	-0.095476	-0.123883		-0.199710	-0.122058	-0.138843	-0.113560	-0.103997	-0.153964	-0.082880	-0.158833	-0.192309		-0.183232	-0.134454	-0.099857	-0.136814	-0.122325	-0.191921	-0.164824	-0.107243	-0.232173	-0.063917	-0.099989	-0.175411	-0.134468	-0.168514	-0.141019		-0.109809	-0.103875	-0.132068	-0.090721	-0.110779	-0.110043	-0.084096	-0.123709	-0.144499	-0.075051	-0.174096	-0.112064	-0.150810	-0.112526
RS_GCF_009996735.1	-0.104473	-0.179248	-0.168839	0.004037	-0.057890	-0.121562	-0.108116	-0.009240	-0.067837	-0.118389	-0.124053	-0.216074	-0.100741	-0.209257	-0.144997	-0.102141	-0.043687	-0.079665	-0.157919	-0.066743	-0.108872	-0.090048	-0.142943	-0.098524	-0.071691	-0.131978	-0.123614	-0.175864	-0.158129	-0.063127	-0.090713	-0.053470	-0.002875	-0.099475	-0.075401	-0.101726	-0.174838	-0.104834	-0.074646	-0.073090	-0.084065	-0.118640	-0.027574	-0.097109	-0.055187	-0.131179	-0.110967	-0.284953	-0.080795	-0.094578	-0.111068	-0.067958	-0.108502	-0.109034	-0.125987	-0.081081	-0.129242	-0.110115	-0.112993	-0.113344	-0.047613	-0.125042	-0.099239	-0.137290	-0.122816	-0.157570	-0.358760	-0.085137	-0.103601	-0.101367	-0.082592	-0.200303	-0.297075	-0.028378	-0.109774	-0.147835	-0.088513	-0.164213	-0.096124	-0.140366	-0.101849	-0.089364	-0.090953	-0.160653	-0.135700	-0.125104	-0.058086	-0.086027	-0.125219	-0.106480	-0.131003	-0.142247	-0.041500	-0.119445	-0.068684	-0.172308	-0.133024	-0.126275	-0.190711	-0.167740	-0.055430	-0.156230	-0.123362	-0.168026	-0.108583	-0.120425	-0.085112	-0.105092	-0.129873	-0.096285	-0.092893	-0.092662	-0.095350	-0.099724	-0.102387	-0.078023	-0.194376	-0.130006	-0.159110	-0.090188
RS_GCF_009996845.1	-0.160849	-0.233961	-0.201841	-0.050357	-0.271157	-0.169192	-0.148482	-0.086646	-0.082875	-0.116546	-0.145793	-0.275566	-0.117302	-0.253065	-0.201803	-0.118638	-0.161815	-0.190726	-0.233507	-0.170704	-0.143621	-0.122013	-0.179422	-0.219510	-0.148073	-0.160295	-0.219071	-0.208074	-0.146535	-0.173485	-0.204481	-0.190668	-0.220974	-0.161139	-0.127323	-0.183076	-0.204978	-0.161955	-0.160222	-0.194645	-0.158073	-0.168085		-0.211042	-0.110410	-0.212836	-0.121775	-0.354360	-0.129401	-0.170785	-0.231047	-0.153845	-0.173626	-0.156596	-0.152022	-0.160086	-0.195438	-0.179772	-0.183045	-0.156258	-0.167519	-0.172566	-0.163092	-0.231021	-0.193647	-0.237270	-0.395285	-0.197220		-0.212779	-0.119752	-0.341025	-0.311065	-0.133769	-0.177736	-0.143511	-0.180368	-0.162200	-0.169404	-0.156539	-0.208106	-0.142212	-0.144450	-0.152213	-0.127641	-0.274143	-0.131143	-0.207098	-0.267239	-0.163640	-0.157856	-0.209189	-0.119397	-0.173278	-0.167308	-0.186390	-0.153859	-0.199331	-0.229517	-0.129563	-0.131916	-0.158493	-0.128978	-0.168699	-0.189600	-0.158243	-0.214243	-0.135894	-0.169816	-0.151247	-0.195289	-0.117997	-0.172195	-0.195532	-0.173998	-0.071424	-0.161917	-0.162834	-0.190182	-0.161948
RS_GCF_010015475.1	-0.158231	-0.226107	-0.219292	-0.107009	-0.195069	-0.156880	-0.149052	-0.109052	-0.101399	-0.151962	-0.091726	-0.209630	-0.054822	-0.239618	-0.211114	-0.109469	-0.198229	-0.168490	-0.220000	-0.152447	-0.142353	-0.188022	-0.176977		-0.149143	-0.147764	-0.215087	-0.177149	-0.179829	-0.227384	-0.205456	-0.192145	-0.200433	-0.171227	-0.128319	-0.174924	-0.190653	-0.160970	-0.148028	-0.163901	-0.138565	-0.160715	-0.121844	-0.165169	-0.128075	-0.192372	-0.176921	-0.303628	-0.152283	-0.134564	-0.177970	-0.104734	-0.156067	-0.134528	-0.129879	-0.117862	-0.174492	-0.171258	-0.199197	-0.150901	-0.141564	-0.148630	-0.175424	-0.159811	-0.157191	-0.220777	-0.227124	-0.179519	-0.158386	-0.185787	-0.124730		-0.296105	-0.168297	-0.198802	-0.194611	-0.205627	-0.186005	-0.184710	-0.142908	-0.138908	-0.112280	-0.127544	-0.130204	-0.091793	-0.134442	-0.183226	-0.197883	-0.227261	-0.187569	-0.206037	-0.210393	-0.141777	-0.186439	-0.142905	-0.192760	-0.147483	-0.145651	-0.218159	-0.193043	-0.149235	-0.179928	-0.149242	-0.192430	-0.187768	-0.179878	-0.140327	-0.104728	-0.168931	-0.119189	-0.188851	-0.136690	-0.178164	-0.178352	-0.169540	-0.153355	-0.224186	-0.197768	-0.240140	-0.211154
RS_GCF_010020825.1	-0.085008	-0.200194	-0.217124	-0.108422	-0.149800	-0.139827	-0.100743	-0.065494	-0.058618	-0.179023	-0.036539	-0.208408	-0.122187	-0.195808	-0.189321	-0.080474	-0.133905	-0.084332	-0.244451	-0.158010	-0.088865	-0.187486	-0.174770	-0.107299	-0.150692	-0.156494	-0.168670	-0.196752	-0.108942	-0.133293	-0.128146	-0.111688	-0.056185	-0.132601	-0.119194	-0.146242	-0.185218	-0.106741	-0.126992	-0.148175	-0.119686	-0.136244	-0.103332	-0.162604	-0.092927	-0.154343	-0.139138	-0.320353	-0.113161	-0.111948	-0.145792	-0.099632	-0.155057	-0.113543	-0.135126	-0.108189	-0.142694	-0.140224	-0.061621	-0.110723	-0.073911	-0.147639	-0.135849	-0.192772	-0.136171	-0.200627	-0.224046	-0.107637	-0.156135	-0.222182	-0.083219	-0.307032	-0.300912	-0.084407	-0.177558	-0.123444	-0.120990	-0.157092	-0.187692	-0.150507	-0.182909	-0.098412	-0.114184	-0.212079	-0.183587	-0.170202	-0.132895	-0.106862	-0.139786	-0.180108	-0.154404	-0.211102	-0.058520	-0.158085	-0.081806	-0.171917	-0.133599	-0.145253	-0.288425	-0.095310	-0.118249	-0.162598	-0.137325	-0.165898	-0.201360	-0.108910	-0.120861	-0.150740	-0.169301	-0.126167	-0.081019	-0.152694	-0.092781	-0.136456	-0.090442	-0.046293	-0.203325	-0.156539	-0.080925	-0.145005
RS_GCF_010078235.1	-0.108754	-0.216039	-0.214108	-0.116607	-0.152349	-0.156950	-0.115805	-0.066947	-0.044142	-0.116131	-0.124980	-0.213382	-0.164483	-0.192353	-0.219595	-0.120111	-0.155293	-0.114473	-0.229779	-0.140795	-0.104064	-0.180105	-0.183360	-0.141137	-0.133894	-0.174886	-0.203941	-0.171500	-0.146803	-0.181294	-0.116490	-0.125986	-0.115596	-0.155133	-0.105283	-0.152418	-0.199093	-0.116608	-0.135176	-0.143469	-0.134149	-0.156673	-0.103322	-0.198071	-0.069850	-0.183236	-0.096561	-0.321641	-0.126298	-0.127299	-0.194973	-0.117494	-0.156631	-0.127062	-0.148717	-0.137810	-0.145158	-0.152738	-0.114390	-0.138150	-0.102953	-0.155403	-0.136732	-0.180751	-0.135002	-0.197759	-0.194990	-0.150401	-0.158136	-0.179143	-0.089459	-0.300568	-0.285621	-0.116260	-0.179194	-0.110701	-0.178286	-0.152661	-0.167133	-0.158833	-0.202324	-0.106020	-0.119790	-0.159495	-0.187033	-0.223072	-0.125593	-0.157432	-0.198447	-0.191954	-0.136339	-0.208570	-0.076161	-0.149127	-0.146935	-0.176256	-0.120185	-0.170773	-0.248593	-0.141912	-0.130119	-0.150506	-0.134328	-0.166436	-0.199572	-0.150186	-0.151046	-0.150521	-0.175458	-0.139738	-0.103675	-0.125253	-0.134677	-0.155329	-0.136150	-0.105197	-0.168802	-0.161743	-0.150821	-0.153583
RS_GCF_010078385.1	-0.141769	-0.203606	-0.164809	-0.067641	-0.183782	-0.166074	-0.166230	-0.089558	-0.082979	-0.204367	-0.096946	-0.235337	-0.147441	-0.176243	-0.196534	-0.132910	-0.195377	-0.203506	-0.175774	-0.157935	-0.143765	-0.146604	-0.177940	-0.190553	-0.146779	-0.138263	-0.202673	-0.268481	-0.145207	-0.207731	-0.173755	-0.175570	-0.199429	-0.153833	-0.127926	-0.197165	-0.197107		-0.143942		-0.128267	-0.192455	-0.119805	-0.217188	-0.096090	-0.220280		-0.332304		-0.167550	-0.205085	-0.138676	-0.159193	-0.142028	-0.160703	-0.142182	-0.179876	-0.196198	-0.170600	-0.148914	-0.153773	-0.201066	-0.151150	-0.244215	-0.173368	-0.231299	-0.440641	-0.192873	-0.139923	-0.198116	-0.115393	-0.307172	-0.355525	-0.124837	-0.189560	-0.142999	-0.239527	-0.137659	-0.171431	-0.159350	-0.183090	-0.130692	-0.132600	-0.211531	-0.107803	-0.214929	-0.164817	-0.194678	-0.272600	-0.134792	-0.196662	-0.202831	-0.154075	-0.185663	-0.143604	-0.183149	-0.159654	-0.171991	-0.241508	-0.207181	-0.178402	-0.159459	-0.140671	-0.171955		-0.176222	-0.237773	-0.135146	-0.173380	-0.144527	-0.180906	-0.130659	-0.200898	-0.167373	-0.195124	-0.088916	-0.175224	-0.188548	-0.122798	-0.208022
RS_GCF_010091925.1	-0.122994	-0.154853	-0.179366		-0.163657	-0.177271	-0.120366	-0.078824	-0.086976	-0.149872	-0.152981	-0.245730	-0.145172	-0.182492	-0.142200	-0.104661	-0.070799	-0.168372	-0.242000	-0.158480	-0.140984	-0.096389	-0.169479	-0.083595	-0.158952	-0.140337	-0.198192	-0.147184	-0.161199		-0.131721	-0.138976	-0.133670	-0.165416	-0.128198	-0.133211	-0.167443	-0.132758	-0.152646	-0.163492	-0.143739	-0.179362	-0.135127	-0.166061	-0.094444	-0.204600	-0.192017	-0.300592	-0.170692	-0.135560	-0.211239	-0.130448	-0.145045	-0.133691	-0.145442	-0.150354	-0.148303	-0.179887	-0.192699	-0.144500	-0.098542	-0.183411	-0.167182			-0.254312	-0.309679	-0.102825	-0.149954	-0.134299	-0.150042	-0.242102	-0.305136	-0.070241	-0.105309	-0.146177	-0.167703	-0.081654	-0.172189	-0.176850	-0.155753	-0.126170		-0.149244	-0.178427	-0.218287	-0.142638	-0.135769		-0.165019	-0.150501	-0.189340	-0.069347		-0.157659	-0.171147	-0.149983	-0.161535	-0.248290	-0.143576	-0.092181	-0.158069	-0.128739	-0.149896	-0.164383		-0.203621				-0.143719	-0.155426	-0.160162	-0.136811	-0.168439	-0.070452	-0.137558	-0.164719	-0.190820	-0.140582
RS_GCF_010091945.1	-0.117654	-0.177500	-0.190748	-0.017509	-0.141903	-0.167549	-0.119791	-0.082546	-0.103055	-0.133584	-0.113426	-0.234476	-0.126171	-0.167807	-0.141781	-0.103139	-0.068631	-0.152964	-0.196283	-0.152394	-0.143437	-0.111847	-0.163443	-0.127084	-0.149479	-0.152502	-0.161069	-0.172008	-0.075509	-0.158253	0.007822	-0.115315	-0.187073	-0.147062	-0.127184	-0.152209	-0.166385	-0.146033	-0.148763	-0.136396	-0.164681	-0.135354	-0.099773	-0.202325	-0.086981	-0.177612	-0.105198	-0.282292	-0.137941	-0.125447	-0.211333	-0.151560	-0.127431	-0.098842	-0.171680	-0.105852	-0.156893	-0.170643	-0.162355	-0.132589	-0.069624	-0.155997	-0.149502			-0.200589	-0.350745	-0.120507	-0.130862	-0.138947	-0.128545	-0.213995	-0.286576	-0.083347	-0.124738	-0.102850	-0.160038	-0.122429	-0.159039	-0.162504	-0.138064	-0.119035		-0.142237	-0.141602	-0.214780	-0.131050	-0.127708	-0.204758	-0.167532	-0.146939	-0.192194	-0.069108		-0.119709	-0.182428	-0.139224	-0.184637	-0.209707	-0.149751	-0.085000	-0.146056	-0.119530	-0.116041	-0.146321		-0.200012			-0.140340	-0.100149	-0.117190	-0.153259	-0.129190	-0.143192	-0.077546	-0.156028	-0.148019	-0.120210	-0.102237
RS_GCF_010092425.1	-0.094748	-0.192708	-0.233439	-0.097937	-0.132877	-0.161032	-0.099668	-0.064099	-0.044887	-0.150896	-0.094500	-0.185240	-0.103948	-0.171454	-0.207827	-0.077315	-0.079137	-0.122044	-0.175963	-0.124725	-0.117143	-0.241266	-0.147576	-0.143499	-0.105402	-0.120759	-0.139531	-0.170980	-0.002685	-0.139181	-0.141079	-0.107416	0.015618	-0.114563	-0.109330	-0.126956	-0.180010	-0.114704	-0.124790	-0.120071	-0.089281	-0.158406	-0.099211	-0.156441	-0.095051	-0.156164	-0.112628	-0.337691	-0.106708	-0.140300	-0.125261	-0.113663	-0.142001	-0.102664	-0.133158	-0.083239	-0.135296	-0.140790	-0.102141	-0.135836	-0.087977	-0.141571	-0.141102	-0.154361	-0.143967	-0.144837	-0.132938	-0.195699	-0.135441	-0.174800	-0.091750	-0.272658	-0.264906	-0.141133	-0.087237	-0.170942	-0.155975	-0.128702	-0.167245	-0.147240	-0.217640	-0.099916	-0.111455	-0.168457	-0.209576	-0.124554	-0.114956	-0.124127	-0.142207	-0.173884	-0.222205	-0.182246	-0.062390	-0.141228	-0.132277	-0.158398	-0.128622	-0.243836	-0.274217	-0.162124	-0.133904	-0.192419	-0.130820	-0.177441	-0.138545	-0.095677	-0.155006	-0.136151	-0.143014	-0.109845	-0.057249	-0.125866	-0.045084	-0.162119	-0.121553	-0.081046	-0.181990	-0.146867	-0.168379	-0.174938
RS_GCF_010092445.1	-0.133096	-0.206296	-0.161967	-0.071538	-0.216156	-0.155887	-0.099870	-0.057025	-0.043662	-0.153413	-0.158972	-0.244543	-0.115922	-0.149822	-0.102708	-0.147259	-0.130919	-0.165812	-0.239728	-0.189418	-0.119753	-0.153715	-0.167202	-0.135435	-0.149843	-0.157659	-0.207665	-0.215203	-0.009264	-0.199297	-0.158666	-0.121387	-0.190176	-0.139697	-0.115616	-0.125688	-0.163606	-0.117849	-0.131421	-0.148955	-0.129017	-0.139675	-0.095200	-0.169643	-0.091328	-0.162558	-0.139293	-0.329276	-0.154053	-0.152494	-0.181579	-0.142497	-0.150413	-0.120941	-0.105682	-0.129150	-0.160534	-0.169349	-0.143133	-0.156858	-0.097176	-0.176925	-0.162490	-0.168927	-0.135766	-0.201785	-0.196351	-0.133940	-0.157030	-0.190778	-0.106234	-0.277391	-0.290129	-0.175079	-0.140805	-0.144082	-0.152649	-0.146675	-0.195847	-0.150413	-0.200358	-0.114841	-0.158140	-0.197113	-0.183354	-0.197806	-0.125997	-0.152935	-0.179269	-0.178020	-0.201048	-0.188808	-0.087784	-0.151453	-0.166968	-0.178642	-0.135490	-0.148786	-0.197916	-0.182772	-0.132586	-0.157677	-0.139442	-0.147452	-0.187717	-0.199189	-0.156801	-0.122917	-0.155720	-0.105034	-0.155902	-0.093332	-0.128777	-0.129171	-0.102163	-0.079307	-0.203274	-0.159579	-0.182726	-0.176523
RS_GCF_010092505.1	-0.119670	-0.203536	-0.165462	-0.018148	-0.177500	-0.148250	-0.116884	-0.078185	-0.086829	-0.081232	-0.063088	-0.216144	-0.146058	-0.204902	-0.157211	-0.117573	-0.179005		-0.150125	-0.149671	-0.106489	-0.116596	-0.150129	-0.169393	-0.095516	-0.144119	-0.174168	-0.211797	-0.084028	-0.187464	-0.182441	-0.173302	-0.184853	-0.152698	-0.110989	-0.165604	-0.185978	-0.120152	-0.132001	-0.143812	-0.124613	-0.158881	-0.109170	-0.183730	-0.080781	-0.169755	-0.115736	-0.374680	-0.124225	-0.152451	-0.156905	-0.126852	-0.137647	-0.125265	-0.140867	-0.156491	-0.157027	-0.164579	-0.183070	-0.131960	-0.141943	-0.158688	-0.177150	-0.179804	-0.151482	-0.207584	-0.386844	-0.179767	-0.128900	-0.175990	-0.096384	-0.370847	-0.305046	-0.122197	-0.165841	-0.099736	-0.180425	-0.107849	-0.140735	-0.119046	-0.154121	-0.103392	-0.119796	-0.107373	-0.119985	-0.169526	-0.110195	-0.148127	-0.246782	-0.115932	-0.199160	-0.180261	-0.111092	-0.158356	-0.123491	-0.166742	-0.117593	-0.179825	-0.209318	-0.147870	-0.116264	-0.120438	-0.118423	-0.147045	-0.167472	-0.116050	-0.201906	-0.083857	-0.162821	-0.102423	-0.123952	-0.097476	-0.149253	-0.182793	-0.123634	-0.095008	-0.150718	-0.133613	-0.156403	-0.137356
RS_GCF_010092985.1	-0.165286	-0.223379	-0.232312	-0.106037	-0.206872	-0.150623	-0.139876	-0.115646	-0.103600	-0.159346	-0.097252	-0.258330	-0.129670	-0.196120	-0.224490	-0.135209	-0.164631	-0.160560	-0.226017	-0.139057	-0.153778	-0.162732	-0.194686		-0.147285	-0.132808	-0.202495	-0.171786	-0.176698	-0.228878	-0.202948	-0.188978	-0.206898	-0.175404	-0.128283	-0.173876	-0.167604	-0.151826	-0.143108	-0.164993	-0.143652	-0.162248	-0.112367	-0.208095	-0.133833	-0.192806	-0.174204	-0.282410	-0.159353	-0.136998	-0.204327	-0.114830	-0.174244	-0.136951	-0.153680	-0.116327	-0.181681	-0.171012	-0.178267	-0.158074	-0.139569	-0.142890	-0.164804	-0.159240	-0.158876	-0.229727	-0.205497	-0.174429	-0.168932	-0.182633	-0.127244	-0.209880	-0.299354	-0.159071	-0.191486	-0.192225	-0.182625	-0.188046	-0.171350	-0.159607	-0.187061	-0.104444	-0.148980	-0.127810	-0.097364	-0.177349	-0.181994	-0.181830	-0.224586	-0.176246	-0.227447	-0.227743	-0.144253	-0.175219	-0.162162	-0.186278	-0.143272	-0.155339	-0.247636	-0.171046	-0.156546	-0.181469	-0.156274	-0.213532	-0.150652	-0.194086	-0.140526	-0.104693	-0.170218	-0.132982	-0.175534	-0.119143	-0.160519	-0.181871	-0.156382	-0.138194	-0.219153	-0.171790	-0.207333	-0.210238
RS_GCF_010093025.1	-0.119686	-0.108731	-0.149757	-0.067601	-0.131819	-0.114837	-0.121542	-0.093952	-0.099171	-0.139965	-0.090463	-0.228123	-0.061202	-0.175233	-0.174544	-0.107854	-0.089185	-0.134461	-0.207688	-0.065900	-0.081890	-0.181000	-0.145993	-0.149861	-0.081227	-0.134682	-0.205287	-0.136624	-0.174609	-0.160227	-0.137838	-0.131377	-0.084901	-0.130975	-0.099422	-0.134919	-0.190544	-0.118942	-0.125826	-0.148307	-0.084208		-0.081947	-0.160574	-0.110623	-0.216293	-0.114656	-0.314215	-0.117505	-0.153399	-0.165302	-0.107423	-0.144664	-0.136491	-0.123592	-0.084078	-0.142657	-0.146581	-0.122738	-0.142419	-0.102965	-0.164479	-0.156080	-0.145654	-0.131599	-0.176887	-0.260749	-0.145182	-0.124595	-0.111540	-0.117664	-0.234554	-0.290162	-0.178723	-0.138473	-0.141737	-0.197959	-0.161744	-0.191544	-0.169573	-0.183454	-0.126678	-0.138026	-0.209109	-0.128881	-0.190019	-0.124158	-0.189691	-0.131201	-0.130761	-0.192027	-0.231587	-0.104502	-0.144043	-0.089484	-0.187698	-0.156052	-0.216843	-0.261601	-0.121859	-0.099193	-0.159187	-0.142225	-0.132302	-0.157113	-0.075370	-0.204011	-0.139171	-0.155073	-0.122479	-0.079584	-0.099733	-0.152839	-0.148250	-0.144063	-0.077947	-0.234582	-0.112072	-0.156137	-0.190326
RS_GCF_010093045.1	-0.180773	-0.214862	-0.244934	-0.087607	-0.212308	-0.163568	-0.115238	-0.117757	-0.114166	-0.186528	-0.153351	-0.293101	-0.084094	-0.198039	-0.184325	-0.131857	-0.126703	-0.199938	-0.235901	-0.193878	-0.158378	-0.149485	-0.177825	-0.202492	-0.167750	-0.153228	-0.231461	-0.240903	-0.202685		-0.207437	-0.188628	-0.233723	-0.175181	-0.148303	-0.172525	-0.210029	-0.168749	-0.158024	-0.164835	-0.161656	-0.166954	-0.143879	-0.156126	-0.123799	-0.210351	-0.173097	-0.328369	-0.184791	-0.136702	-0.223446	-0.139189	-0.184249	-0.148047	-0.194509	-0.118605	-0.174254	-0.161362	-0.163028	-0.163003	-0.144152	-0.151119	-0.192443	-0.164851	-0.163839	-0.222481	-0.318608	-0.207835	-0.165463	-0.180753	-0.132273	-0.333783	-0.311686	-0.077674	-0.168768	-0.141176	-0.189180	-0.193058	-0.182020	-0.174709	-0.193032	-0.131333	-0.121947	-0.162039	-0.140365	-0.232258	-0.154286	-0.142616	-0.208770	-0.159959	-0.217824	-0.210183	-0.117079	-0.189559	-0.178575	-0.200867	-0.181877	-0.226697	-0.214819	-0.232608	-0.174527	-0.189943	-0.158900	-0.198299	-0.170748	-0.200681	-0.296920	-0.132694	-0.170638	-0.164907	-0.194321	-0.146160	-0.185269	-0.204811	-0.191008	-0.159156	-0.192811	-0.192799	-0.147987	-0.195192
RS_GCF_010093065.1	-0.191047	-0.235693	-0.204960	-0.126952	-0.224025	-0.116771	-0.149935	-0.078598	-0.109796	-0.150652	-0.151909	-0.265516	-0.171237	-0.224390	-0.214419	-0.100823	-0.185626	-0.163898	-0.229210	-0.188029	-0.162348	-0.143732	-0.170810	-0.183459	-0.146816	-0.171115	-0.237823	-0.234259	-0.138983	-0.095657	-0.213644	-0.183331	-0.260732	-0.176352	-0.155965	-0.177710	-0.189622	-0.174971	-0.140218	-0.175214	-0.173516	-0.178202	-0.118911	-0.175533	-0.133301	-0.238799	-0.197428	-0.313435	-0.176951	-0.122143	-0.201802	-0.123066	-0.187968	-0.087772	-0.172940	-0.122134	-0.165938	-0.181283	-0.203149	-0.139632	-0.144640	-0.172741	-0.176584	-0.204764	-0.161996	-0.234117	-0.309649	-0.228441	-0.209663	-0.184846	-0.122920	-0.248725	-0.281633	-0.102054	-0.078725	-0.173629	-0.232675	-0.141284	-0.225580	-0.156097	-0.202441	-0.134088	-0.131358	-0.176457	-0.128800	-0.257505	-0.169060	-0.167706	-0.223064	-0.156553	-0.230085	-0.216698	-0.132339	-0.209489	-0.148115	-0.204389	-0.160057	-0.189899	-0.198290	-0.208979	-0.184759	-0.182269	-0.155029	-0.212753	-0.182274	-0.220242	-0.254452	-0.134489	-0.169522	-0.139905	-0.212876	-0.067069	-0.175634	-0.184832	-0.168103	-0.133344	-0.230904	-0.168561	-0.191357	-0.203151
RS_GCF_010093085.1	-0.118942	-0.209364	-0.210664	-0.046521	-0.209709	-0.171634	-0.163489	-0.092211	-0.071806	-0.151976	-0.113012	-0.250490	-0.092313	-0.214970	-0.184486	-0.121651	-0.157453	-0.177213	-0.242064	-0.172244	-0.160000	-0.115639	-0.176840	-0.164217	-0.157646	-0.139064	-0.197276	-0.231113	-0.121931	-0.156787	-0.172979	-0.182361	-0.221045	-0.156920	-0.121257	-0.175562	-0.201573	-0.134556	-0.143647	-0.189545	-0.145186	-0.156510	-0.112273	-0.185517	-0.109319	-0.207623	-0.129036	-0.358023	-0.134484	-0.160020	-0.220975	-0.139419	-0.185486	-0.160549	-0.183675	-0.150208	-0.172159	-0.185547	-0.199138	-0.146913	-0.150169	-0.142656	-0.149617	-0.212294	-0.173246	-0.241974	-0.455862	-0.203451	-0.151586	-0.204924	-0.115367	-0.406960	-0.300263	-0.133327	-0.193866	-0.135827	-0.223384	-0.157716	-0.153189	-0.145756	-0.173462	-0.112911	-0.141434	-0.168209	-0.131627	-0.201332	-0.122735	-0.172084	-0.216694	-0.146528	-0.190552	-0.210821	-0.121377	-0.175006	-0.136135	-0.189846	-0.124263	-0.162719	-0.207245	-0.147358	-0.161506	-0.133989	-0.118705	-0.162762	-0.167203	-0.155558	-0.177458	-0.123515	-0.168580	-0.172154	-0.138250	-0.107275	-0.161744	-0.155859	-0.170742	-0.073796	-0.150352	-0.157546	-0.194025	-0.176346
RS_GCF_010093125.1	-0.168903	-0.250673	-0.243296	-0.076608	-0.173208	-0.161346	-0.121046	-0.085350	-0.110239	-0.155361	-0.075883	-0.265267	-0.188843	-0.189647	-0.196734	-0.164671	-0.127512	-0.177544	-0.220302	-0.078866	-0.155254	-0.147479	-0.181614	-0.165114	-0.142374	-0.170000	-0.238374	-0.256718	-0.250719	-0.173923	-0.196578	-0.163571	-0.187570	-0.167944	-0.126707	-0.168693	-0.188765	-0.127051	-0.148231	-0.192394	-0.100480	-0.172048	-0.134057	-0.188390	-0.088429	-0.232615	-0.144543	-0.338605	-0.138829	-0.144960	-0.204588	-0.142341	-0.155225	-0.076932	-0.196645	-0.121677	-0.176984	-0.191083	-0.150753	-0.124812	-0.148806	-0.145100	-0.173410	-0.137582		-0.247434	-0.361117	-0.178107	-0.152997	-0.232376	-0.131796	-0.312944	-0.314712	-0.171770	-0.174214	-0.156748	-0.199883	-0.150790	-0.198684	-0.181705	-0.196794	-0.138428	-0.152106	-0.170054	-0.141485	-0.232162	-0.136202	-0.178699		-0.153498	-0.193942	-0.232188	-0.112793	-0.169470	-0.134594	-0.186876	-0.135323	-0.169741	-0.241175	-0.152370	-0.162419	-0.150305	-0.102766	-0.179698	-0.142498	-0.132975	-0.189573	-0.142877	-0.145826	-0.131372	-0.180030	-0.124384	-0.179778	-0.170969	-0.220180	-0.080705	-0.163571	-0.157745	-0.195677	-0.164090
RS_GCF_010093135.1	-0.096704	-0.220751	-0.209875	-0.052651	-0.104011	-0.177440	-0.093269	-0.051024	-0.055020	-0.155587	-0.137870	-0.173236	-0.136510	-0.141697	-0.145699	-0.119813	-0.050230	-0.147805	-0.141976	-0.093488	-0.037060	-0.179675	-0.154025	-0.130435	-0.106012	-0.147545	-0.184633	-0.186818	-0.025182	-0.138885	-0.100892	-0.092358	-0.019557	-0.147043	-0.116064	-0.100257	-0.190551	-0.122764	-0.109279	-0.120009	-0.065424	-0.144113	-0.059907	-0.138402	-0.095886	-0.142882	-0.136404	-0.343923	-0.082797	-0.123055	-0.118208	-0.090796	-0.131898	-0.107297	-0.154326	-0.080441	-0.124207	-0.128759	-0.084292	-0.133130	-0.054238	-0.145738	-0.145645	-0.132343	-0.134369	-0.181330	-0.205918	-0.128837	-0.140108	-0.171162	-0.084309	-0.279073	-0.248126	-0.136512	-0.144974	-0.173426	-0.122246	-0.109947	-0.181323	-0.159398	-0.235009	-0.120682	-0.126861	-0.178661	-0.190588	-0.148316	-0.123990	-0.119932	-0.131337	-0.143293	-0.133314	-0.211449	-0.084339	-0.145038	-0.095613	-0.160070	-0.129182	-0.151017	-0.247214	-0.051870	-0.114662	-0.171659	-0.128021	-0.150589	-0.133891	-0.119935	-0.108566	-0.123936	-0.152952	-0.116959	-0.092521	-0.120788	-0.063744	-0.102527	-0.113502	-0.136010	-0.237470	-0.122005	-0.132921	-0.163694
RS_GCF_010093185.1	-0.077787	-0.221088	-0.184982	-0.073505	-0.113871	-0.165790	-0.088472	-0.056105	-0.053499	-0.153389	-0.157962	-0.161194	-0.149513	-0.113902	-0.164699	-0.099726	-0.086142	-0.115797	-0.165462	-0.095255	-0.066916	-0.139439	-0.164649	-0.109221	-0.093443	-0.167756	-0.184935	-0.202568	-0.039660	-0.144357	-0.111056	-0.089019	-0.046228	-0.130742	-0.105221	-0.108310	-0.185245	-0.118625	-0.105704	-0.126318	-0.066598	-0.147890	-0.043240	-0.152594	-0.090303	-0.139809	-0.136209	-0.334694	-0.077091	-0.134183	-0.123771	-0.091887	-0.137213	-0.091659	-0.139148	-0.077336	-0.133003	-0.117738	-0.082644	-0.135190	-0.056262	-0.152105	-0.155269	-0.144947	-0.132207	-0.164024	-0.202456	-0.127272	-0.139267	-0.179468	-0.089300	-0.263220	-0.253148	-0.119281	-0.142169	-0.165442	-0.115341	-0.088886	-0.181577	-0.151286	-0.213943	-0.114789	-0.120072	-0.187193	-0.198992	-0.112004	-0.115827	-0.117321	-0.130634	-0.138070	-0.152399	-0.211177	-0.086313	-0.149311	-0.092109	-0.165616	-0.150984	-0.162580	-0.251722	-0.079871	-0.106350	-0.163123	-0.116622	-0.151698	-0.133330	-0.111129	-0.094622	-0.139077	-0.156660	-0.097645	-0.075916	-0.116327	-0.065408	-0.122591	-0.110271	-0.135769	-0.224847	-0.130551	-0.160317	-0.161796
RS_GCF_010093205.1	-0.081002	-0.230688	-0.169661	-0.074319	-0.126026	-0.165539	-0.078915	-0.054977	-0.055999	-0.153024	-0.145833	-0.165515	-0.162484	-0.121526	-0.167812	-0.105509	-0.090184	-0.090735	-0.165239	-0.078458	-0.042660	-0.179351	-0.157181	-0.099473	-0.094163	-0.166215	-0.189026	-0.169540	-0.033713	-0.153849	-0.118710	-0.085064	-0.069378	-0.136963	-0.101307	-0.102678	-0.187329	-0.127741	-0.101323	-0.128591	-0.068621	-0.142751	-0.039131	-0.139213	-0.080663	-0.135293	-0.127602	-0.336111	-0.086818	-0.131830	-0.124420	-0.085474	-0.123960	-0.099674	-0.137489	-0.073246	-0.127640	-0.122251	-0.073768	-0.138286	-0.055204	-0.153895	-0.141049	-0.139399	-0.132991	-0.159704	-0.229249	-0.125426	-0.137094	-0.177358	-0.094689	-0.273231	-0.251771	-0.133592	-0.127961	-0.166567	-0.110925	-0.096823	-0.168121	-0.141915	-0.199065	-0.110594	-0.124746	-0.177806	-0.186712	-0.115897	-0.105275	-0.123437	-0.117461	-0.145082	-0.148870	-0.212850	-0.069515	-0.152458	-0.087892	-0.181114	-0.151386	-0.166281	-0.225808	-0.061658	-0.108706	-0.170921	-0.118681	-0.152887	-0.146139	-0.116113	-0.117578	-0.127315	-0.155046	-0.132724	-0.092626	-0.130690	-0.050548	-0.126105	-0.104323	-0.139091	-0.255959	-0.117937	-0.151166	-0.165629
RS_GCF_010093225.1	-0.087182	-0.230335	-0.187217	-0.063287	-0.117239	-0.162572	-0.069877	-0.051658	-0.045526	-0.144234	-0.137371	-0.170562	-0.153241	-0.126201	-0.154537	-0.089290	-0.062676	-0.107597	-0.175770	-0.095400	-0.045038	-0.186078	-0.162398	-0.118966	-0.082780	-0.157334	-0.175174	-0.179133	-0.028314	-0.158110	-0.098205	-0.096873	-0.099798	-0.132723	-0.097585	-0.102067	-0.186031	-0.112095	-0.094973	-0.120521	-0.069749	-0.149991	-0.059208	-0.137577	-0.087065	-0.126837	-0.136422	-0.339311	-0.079586	-0.138742	-0.120877	-0.085372	-0.122184	-0.099212	-0.139920	-0.087600	-0.127126	-0.113567	-0.082904	-0.144416	-0.056173	-0.149055	-0.148610	-0.139718	-0.139693	-0.163325	-0.209916	-0.133794	-0.134523	-0.168136	-0.079620	-0.262742	-0.253861	-0.131933	-0.130180	-0.161222	-0.110659	-0.091299	-0.171510	-0.150651	-0.213943	-0.112113		-0.178813	-0.195706	-0.119774	-0.103127	-0.113904	-0.124853	-0.158254	-0.138046	-0.209303	-0.086321	-0.143651	-0.076302	-0.184729	-0.113927	-0.154214	-0.225122	-0.059546	-0.104923	-0.162296	-0.118588	-0.146679	-0.155326	-0.114727	-0.118661	-0.122358	-0.155672	-0.088443	-0.098550	-0.107771	-0.062608	-0.111692	-0.100745	-0.139091	-0.236805	-0.123238	-0.126786	-0.160063
RS_GCF_010093235.1	-0.077787	-0.226778	-0.194631	-0.071437	-0.138227	-0.175452	-0.075524	-0.049913	-0.076779	-0.157062	-0.144962	-0.170333	-0.144575	-0.148855	-0.138458	-0.104668	-0.106489	-0.114397	-0.163109	-0.095844	-0.042113	-0.165928	-0.155841	-0.112245	-0.106670	-0.165764	-0.205846	-0.197214	-0.037051	-0.156937	-0.112762	-0.090192	-0.050675	-0.132688	-0.114111	-0.108486	-0.192194	-0.118202	-0.107985	-0.128877	-0.071171	-0.148726	-0.050823	-0.144063		-0.135833	-0.133959	-0.340757	-0.084260	-0.132975		-0.095260	-0.123320	-0.099113	-0.149233	-0.090528	-0.130012	-0.113739	-0.093993	-0.139935	-0.055190	-0.138278	-0.138895	-0.147033	-0.139919	-0.163767	-0.218290	-0.130139	-0.129491	-0.176056	-0.089996	-0.304735	-0.241204	-0.125484	-0.139681	-0.167204	-0.119702	-0.099119	-0.182172	-0.151953	-0.210534	-0.129428	-0.124773	-0.173469	-0.207436	-0.131639	-0.113230	-0.108491	-0.145634	-0.142191	-0.130217	-0.214944	-0.087873	-0.160989	-0.095397	-0.184655	-0.155535	-0.149012	-0.249100	-0.057039	-0.104142	-0.161239	-0.113652	-0.150634	-0.156658	-0.114338	-0.105957	-0.130817	-0.152145	-0.105485	-0.109733	-0.100053	-0.047277	-0.122537	-0.111948	-0.139091	-0.227592	-0.121708	-0.157047	-0.172990
RS_GCF_010093305.1	-0.095844	-0.231106	-0.171017	-0.064102	-0.169629	-0.164284	-0.091073	-0.050522	-0.039183	-0.149305	-0.131338	-0.194527	-0.145557	-0.147864	-0.149703	-0.105047	-0.104664	-0.125096	-0.162741	-0.085880	-0.089337	-0.164449	-0.156657	-0.125724	-0.093880	-0.168747	-0.190245	-0.175099	-0.061295	-0.163633	-0.092131	-0.092816	-0.094506	-0.128379	-0.113930	-0.098689	-0.181992	-0.128919	-0.099697	-0.125097	-0.077629	-0.148887	-0.076626	-0.141634	-0.092827	-0.163176	-0.134235	-0.331683	-0.087072	-0.144480	-0.170069	-0.092665	-0.137130	-0.096692	-0.132246	-0.092192	-0.149660	-0.121268	-0.105205	-0.139356	-0.072068	-0.155323	-0.146274	-0.140975	-0.127243	-0.163163	-0.202463	-0.128586	-0.160632	-0.193671	-0.093009	-0.298402	-0.252231	-0.146917	-0.143025	-0.163133	-0.115819	-0.111189	-0.188272	-0.152616	-0.188238	-0.126602	-0.122322	-0.153060	-0.231169	-0.119959	-0.079657	-0.121624	-0.146699	-0.154268	-0.152896	-0.204541	-0.087370	-0.162903	-0.122423	-0.179400	-0.131717	-0.179916	-0.229789	-0.071183	-0.102857	-0.167846	-0.123156	-0.161659	-0.158260	-0.111723	-0.115504	-0.124532	-0.159223	-0.111797	-0.113095	-0.117604	-0.079800	-0.127077	-0.135194	-0.135561	-0.224007	-0.131339	-0.255676	-0.157162
RS_GCF_010093345.1	-0.099647	-0.214813	-0.165275	-0.056809	-0.177847	-0.157994	-0.081367	-0.049775	-0.033945	-0.144484	-0.133362	-0.209689	-0.148756	-0.147558	-0.155243	-0.105111	-0.097915	-0.110019	-0.164179	-0.102906	-0.082949	-0.177793	-0.161687	-0.139970	-0.079971	-0.163504	-0.169257	-0.170142	-0.063462	-0.157997	-0.115721	-0.092190	-0.122057	-0.127579	-0.119053	-0.105378	-0.190426	-0.131186	-0.102735	-0.138138	-0.078816	-0.150052	-0.057417	-0.145376	-0.107366	-0.154138	-0.121060	-0.330284	-0.083217	-0.147587	-0.174167	-0.092502	-0.126404	-0.093631	-0.132405	-0.084737	-0.139279	-0.124267	-0.118506	-0.148783	-0.067532	-0.150969	-0.147614	-0.140590	-0.126086	-0.180397	-0.188811	-0.126755	-0.165954	-0.190558	-0.091333	-0.328578	-0.248429	-0.147260	-0.158198	-0.154326	-0.115955	-0.111349	-0.201054	-0.145020	-0.188238	-0.130118	-0.121308	-0.153273	-0.216696	-0.119959	-0.089446	-0.099074	-0.139286	-0.153177	-0.152896	-0.204929	-0.085899	-0.168869	-0.110970	-0.179564	-0.132556	-0.170869	-0.227485	-0.071105	-0.105651	-0.163025	-0.123333	-0.160526	-0.164864	-0.120833	-0.108884	-0.125631	-0.161855	-0.126275	-0.079681	-0.116448	-0.067527	-0.125655	-0.141443	-0.140801	-0.220299	-0.133848	-0.167799	-0.152824
RS_GCF_010093385.1	-0.105550	-0.239386	-0.187854	-0.087971	-0.102579	-0.173485	-0.070878	-0.054357	-0.034920	-0.102276	-0.144304	-0.199548	-0.144003	-0.135988	-0.134443	-0.111865	-0.095726	-0.111838	-0.171050	-0.110576	-0.100427	-0.176560	-0.147102	-0.089184	-0.080052	-0.168253	-0.183897	-0.182182	-0.045489	-0.166256	-0.101493	-0.092740	-0.093159	-0.137369	-0.102748	-0.093948	-0.186890	-0.129996	-0.102183	-0.134662	-0.077592	-0.141439	-0.045811	-0.143248	-0.080660	-0.137517	-0.129912	-0.326488	-0.081529	-0.132719	-0.150186	-0.082595	-0.125122	-0.092203	-0.159820	-0.088183	-0.139597	-0.118185	-0.069413	-0.144411	-0.060027	-0.147105	-0.143208	-0.131779	-0.132449	-0.159511	-0.180728	-0.136209	-0.136049	-0.189218	-0.083375	-0.276796	-0.254065	-0.134305	-0.154764	-0.172703	-0.110671	-0.112293	-0.203717	-0.146829	-0.203955	-0.106408	-0.119029	-0.149802	-0.221343	-0.127418	-0.083751	-0.112578	-0.148884	-0.161259	-0.152896	-0.201960	-0.086115	-0.170592	-0.114334	-0.187255	-0.152271	-0.177491	-0.246102	-0.058771	-0.108673	-0.169889	-0.122194	-0.158187	-0.159003	-0.110582	-0.118719	-0.131536	-0.154311	-0.107264	-0.071921	-0.124899	-0.073519	-0.138333	-0.131362	-0.135561	-0.209489	-0.124181	-0.148189	-0.159225
RS_GCF_010093445.1	-0.105550	-0.236537	-0.183150	-0.095576	-0.122138	-0.167036	-0.086612	-0.055488	-0.030577	-0.131748	-0.148465	-0.192657	-0.140966	-0.169449	-0.155290	-0.114757	-0.065898	-0.116013	-0.180893	-0.100711	-0.098169	-0.188776	-0.158069	-0.132556	-0.077334	-0.165510	-0.166631	-0.185043	-0.037374	-0.161219	-0.096237	-0.100215	-0.090622	-0.132179	-0.092092	-0.110081	-0.187140	-0.127449	-0.108782	-0.128434	-0.066982	-0.145119	-0.059397	-0.117367	-0.088283	-0.147346	-0.131612	-0.332211	-0.085428	-0.134287	-0.147825	-0.086187	-0.132425	-0.092491	-0.154810	-0.089175	-0.138995	-0.119241	-0.078256	-0.141674	-0.067136	-0.152604	-0.162005	-0.134871	-0.132348	-0.161009	-0.212423	-0.138034	-0.130505	-0.190976	-0.074359	-0.281937	-0.253949	-0.134305	-0.152965	-0.174472	-0.117443	-0.114820	-0.207396	-0.145306	-0.203955	-0.107394	-0.120556	-0.154132	-0.223373	-0.115835	-0.089863	-0.117784	-0.149903	-0.152514	-0.155988	-0.203466	-0.090428	-0.165566	-0.106682	-0.183121	-0.148257	-0.172211	-0.243453	-0.058546	-0.104554	-0.154730	-0.122487	-0.158293	-0.153283	-0.110976	-0.116529	-0.131129	-0.149511	-0.108252	-0.072532	-0.117878	-0.057730	-0.135782	-0.127610	-0.135561	-0.218160	-0.137112	-0.140863	-0.162383
RS_GCF_010095445.1	-0.088768	-0.210162	-0.197311	-0.090988	-0.179140	-0.172405	-0.117801	-0.084937	-0.036790	-0.147025	-0.083256	-0.224345	-0.126725	-0.188921	-0.245779	-0.135133	-0.092972	-0.128000	-0.217368	-0.143042	-0.099008	-0.096362	-0.172450	-0.124569	-0.140285	-0.204262	-0.132807	-0.138483		-0.195864	-0.140998	-0.122758	-0.117399	-0.133895	-0.112926	-0.129589	-0.166520	-0.139899	-0.121943	-0.138071	-0.127136	-0.154988	-0.115431	-0.131028	-0.104352	-0.162809	-0.141719	-0.314412	-0.147258	-0.135068	-0.191473	-0.115744	-0.140676	-0.109211	-0.130732	-0.126097	-0.173221	-0.166109	-0.147150	-0.146926	-0.085467	-0.152626	-0.155767	-0.162026	-0.141925	-0.136456		-0.156291	-0.159290	-0.195086	-0.105735	-0.380576	-0.254177	-0.166183	-0.150225	-0.103858	-0.135345	-0.151992	-0.230116	-0.148526	-0.175243	-0.128424	-0.148791	-0.179216	-0.101023	-0.193702	-0.147539	-0.131989	-0.173980	-0.142406	-0.211548	-0.190556	-0.090101	-0.141040	-0.096906	-0.175549	-0.126576	-0.191948	-0.186006	-0.117073	-0.124838	-0.169756	-0.139165	-0.153639	-0.146045	-0.081163	-0.167475	-0.150797	-0.163238	-0.168026	-0.099888	-0.083308	-0.068379	-0.133328	-0.079775	-0.094604	-0.163105	-0.154913	-0.150556	-0.136902
RS_GCF_010104355.1	-0.077267	-0.152116	-0.215838	-0.080126	-0.138372	-0.155424	-0.082185	-0.036237	-0.075105	-0.199936	-0.087332	-0.193687	-0.137875	-0.151113	-0.198310	-0.109491	-0.129402	-0.089615	-0.229354	-0.156773	-0.092406	-0.185915	-0.159106	-0.168071	-0.132906	-0.168548	-0.171974	-0.155907	-0.086522	-0.173220	-0.158458	-0.104803	-0.093951	-0.147265	-0.117870	-0.183573	-0.179682	-0.112628	-0.131215	-0.146120	-0.108947	-0.148233	-0.106308	-0.134162	-0.113778	-0.155938	-0.107177	-0.308616	-0.131722	-0.130796	-0.163547	-0.107931	-0.144198	-0.129478	-0.129766	-0.116209	-0.145197	-0.139250	-0.105186	-0.147284	-0.097163	-0.166461	-0.158165	-0.191668	-0.136589	-0.190987	-0.199517	-0.100010	-0.152284	-0.193876	-0.082690	-0.301146	-0.293921	-0.123519	-0.157891	-0.126547	-0.136641	-0.166148	-0.176978	-0.152164	-0.166371	-0.099178	-0.112978	-0.192937	-0.146286	-0.222319	-0.131844	-0.104179	-0.141797	-0.161186	-0.158578	-0.188093	-0.052587	-0.155287	-0.083617	-0.165968	-0.143014	-0.153102	-0.279125	-0.137778	-0.130703	-0.191288	-0.139399	-0.156795	-0.199748	-0.118442	-0.142033	-0.143461	-0.171418	-0.132045	-0.045408	-0.149207	-0.163769	-0.157810	-0.090059	-0.062838	-0.216623	-0.178432	-0.172193	-0.145240
RS_GCF_010119225.1	-0.125281	-0.214548	-0.224377	-0.100042	-0.203512	-0.173317	-0.163745	-0.117177	-0.099763	-0.183462	-0.149162	-0.215565	-0.047105	-0.243398	-0.224340	-0.106556	-0.138583	-0.203390	-0.250728	-0.232632	-0.140265	-0.152658	-0.217914		-0.161814	-0.159204	-0.180627	-0.249889	-0.246575	-0.191246	-0.204303	-0.204409	-0.261202	-0.187959	-0.156230	-0.162995	-0.202567	-0.170847	-0.137697	-0.169079	-0.141397	-0.153194	-0.150119	-0.186891	-0.118769	-0.212519	-0.176863	-0.321492	-0.179550	-0.132744	-0.179698	-0.125613	-0.178154	-0.131538	-0.186439	-0.142250	-0.174095	-0.202071	-0.200753	-0.155383	-0.173499	-0.159050	-0.202646	-0.160191	-0.190238	-0.230058	-0.224806	-0.179915	-0.190617	-0.173761	-0.133499	-0.325668	-0.317292	-0.160944	-0.207553	-0.183571	-0.228857	-0.199684	-0.189174	-0.170183	-0.152472	-0.127406	-0.138112	-0.181475	-0.126466	-0.175464	-0.164330	-0.184710	-0.266257	-0.186655	-0.213980	-0.228088	-0.160154	-0.186288	-0.182954	-0.184277	-0.158365	-0.191355	-0.216216	-0.164400	-0.172977	-0.212575	-0.159355	-0.222529	-0.162010	-0.237807	-0.220335	-0.112615	-0.165757	-0.153669	-0.160285	-0.148220	-0.135000	-0.197547	-0.141500	-0.128652	-0.225874	-0.190655	-0.189892	-0.202223
RS_GCF_010119235.1	-0.117448	-0.255023	-0.193397	-0.199865	-0.209123	-0.158192	-0.173329	-0.094315	-0.086232	-0.186887	-0.089577	-0.278595	-0.129442	-0.211397	-0.196837	-0.147351	-0.238412	-0.176324	-0.243550	-0.224382	-0.136313	-0.204318	-0.162068	-0.136421	-0.183744	-0.173062		-0.265754	-0.186880	-0.261980	-0.206138	-0.218320	-0.226987	-0.170187	-0.143851	-0.200069	-0.211417	-0.178034	-0.141773	-0.166578	-0.166759	-0.191609	-0.172513	-0.262726		-0.226081	-0.190924	-0.314963	-0.204330	-0.148817	-0.217453	-0.159972	-0.196485	-0.157034	-0.162024	-0.165772	-0.173893	-0.172435	-0.179356	-0.162476	-0.204742	-0.177543	-0.194434	-0.194222	-0.174338	-0.205116	-0.338566	-0.237022	-0.197879	-0.188369	-0.137243	-0.325889	-0.297941	-0.165004	-0.199190	-0.150518	-0.176542	-0.158173	-0.175848	-0.169029	-0.119148	-0.122774	-0.121810	-0.180246	-0.120660	-0.257651	-0.174216	-0.176255	-0.229711	-0.180549	-0.242915	-0.264757	-0.132094	-0.180743	-0.177341	-0.201228	-0.166327	-0.237907	-0.199754	-0.249946	-0.182639	-0.189919	-0.151940	-0.190408	-0.200943	-0.188576	-0.228703	-0.142816	-0.174383	-0.169739	-0.202474	-0.158992	-0.196026	-0.193240	-0.135948	-0.144305	-0.209093	-0.206679	-0.223611	-0.170608
RS_GCF_010119245.1	-0.125281	-0.217929	-0.215101	-0.110447	-0.205312	-0.171035	-0.166802	-0.119297	-0.099763	-0.169038	-0.153825	-0.217076	-0.058688	-0.301755	-0.226468	-0.108188	-0.150943	-0.203539	-0.256276	-0.232632	-0.140549	-0.152658	-0.214458		-0.158078	-0.162072	-0.185836	-0.249889	-0.246575	-0.191246	-0.204303	-0.204166	-0.264135	-0.190111	-0.158326	-0.163828	-0.199687	-0.172434	-0.140152	-0.173435	-0.142813	-0.156595	-0.149144	-0.187849	-0.120740	-0.203755	-0.181622	-0.321152	-0.178480	-0.132500	-0.193523	-0.130173	-0.173534	-0.128559	-0.186439	-0.140240	-0.172656	-0.200629	-0.207015	-0.157036	-0.160609	-0.156768	-0.200842	-0.160104	-0.190238	-0.222151	-0.217817	-0.179915	-0.190183	-0.173761	-0.132933		-0.318060	-0.159288	-0.213718	-0.185341	-0.228857	-0.199684	-0.189174	-0.172616	-0.152472	-0.123224	-0.136149	-0.189365	-0.115274	-0.172117	-0.165584	-0.181311	-0.265503	-0.192484	-0.208648	-0.224690	-0.153768	-0.187928	-0.182784	-0.183001	-0.159658	-0.179204	-0.216216	-0.174595	-0.173840	-0.212575	-0.160496	-0.222529	-0.162010	-0.237807	-0.220335	-0.115395	-0.165498	-0.155689	-0.152788	-0.150748	-0.132312	-0.195926	-0.141500	-0.128652	-0.211322	-0.191639	-0.173763	-0.207215
RS_GCF_010119385.1	-0.071539	-0.185906	-0.157466	0.003031		-0.139360	-0.116767	-0.038813	-0.057666	-0.115387	-0.132438	-0.182595	-0.056528	-0.132186	-0.188480	-0.107814	-0.043195	-0.049787	-0.160600	-0.128427	-0.095775	-0.128418	-0.167974	-0.122891	-0.081298	-0.136720	-0.172841	-0.164780	-0.200501	-0.062122	-0.084565	-0.115538	-0.085567	-0.104711	-0.088637	-0.102334	-0.173214	-0.094465	-0.105265	-0.093769	-0.072953	-0.121273	-0.105127	-0.104171	-0.053603	-0.156594	-0.119995	-0.296027	-0.077543	-0.104049	-0.152435	-0.116278	-0.119347	-0.079511	-0.107086	-0.091371	-0.117698	-0.116098	-0.097582	-0.090997	-0.068796	-0.152371	-0.102905	-0.138688	-0.101783	-0.168588	-0.382966	-0.099181	-0.115575	-0.123078	-0.099054	-0.172275	-0.265238	-0.041520	-0.064187	-0.118628	-0.037005	-0.135870	-0.071851	-0.134656	-0.075626	-0.084316	-0.097663	-0.129903	-0.146375	-0.150115	-0.100410	-0.099493	-0.098434	-0.130396	-0.185994	-0.138282	-0.058368	-0.140657	-0.041845	-0.157161	-0.145279	-0.126832	-0.182215	-0.175759	-0.103032		-0.107834	-0.132957	-0.116098	-0.121247	-0.095893	-0.092011	-0.118396	-0.090519	-0.104440	-0.064721	-0.110282	-0.115815	-0.103294	-0.049572	-0.142779	-0.137220	-0.107505	-0.086283
RS_GCF_010119545.1	-0.168744	-0.201357	-0.230754	-0.091545	-0.200874	-0.147414	-0.135597	-0.117670	-0.113743	-0.159346	-0.097238	-0.249726	-0.125906	-0.199721	-0.228205		-0.168883	-0.174197	-0.226027	-0.142130	-0.148486	-0.178802	-0.191224		-0.148112	-0.133104	-0.188879	-0.193319	-0.182632	-0.226700	-0.187527	-0.190682	-0.184481	-0.176356	-0.133534	-0.180818	-0.168257	-0.155862	-0.142357	-0.161613	-0.143444	-0.163958	-0.115661	-0.210018	-0.134002	-0.199113	-0.181208	-0.309721	-0.156280	-0.139499	-0.191826	-0.116180	-0.169199	-0.133440	-0.148984	-0.124813	-0.180671	-0.168011	-0.185798	-0.164508	-0.142108	-0.131374	-0.160724	-0.161236	-0.162057	-0.238401	-0.222411	-0.181100	-0.176600	-0.181622	-0.130243	-0.215285	-0.305393	-0.163878	-0.190047	-0.201250	-0.192637	-0.188046	-0.171350	-0.150599	-0.193297	-0.109872	-0.146127	-0.133084	-0.119715	-0.188620	-0.174121	-0.196662	-0.234049	-0.157832	-0.213746	-0.226125	-0.132124	-0.170907	-0.159765	-0.189752	-0.140191	-0.160743	-0.231709	-0.163922	-0.156634	-0.171588	-0.153775	-0.214487	-0.160944	-0.197490	-0.152121	-0.110771	-0.166537	-0.133856	-0.198751	-0.123050	-0.159151	-0.187910	-0.158788	-0.138194	-0.209662	-0.177515	-0.214529	-0.200149
RS_GCF_010119615.1	-0.102821	-0.218777	-0.166709	-0.082306	-0.198825	-0.163626	-0.098438	-0.058471	-0.038692	-0.144484	-0.151516	-0.176380	-0.143752	-0.114118	-0.161657	-0.105409	-0.117136	-0.120279	-0.175048	-0.090598	-0.086334	-0.164164	-0.156381	-0.124489	-0.079834	-0.166706	-0.174227	-0.164730	-0.063978	-0.166128	-0.101912	-0.093949	-0.110695	-0.134462	-0.115633	-0.103737	-0.188417	-0.128306	-0.093480	-0.126925	-0.072113	-0.151384	-0.060067	-0.133519	-0.086480	-0.158139	-0.121881	-0.327590	-0.077812	-0.144952	-0.148152	-0.092313	-0.116706	-0.096806	-0.138939	-0.061117	-0.154180	-0.129779	-0.105875	-0.155319	-0.079170	-0.154058	-0.147171	-0.142988	-0.129747	-0.173266	-0.189614	-0.128733	-0.153949	-0.192732	-0.089299	-0.314199	-0.251093	-0.145955	-0.136748	-0.161350	-0.115819	-0.111510	-0.188272	-0.146406	-0.192476	-0.126904	-0.125711	-0.156453	-0.200717	-0.119959	-0.085285	-0.116464	-0.142855	-0.153177	-0.160645	-0.210854	-0.085899	-0.164318	-0.122074	-0.175039	-0.130997	-0.187055	-0.235505	-0.070977	-0.104463	-0.172295	-0.120575	-0.160206	-0.160026	-0.122069	-0.121845	-0.123117	-0.164069	-0.107986	-0.097321	-0.111550	-0.065756	-0.121470	-0.133852	-0.135561	-0.225576	-0.133585	-0.157172	-0.159246
RS_GCF_010119935.1	-0.179029	-0.192611	-0.213261	-0.048692	-0.202789	-0.173734	-0.142572	-0.091498	-0.051080	-0.246675	-0.101949	-0.245782	-0.163344	-0.195352	-0.206120	-0.109098	-0.163526	-0.168226	-0.140459	-0.150363	-0.141168	-0.123498	-0.150070	-0.155226	-0.121848	-0.139952	-0.173727	-0.233226	-0.224114		-0.175191	-0.137648	-0.145393	-0.144735			-0.206279	-0.133439	-0.123934			-0.163440	-0.113183	-0.171867	-0.116795	-0.212102				-0.158704	-0.166940	-0.131321	-0.153996	-0.028001	-0.154442	-0.118704	-0.164310	-0.173146	-0.162156	-0.153093	-0.130751	-0.175986	-0.143744		-0.144797	-0.218341	-0.415195	-0.209492	-0.125716	-0.204952	-0.103017	-0.359321	-0.312000	-0.155257	-0.182221	-0.132122	-0.230957	-0.157865	-0.191818	-0.153988	-0.183315	-0.124464	-0.128028	-0.168103	-0.112032	-0.180423		-0.150652	-0.190884	-0.154653	-0.210873	-0.194090	-0.160254		-0.115360	-0.181876	-0.147524		-0.250618	-0.115591	-0.171590	-0.132994	-0.150329	-0.150813		-0.091613	-0.216509	-0.143790	-0.161533	-0.103460	-0.092247	-0.107308	-0.133975	-0.159890	-0.128896	-0.092706	-0.202181	-0.169467	-0.073422	-0.192952
RS_GCF_010119975.1	-0.130604	-0.243020	-0.234672	-0.204638	-0.260835	-0.186062		-0.123826	-0.108725	-0.167848	-0.207396	-0.268481	-0.102872	-0.242327	-0.216039	-0.116909	-0.233687	-0.184991	-0.257915	-0.171955	-0.175898	-0.159655	-0.191152		-0.156496	-0.151366	-0.233345	-0.233654	-0.168487	-0.229443	-0.163026	-0.207649	-0.212566		-0.154265	-0.166696	-0.192855	-0.174038	-0.156006	-0.156885	-0.159765	-0.166975	-0.122445	-0.228372		-0.218406	-0.197375	-0.306040	-0.165726	-0.138601	-0.205233	-0.145895	-0.194530	-0.141387	-0.186411	-0.136908	-0.189892	-0.191469	-0.184306	-0.147330	-0.175218	-0.164988	-0.171047	-0.145681	-0.191212	-0.236494	-0.234368	-0.229363	-0.180243	-0.160438	-0.157337	-0.278780	-0.300609	-0.092241	-0.178482	-0.172864	-0.220139	-0.199369	-0.189983	-0.162184	-0.184252	-0.129805	-0.132015	-0.137390	-0.148729	-0.188416	-0.180608	-0.227455	-0.244969	-0.151082	-0.233499	-0.233854	-0.128234	-0.200103	-0.171195	-0.204920	-0.172391	-0.134235	-0.202208	-0.191988	-0.173411	-0.185772	-0.166332	-0.215558	-0.178269	-0.228263	-0.197222	-0.101501	-0.171624	-0.146981	-0.202261	-0.178255	-0.199425	-0.206334	-0.168243	-0.132697	-0.230839	-0.191000	-0.226024	-0.196827
RS_GCF_010120595.1	-0.118878	-0.218771	-0.222013	-0.082144	-0.283857	-0.156504	-0.172953	-0.098686	-0.099260	-0.133463	-0.100753	-0.229331	-0.134108	-0.231756	-0.132487	-0.097355	-0.164359	-0.124765	-0.220839	-0.200179	-0.135487	-0.163356	-0.170663	-0.193763	-0.143681	-0.155889	-0.214869	-0.240902	-0.145688	-0.246748	-0.180939	-0.168328	-0.189198	-0.146318	-0.119559	-0.176951	-0.173947	-0.143314	-0.150941	-0.166622	-0.124991	-0.194089	-0.108918	-0.174205	-0.117891	-0.206004	-0.155180	-0.337124	-0.156434	-0.149471	-0.195228	-0.128435	-0.175825	-0.078191	-0.165536	-0.148582	-0.165438	-0.186263	-0.174564	-0.119078	-0.137365	-0.151058	-0.183928	-0.175593	-0.140327	-0.204508	-0.311960	-0.167365		-0.165475	-0.095857	-0.219969	-0.314434	-0.168783	-0.163670	-0.153162	-0.190402	-0.086112	-0.190837	-0.157467	-0.184475	-0.129179	-0.134378	-0.204716	-0.141873	-0.255700	-0.124197	-0.166284	-0.205917	-0.133679	-0.179163	-0.174365	-0.128497	-0.148666	-0.141605	-0.177640	-0.143275	-0.181690	-0.211409	-0.182473	-0.111745	-0.160966	-0.118700	-0.189395	-0.166464	-0.145522	-0.191295	-0.144564	-0.161820	-0.130774	-0.177383	-0.109168	-0.130664	-0.159844	-0.189065	-0.099983	-0.127362	-0.179196	-0.194166	-0.174371
RS_GCF_010120715.1	-0.164636	-0.215816	-0.220375	-0.017252	-0.232299	-0.169467			-0.089945	-0.232411	-0.127274	-0.273157	-0.151175	-0.199275	-0.200676	-0.139784	-0.189925	-0.187615	-0.229863	-0.209304	-0.208970	-0.148152	-0.183425	-0.196411		-0.157184	-0.202923	-0.252521	-0.189444		-0.203154	-0.154503	-0.237574	-0.145374	-0.140357	-0.174361	-0.193290	-0.164090	-0.174311	-0.174144	-0.156755	-0.157139	-0.130148	-0.164781	-0.124242	-0.224146	-0.177738	-0.328876	-0.189875		-0.238019	-0.153012	-0.166017	-0.097970	-0.188760	-0.165843	-0.181519	-0.197511	-0.170021	-0.159692	-0.159170	-0.184364	-0.214484	-0.245773	-0.182274	-0.219791	-0.368977	-0.133318	-0.172327	-0.216696	-0.099444	-0.367830	-0.301077	-0.123202	-0.201005	-0.157213	-0.198776	-0.143846	-0.175227	-0.172850	-0.181033	-0.138409	-0.164032	-0.212133	-0.119549	-0.207024	-0.151427	-0.159436	-0.222493	-0.145653	-0.185977	-0.220591	-0.116977	-0.112630		-0.188555	-0.146826	-0.181743	-0.247180	-0.196467	-0.166832	-0.157397		-0.191234	-0.198161	-0.117550	-0.243299	-0.122719	-0.138776	-0.131326	-0.120069	-0.151914	-0.171499	-0.171681	-0.159980	-0.125723	-0.190023	-0.191203	-0.139109	-0.163633
RS_GCF_010122465.1	-0.056975	-0.171383	-0.151983		-0.049170	-0.132896	-0.061677	-0.027208	-0.076994	-0.041294	-0.130440	-0.200959	0.006247	-0.170020	-0.159833	-0.078949	-0.022815	-0.117889	-0.127462	-0.079591	-0.088098	-0.097179	-0.179774	-0.097027	-0.069978	-0.104138	-0.190196	-0.136749	-0.154937	-0.066223	-0.077125	-0.108784	-0.076428	-0.109798	-0.085134	-0.099327	-0.164298	-0.084408	-0.083376		-0.095330	-0.137137	-0.054928	-0.103916	-0.081081	-0.170860	-0.098584	-0.280849		-0.101229	-0.117899	-0.068357	-0.097052	-0.106830	-0.116072	-0.053539	-0.113911	-0.103177	-0.130832	-0.098161	-0.028010	-0.117112	-0.099714	-0.169581	-0.114149	-0.175841	-0.339824	-0.068281	-0.127483	-0.121036	-0.081553	-0.254528	-0.281302	-0.010619	-0.110041	-0.109215	-0.098078	-0.132095	-0.092639	-0.129516	-0.125434	-0.088199	-0.100213	-0.142912	-0.138887	-0.138107	-0.080109	-0.114160	-0.120000	-0.080455	-0.157639	-0.159629	-0.032657	-0.127990	-0.076333	-0.157428	-0.125978	-0.140302	-0.175098	-0.144114	-0.100641	-0.158374	-0.113038	-0.148981		-0.066430	-0.098625	-0.097643	-0.119021	-0.087054	-0.081121	-0.085662	-0.105385	-0.110733	-0.109892	-0.059653	-0.162374	-0.145207	-0.151543	-0.094581
RS_GCF_010131535.1	-0.100156	-0.252604	-0.179309	-0.124348	-0.167429	-0.153047	-0.097409	-0.060803	-0.068406		-0.113428	-0.237024	-0.094085		-0.089864	-0.115518	-0.120769	-0.132798	-0.210120	-0.170341	-0.114903	-0.150655	-0.165645	-0.122002	-0.129934	-0.150799	-0.204836	-0.158331	-0.033082	-0.210492	-0.121637	-0.151962	-0.125492	-0.155718	-0.087761	-0.117853	-0.169883	-0.123264	-0.138392	-0.129947	-0.118746	-0.141323	-0.127715	-0.132950	-0.076970	-0.153514	-0.113154	-0.318752	-0.165860	-0.132840	-0.143023	-0.117900	-0.158936	-0.092077	-0.121571	-0.111648	-0.140794	-0.164561	-0.082492	-0.145310	-0.091286	-0.175542	-0.155785	-0.172952	-0.137549	-0.172319	-0.196240	-0.133260		-0.176492	-0.113278	-0.323726	-0.294896	-0.183720	-0.137523	-0.140934	-0.140317	-0.137782	-0.195083	-0.158597	-0.164561	-0.113450	-0.120645	-0.185908	-0.109893	-0.206964	-0.120455	-0.137042	-0.178707	-0.190241	-0.230349	-0.189284	-0.092173	-0.149347	-0.130782	-0.165663	-0.120350	-0.198380	-0.204672	-0.146573	-0.116772	-0.157623	-0.143207	-0.156533	-0.162500	-0.123835	-0.178045	-0.129195	-0.156332	-0.103645	-0.095733	-0.099216	-0.112114	-0.147332	-0.136878		-0.161459	-0.137344	-0.147952	-0.192145
RS_GCF_010179735.1	-0.173071	-0.263480	-0.188175	-0.059114	-0.247420	-0.160816		-0.100188	-0.105101	-0.242464	-0.085183	-0.294501	-0.186519	-0.193183	-0.191981	-0.121319	-0.127548	-0.189009	-0.248587	-0.263456	-0.127510	-0.177338	-0.172649	-0.181807	-0.152054	-0.170436	-0.209719	-0.293555	-0.234795	-0.195757	-0.168896	-0.132808	-0.156307	-0.141855	-0.108660	-0.191842	-0.201770	-0.145099	-0.138904	-0.164049	-0.129757	-0.148191	-0.122719	-0.158377	-0.149039	-0.209875	-0.104366	-0.351467	-0.170218	-0.162585	-0.187013	-0.157374	-0.178146	-0.077815	-0.156137	-0.150621	-0.162624	-0.165702	-0.154177	-0.147725	-0.151344	-0.184657	-0.147879	-0.197634		-0.203026	-0.354570	-0.188703	-0.169567	-0.206328	-0.130023	-0.351209	-0.322756	-0.184820	-0.207429	-0.140837	-0.225974	-0.176991	-0.159481	-0.147001	-0.146288	-0.124049	-0.165221	-0.182933	-0.091029	-0.137958	-0.136447	-0.133353	-0.206054	-0.160969	-0.155806	-0.204909	-0.133576	-0.164593	-0.157771	-0.185997	-0.140832	-0.122181	-0.257292	-0.087705	-0.146296	-0.158649	-0.135700	-0.169743	-0.136241	-0.102005	-0.219782	-0.117113	-0.171690		-0.127998	-0.172679	-0.144296	-0.176353	-0.213032	-0.153954	-0.219933	-0.133720	-0.134775	-0.163953
RS_GCF_010206195.1	-0.147604	-0.169498	-0.218701	-0.021047	-0.124457	-0.169359	-0.107560	-0.079801	-0.078185	-0.257884	-0.112506	-0.274055	-0.184792	-0.191220	-0.154614	-0.098036	-0.114661	-0.138013	-0.179190	-0.147982	-0.079042	-0.161497	-0.157582	-0.096138	-0.106060	-0.171322	-0.176284	-0.205065	-0.156128	-0.197264	-0.144509	-0.146237	-0.108691		-0.103910	-0.170449	-0.159798	-0.149048	-0.138180	-0.183732	-0.124069	-0.142766	-0.112415	-0.138835	-0.101172	-0.180658	-0.114393	-0.329104	-0.109035	-0.116315	-0.181169	-0.147927	-0.137372	-0.062769	-0.163736	-0.112309	-0.135245	-0.147165	-0.177963	-0.149227	-0.123161	-0.164716	-0.145321	-0.208321	-0.159472	-0.192820	-0.337122	-0.158552	-0.123274	-0.160516	-0.096681	-0.405316	-0.322843	-0.138361	-0.168189	-0.118112	-0.221979	-0.124841	-0.215290		-0.145426	-0.113632	-0.104690	-0.168984	-0.147372	-0.236850	-0.129829	-0.122444	-0.150073		-0.189416	-0.197010	-0.097697	-0.185376	-0.129391	-0.158131	-0.137630	-0.159366	-0.239062	-0.092592	-0.136276	-0.155147	-0.123131	-0.192247	-0.135568	-0.125407	-0.105757	-0.114143	-0.148852	-0.136510	-0.078266	-0.142506	-0.127179	-0.129147	-0.160042	-0.068458	-0.207689	-0.084681	-0.139673	-0.215494
RS_GCF_010211745.1	-0.108740	-0.212444	-0.201523	-0.078659	-0.132868	-0.165306	-0.066880	-0.040797	-0.053081	-0.119335	-0.128651	-0.186448	-0.123909	-0.125688	-0.152025	-0.117251	-0.065848	-0.109309	-0.156374	-0.090906	-0.059917	-0.172767	-0.158688	-0.083863	-0.105398	-0.143918	-0.125568	-0.162900	-0.028174	-0.159219	-0.108974	-0.087305	-0.086662	-0.134371	-0.104120	-0.106339	-0.177899	-0.117208	-0.097529	-0.125593	-0.056236	-0.147931	-0.039474	-0.136838	-0.086398	-0.147741	-0.139696	-0.330813	-0.081503	-0.129710	-0.159754	-0.086465	-0.117145	-0.094289	-0.130892	-0.064416	-0.135536	-0.112615	-0.092079	-0.133292	-0.059322	-0.134500	-0.142614	-0.131069	-0.130868	-0.168920	-0.146042	-0.132079	-0.141316	-0.174733	-0.074324	-0.278546	-0.259880	-0.132716	-0.128109	-0.155412	-0.081701	-0.099731	-0.168188	-0.148937	-0.200926	-0.103903	-0.113146	-0.170042	-0.214777	-0.107727	-0.085139	-0.112831	-0.114310	-0.127980	-0.147699	-0.197590	-0.100356	-0.160661	-0.098388	-0.173891	-0.150378	-0.164643	-0.231441	-0.037280	-0.101421	-0.150055	-0.122292	-0.144192	-0.162390	-0.085190	-0.109093	-0.119619	-0.148875	-0.120440	-0.078262	-0.093245	-0.062825	-0.129705	-0.120160	-0.126076	-0.207766	-0.109539	-0.139357	-0.149547
RS_GCF_010211755.1	-0.089585	-0.260683	-0.184147	-0.089709	-0.186624	-0.180989	-0.096313	-0.064864	-0.045337	-0.132113	-0.167562	-0.169121	-0.136103	-0.116821	-0.166734	-0.118046	-0.104814	-0.132110	-0.183039	-0.102221	-0.099197	-0.198619	-0.153408	-0.149480	-0.115149	-0.151680	-0.174724	-0.180861	-0.077122	-0.146302	-0.115998	-0.098589	-0.088757	-0.144081	-0.106436	-0.111208	-0.189574	-0.124884	-0.117102	-0.115332	-0.071527	-0.143922	-0.053976	-0.152890	-0.086339	-0.181154	-0.132102	-0.332616	-0.094157	-0.141525	-0.143187	-0.085256	-0.133572	-0.113433	-0.168421	-0.083719	-0.131450	-0.123992	-0.121720	-0.141696	-0.071116	-0.156017	-0.143712	-0.148238	-0.130372	-0.170847	-0.181077	-0.125827	-0.149253	-0.189301	-0.087142	-0.274698	-0.257823	-0.141596	-0.149423	-0.167510	-0.119499	-0.117770	-0.174899	-0.157170	-0.203955	-0.116883	-0.123957	-0.176089	-0.237189	-0.120021	-0.103223	-0.123957	-0.128787	-0.142742	-0.149066	-0.210284	-0.090297	-0.162999	-0.090077	-0.178078	-0.133503	-0.162454	-0.232139	-0.063068	-0.101879	-0.165599	-0.124358	-0.158448	-0.170434	-0.098221	-0.125701	-0.130290	-0.152324	-0.140758	-0.088041	-0.114788	-0.086268	-0.122155	-0.114453	-0.125230	-0.222763	-0.124453	-0.139032	-0.161530
RS_GCF_010211765.1	-0.081248	-0.221798	-0.183386	-0.061778	-0.128808	-0.165784	-0.080630	-0.046906	-0.048339	-0.144234	-0.143966	-0.168925	-0.149984	-0.133556	-0.150136	-0.104821	-0.113589	-0.116752	-0.165993	-0.093430	-0.055118	-0.207187	-0.161960	-0.077448	-0.101556	-0.164158	-0.193529	-0.177425	-0.025380	-0.153849	-0.114788	-0.086641	-0.063205	-0.134687	-0.088200	-0.101889	-0.189250	-0.123950	-0.095679	-0.124680	-0.075367	-0.154691	-0.055522	-0.133674	-0.087022	-0.141679	-0.135410	-0.327581	-0.077972	-0.129824	-0.114477	-0.079329	-0.123348	-0.100209	-0.146253	-0.077698	-0.142264	-0.104799	-0.082612	-0.136295	-0.056213	-0.153135	-0.145681	-0.139718	-0.133097	-0.172893	-0.237053	-0.123036	-0.133983	-0.182019	-0.090419	-0.293882	-0.250742	-0.130050	-0.147038	-0.164792	-0.115733	-0.096537	-0.174539	-0.149897	-0.213943	-0.111145	-0.129045	-0.181353	-0.180676	-0.103934	-0.109055	-0.102997	-0.128791	-0.142662	-0.146667	-0.211367	-0.081642	-0.157793	-0.085332	-0.187010	-0.152531	-0.155247	-0.230850	-0.056748	-0.102167	-0.170454	-0.115107	-0.154036	-0.140491	-0.126724	-0.117497	-0.132757	-0.154785	-0.082716	-0.082593	-0.115846	-0.066415	-0.125955	-0.102553	-0.139091	-0.236817	-0.118823	-0.146642	-0.166903
RS_GCF_010231475.1	-0.118186	-0.206677		-0.124135	-0.167324	-0.144867	-0.121821	-0.022988	-0.047860	-0.152905	-0.117828	-0.240478	-0.083542	-0.158588	-0.130012	-0.133072	-0.160196	-0.160864	-0.216071	-0.148259	-0.106558	-0.146376	-0.162531	-0.135578	-0.140294	-0.174795	-0.188314	-0.173146	-0.024305	-0.204859	-0.145017	-0.149835	-0.143897	-0.149599	-0.094710	-0.128775	-0.168123	-0.131134	-0.128086	-0.135538	-0.102407	-0.149510	-0.131117	-0.137020	-0.084234	-0.166600	-0.113867	-0.318258	-0.148118	-0.135857	-0.174626	-0.105655	-0.145617	-0.086012	-0.135388	-0.117813	-0.137632	-0.167466	-0.074382	-0.150772	-0.097869	-0.162530	-0.158977	-0.147285	-0.133020	-0.165631	-0.198982	-0.137648	-0.150998	-0.187534	-0.105933	-0.320481	-0.295292		-0.135080	-0.141920	-0.145813	-0.139845	-0.197373	-0.160787	-0.170245	-0.114374	-0.125058	-0.151429	-0.159908		-0.109072	-0.128500	-0.167560	-0.168731		-0.174703	-0.088318	-0.125202	-0.121441	-0.165543	-0.117382	-0.159115	-0.207756	-0.192851	-0.125936	-0.146705	-0.134401	-0.158931	-0.180044	-0.127243	-0.171085	-0.116734	-0.154608	-0.140206	-0.120388	-0.108353	-0.109401	-0.144827		-0.080200	-0.158643	-0.155934	-0.140907	-0.171071
RS_GCF_010233585.1	-0.123623	-0.200425	-0.196697	-0.111029	-0.208412	-0.152208	-0.103573	-0.101165	-0.082425	-0.184047	-0.069511	-0.258898	-0.093064	-0.259790	-0.205647	-0.114594	-0.149694	-0.138354	-0.214684	-0.174136	-0.117766	-0.103744	-0.199563		-0.118770	-0.166072	-0.233321	-0.187139	-0.170776	-0.222147	-0.163458	-0.171082	-0.184495	-0.145761	-0.142157	-0.158649	-0.167554	-0.139100	-0.135634	-0.142020	-0.141716	-0.153508	-0.113030	-0.155478	-0.132867	-0.209906	-0.193589	-0.324974	-0.147020	-0.130743	-0.158889	-0.110944	-0.177634	-0.071225	-0.193250	-0.117383	-0.162528	-0.168815	-0.184024	-0.137981	-0.127835	-0.152043	-0.161882	-0.174228	-0.170622	-0.195699	-0.258517	-0.199989	-0.186604	-0.190113	-0.115942	-0.271899	-0.299278	-0.043964	-0.136562	-0.144449	-0.197812	-0.183631	-0.154719	-0.164996	-0.136193	-0.130107	-0.134355	-0.150781	-0.097197	-0.158233	-0.182699	-0.169311	-0.222584	-0.155847	-0.196345	-0.211590	-0.080876	-0.187935		-0.187048	-0.152374	-0.154386	-0.205335	-0.132522	-0.154144	-0.179087	-0.146152	-0.200767	-0.169840	-0.138726	-0.147677	-0.120469	-0.163322	-0.125464	-0.143769	-0.142033	-0.153088	-0.169317	-0.125619	-0.104463	-0.198401	-0.170415	-0.211157	-0.177070
RS_GCF_010287905.1	-0.095582	-0.197799	-0.169316	-0.019695	-0.028467	-0.137458	-0.044524	-0.024562	-0.093208	-0.145825	-0.114870	-0.214094	-0.119416	-0.217535	-0.160981	-0.106461	-0.072805	-0.076725	-0.149382	-0.101504	-0.079377	-0.089481	-0.173240	-0.098182	-0.088574	-0.111124	-0.125595	-0.197377	-0.185876	-0.117912	-0.086037	-0.056310	-0.044191	-0.094543	-0.080292	-0.127053	-0.174768	-0.093653		-0.075872	-0.081145	-0.119061	-0.053463	-0.109255	-0.057498	-0.130027	-0.123335	-0.276126	-0.064526	-0.093658	-0.137016	-0.083209	-0.119092	-0.068549	-0.119887	-0.067701	-0.129162	-0.102688	-0.105722	-0.118089	-0.078185	-0.129227	-0.098750	-0.164402	-0.120339	-0.140351	-0.364271	-0.075908	-0.121175	-0.110147	-0.079610	-0.312529	-0.284933	-0.030217	-0.112065	-0.147732	-0.068349	-0.154426	-0.111426	-0.141302	-0.121616	-0.065430	-0.087436	-0.133079	-0.164722	-0.135149	-0.061341	-0.089080	-0.124877	-0.106305	-0.138745	-0.165703	-0.052401	-0.133875	-0.079922	-0.173647	-0.136058	-0.127964	-0.196480	-0.141608	-0.079946	-0.160602	-0.108273	-0.156939	-0.098529	-0.082232	-0.070120	-0.099021	-0.126594	-0.102708	-0.084244	-0.084668	-0.057576	-0.111816	-0.109222	-0.075905	-0.199419	-0.132059	-0.103791	-0.097201
RS_GCF_010365285.1	-0.172585	-0.192611	-0.208126	-0.023495	-0.204584	-0.177246	-0.134923	-0.095874	-0.064142	-0.223656	-0.096959	-0.247178	-0.163344	-0.197028	-0.210647	-0.105554	-0.189223	-0.164808	-0.147819	-0.158430	-0.129464	-0.115968	-0.161702	-0.151390	-0.130936	-0.151926	-0.174367	-0.222944	-0.209078		-0.153978	-0.151783	-0.151333	-0.147610			-0.203852	-0.131328	-0.126362			-0.161645	-0.115089	-0.179452	-0.135437	-0.225961				-0.160970	-0.173906	-0.134210	-0.150567	-0.020887	-0.160791	-0.113116	-0.164017	-0.176305	-0.168316	-0.146733	-0.129812	-0.174149	-0.143465		-0.137994	-0.219863	-0.432603	-0.209719	-0.129941	-0.202698	-0.109372	-0.364543	-0.313668	-0.156978	-0.187496	-0.136663	-0.233272	-0.153355	-0.181147	-0.153292	-0.185046	-0.123851	-0.128024	-0.176472	-0.102742	-0.186837		-0.151275	-0.185567	-0.175963	-0.205875	-0.193003	-0.151173			-0.177440	-0.147251		-0.239244	-0.129206	-0.169279		-0.151353	-0.150813		-0.095230	-0.219371	-0.139834	-0.165905	-0.095769	-0.105332	-0.111739	-0.137556	-0.165455	-0.142472	-0.092706	-0.199352	-0.168784	-0.070598	-0.203828
RS_GCF_010365305.1	-0.104617	-0.216079	-0.192636	-0.037746	-0.175458	-0.144130	-0.134647	-0.094929	-0.053509	-0.135116	-0.077544	-0.254646	-0.164983	-0.181637	-0.109539	-0.071809	-0.144502	-0.144834	-0.218267	-0.155362	-0.118658	-0.120976	-0.145313	-0.163003	-0.106583	-0.126570	-0.184433	-0.204408	-0.104748	-0.201126	-0.174334	-0.176164	-0.197518	-0.147654	-0.131510	-0.155170	-0.175179	-0.145606	-0.153808	-0.193206	-0.106821	-0.157316	-0.112843	-0.169467	-0.105872	-0.193460	-0.122759	-0.355115		-0.141482	-0.201562	-0.117426	-0.143471	-0.130909	-0.133017	-0.141413	-0.168052	-0.164289	-0.174856	-0.149556	-0.138518	-0.160859	-0.166932	-0.188047	-0.134877	-0.186015	-0.347702	-0.186251	-0.127498	-0.190967	-0.098088	-0.368585	-0.298456	-0.165056	-0.154746	-0.126233	-0.180528	-0.118395	-0.164590	-0.130828	-0.164714	-0.111617	-0.109136	-0.100826	-0.129370	-0.204930	-0.142654	-0.166010	-0.261606	-0.149979	-0.175948	-0.195763	-0.127296	-0.176018	-0.129138	-0.169523	-0.123350	-0.167087	-0.222782	-0.162857	-0.117740	-0.139017	-0.114292	-0.172965	-0.162622	-0.169479	-0.135492	-0.111990	-0.162236	-0.124884	-0.092410	-0.096273	-0.164114	-0.159016	-0.122780	-0.103829	-0.144552	-0.137328	-0.166529	-0.157167
RS_GCF_010365785.1	-0.141382	-0.262906	-0.282102	-0.224233	-0.222041		-0.220274	-0.114446		-0.195990	-0.167751		-0.203072	-0.326718	-0.198609	-0.108943	-0.204448			-0.242730	-0.185345		-0.178100	-0.224392	-0.215686	-0.187039	-0.257922	-0.205849	-0.162328	-0.149831	-0.232642	-0.212218	-0.225302	-0.188942	-0.184200	-0.273617		-0.182496	-0.210994	-0.216885	-0.192692		-0.164144	-0.224969	-0.229340	-0.236722	-0.234265		-0.178950	-0.195094	-0.244258	-0.176084	-0.214861	-0.171578	-0.184406			-0.191187	-0.227393	-0.183000		-0.304633		-0.214805		-0.240514	-0.322215		-0.180369	-0.220027	-0.154234	-0.308251	-0.299039	-0.178971	-0.237364	-0.166863	-0.201006	-0.167728	-0.252258	-0.167053	-0.210054	-0.161615	-0.192544	-0.127081	-0.201402	-0.259051			-0.212330	-0.162807	-0.198638	-0.202697	-0.104376		-0.217580	-0.211592	-0.169776		-0.226846		-0.205794	-0.219169	-0.165230	-0.198052	-0.197814	-0.141477	-0.268421	-0.167085	-0.225112	-0.227034	-0.179333	-0.168994	-0.217104	-0.214234	-0.217788	-0.185372	-0.256720	-0.233811	-0.244426	-0.236389
RS_GCF_010365805.1	-0.164783	-0.236667	-0.206423	-0.201926	-0.258984		-0.233189	-0.101250		-0.219974	-0.204764	-0.268683	-0.145066	-0.225556	-0.181094	-0.117139	-0.159220			-0.280604	-0.158847		-0.196603	-0.231418	-0.221473	-0.152773	-0.219258	-0.282565	-0.181105	-0.190987	-0.244615	-0.184447	-0.165256	-0.187980	-0.155328	-0.236559		-0.173173	-0.191849	-0.205307	-0.159107		-0.182854	-0.220914	-0.201575	-0.228290	-0.206125		-0.175514	-0.168203	-0.223995	-0.169972	-0.193010	-0.185948	-0.166933	-0.165389		-0.202376	-0.219170	-0.178086		-0.266363		-0.219686		-0.232836	-0.320564		-0.150368	-0.224113	-0.160764	-0.314465	-0.307701	-0.196867	-0.181368	-0.174612	-0.111875	-0.154280	-0.248009	-0.185047	-0.179433	-0.159097	-0.199142	-0.128251	-0.199531	-0.222889			-0.239815	-0.170437	-0.209703	-0.254969	-0.123944	-0.199446	-0.174920	-0.213716	-0.162468	-0.182755	-0.199253	-0.270234	-0.154481	-0.183018	-0.156963	-0.175026	-0.195941	-0.191311	-0.222081	-0.141046	-0.205714	-0.165996	-0.237075	-0.161215	-0.214764	-0.214862	-0.183813	-0.108378	-0.224030	-0.210252	-0.283968	-0.213046
RS_GCF_010365865.1	-0.049150	-0.227327	-0.176052	-0.056112	-0.201465	-0.168320	-0.179689	-0.103795	-0.084336	-0.147903	-0.084059	-0.249449	-0.117204	-0.190438	-0.188336	-0.137080	-0.124984	-0.187172	-0.168918	-0.191525	-0.163085	-0.193306	-0.159458	-0.233846	-0.182730	-0.191297	-0.181045	-0.108386	-0.221107	-0.185782	-0.170348	-0.133374		-0.162582	-0.158742	-0.167660	-0.222721	-0.156674		-0.142127	-0.143633	-0.157827	-0.141590	-0.190079	-0.134747	-0.203599	-0.165124		-0.194291	-0.165628	-0.211211	-0.191478		-0.107193	-0.172843	-0.121131	-0.177419	-0.163812	-0.185269	-0.177881	-0.144894	-0.178201	-0.158416	-0.205638	-0.151322	-0.195947	-0.110016	-0.223229		-0.206160	-0.119316	-0.377532	-0.302142	-0.150208	-0.125670	-0.125409	-0.138358	-0.144100	-0.137869			-0.156446	-0.171668	-0.215283	-0.167143	-0.189799	-0.155037	-0.157476	-0.160111		-0.181746	-0.213087	-0.124049	-0.142479	-0.174636	-0.162899		-0.244252	-0.256799	-0.164405	-0.162361	-0.156453	-0.145212	-0.128384		-0.220750	-0.183142	-0.125588	-0.159155	-0.166071	-0.112797	-0.119655		-0.174419	-0.183990	-0.144836	-0.216913	-0.181277	-0.197991	-0.197861
RS_GCF_010367435.1	-0.133215	-0.236383	-0.235832	-0.172473	-0.264645	-0.179121	-0.158793	-0.117029	-0.142101	-0.206459	-0.115884	-0.303991	-0.154027	-0.242441	-0.234525	-0.152431	-0.323520	-0.255364	-0.280157	-0.223747	-0.231091		-0.212928	-0.200043	-0.208992	-0.194889	-0.272425	-0.235442	-0.281918	-0.189965	-0.273657	-0.218598	-0.246527	-0.204883	-0.175391		-0.231164	-0.174387	-0.161988	-0.202797	-0.142218	-0.225893	-0.179731	-0.242683	-0.141760	-0.237962	-0.174335	-0.380765	-0.197679	-0.178828	-0.233913	-0.213172	-0.216451	-0.210223	-0.215974	-0.205109	-0.248128	-0.214576	-0.222807	-0.197613	-0.230007	-0.204794	-0.259656		-0.235972	-0.245080	-0.383178	-0.174887	-0.176665	-0.235334	-0.178017	-0.419331	-0.342122	-0.206836	-0.199632	-0.200822	-0.222295	-0.135127	-0.168133	-0.186755	-0.240514	-0.159301	-0.183004	-0.217568	-0.169739	-0.275596	-0.238494	-0.241998		-0.195014	-0.183459	-0.246885	-0.123244	-0.187836	-0.241890	-0.220839	-0.191028	-0.196721	-0.238012	-0.222237	-0.212279	-0.206834	-0.159642	-0.214197	-0.241294	-0.202408	-0.282449	-0.147235	-0.203478	-0.193071		-0.193385	-0.187455	-0.213679	-0.207075	-0.169509	-0.183538	-0.243505	-0.152851	-0.210280
RS_GCF_010367455.1	-0.077743	-0.147546	-0.163883			-0.098979	-0.127486	-0.051043	-0.010922	-0.074276	0.024247	-0.177814	-0.100451	-0.130375	-0.117642		-0.044080	-0.096788		-0.130059	-0.108305	0.012308	-0.154691	-0.062737	-0.068341	-0.085046	-0.157116	-0.144279	-0.086265	-0.127697		-0.113515	-0.101287	-0.111462	-0.085156		-0.133525	-0.090997	-0.099700	-0.107394	-0.067208		-0.042875	-0.132056	-0.062367		-0.148261		-0.144909	-0.109638	-0.132500	-0.118397	-0.140537	-0.086720	-0.141930	-0.090165	-0.110566	-0.119155	-0.099834	-0.127333		-0.114028	-0.123238	-0.111734		-0.195929	-0.122805	-0.061522	-0.091092	-0.161037	-0.074760	-0.302506	-0.285962	-0.117339	-0.129959	-0.090888	-0.178985	-0.140229	-0.147934	-0.140488	-0.133182	-0.081163	-0.104504	-0.152270	-0.071244	-0.139707			-0.156980	-0.116293	-0.172380	-0.136128	-0.048539	-0.146560	-0.111756		-0.148851	-0.150693	-0.137960	-0.098058	-0.041509	-0.142503	-0.131987		-0.127360	-0.103330		-0.117316	-0.129531	-0.081081	-0.051665	-0.082131	-0.096063	-0.122903	-0.090575	-0.078990	-0.135081	-0.119248	-0.125755	-0.095976
RS_GCF_010378095.1	-0.061090	-0.149578	-0.230412	-0.059868	-0.145773	-0.151521	-0.108673	-0.071602	-0.061366	-0.084592	-0.111439	-0.249689	-0.130238	-0.157348	-0.153135	-0.093904	-0.169377	-0.101288	-0.184063	-0.155778	-0.103760	-0.123619	-0.161612		-0.105368	-0.151982	-0.185158	-0.177620	-0.014360	-0.127882	-0.130334	-0.088368	-0.074047	-0.128219	-0.095031	-0.103357	-0.184966	-0.098038	-0.112667	-0.118939	-0.096765	-0.156703	-0.089988	-0.171970	-0.095064	-0.143983	-0.114927	-0.327012	-0.113150	-0.118051	-0.163223	-0.110679	-0.140798	-0.107554	-0.143421	-0.116113	-0.112354	-0.131633	-0.123848	-0.139816	-0.057779	-0.160243	-0.137268	-0.137119	-0.127946	-0.181466	-0.214137	-0.128633	-0.149461	-0.157643	-0.088890	-0.444615	-0.286168	-0.150126	-0.135513	-0.086170	-0.080012	-0.112586	-0.136578	-0.162974	-0.214377	-0.096511	-0.121271	-0.150558	-0.194834	-0.171202	-0.145212	-0.139733	-0.123392	-0.141781	-0.162623	-0.194585	-0.014345	-0.143835	-0.112390	-0.161942	-0.134176	-0.182783	-0.228662	-0.091646	-0.133804	-0.149595	-0.125790	-0.134784	-0.138233	-0.107877	-0.164582	-0.125039	-0.147817	-0.132908	-0.100683	-0.065065	-0.044126	-0.140611	-0.091023	-0.087367	-0.163006	-0.166049	-0.132021	-0.111447
RS_GCF_010384365.1	-0.065362	-0.191808	-0.147462	-0.032620	-0.071229	-0.153756	-0.143832	-0.065137	-0.056373	-0.156266	-0.096438	-0.231849	-0.137130	-0.173033	-0.189625	-0.107988	-0.004894	-0.109244	-0.172351	-0.091241	-0.096937	-0.102471	-0.196766	-0.064716	-0.098510	-0.127320	-0.179742	-0.159957	-0.177641	-0.090641	-0.053518	-0.077544	-0.142451	-0.135301	-0.120275	-0.044608	-0.179295	-0.113822	-0.092762	-0.130171	-0.114852	-0.122275	-0.066871	-0.132841	-0.068598	-0.199968	-0.119665	-0.287207	-0.113167	-0.120594	-0.148954	-0.071110	-0.103478	-0.107676	-0.161989	-0.043557	-0.134158	-0.110595	-0.154807	-0.119047	-0.086823	-0.132015	-0.139272	-0.169562	-0.104315	-0.151098	-0.318432	-0.059607	-0.127213	-0.122015	-0.076992	-0.231967	-0.281017	-0.048774	-0.137541	-0.116628	-0.141525	-0.172240	-0.101244	-0.141784	-0.091523	-0.100846	-0.104498	-0.161671	-0.177218	-0.173477	-0.126670	-0.090408	-0.111766	-0.131817	-0.140673	-0.159611	-0.047460	-0.133052	-0.090311	-0.165379	-0.119741	-0.160673	-0.207923	-0.113586	-0.091523	-0.145702	-0.116618	-0.159394	-0.120385	-0.073905	-0.102030	-0.113164	-0.136315	-0.051958	-0.055461	-0.099762	-0.151900	-0.102741	-0.121476	-0.045363	-0.196967	-0.094721	-0.172681	-0.098320
RS_GCF_010435915.1	-0.133768	-0.195588	-0.217144	-0.127922	-0.202939	-0.152987	-0.102916	-0.102267	-0.078641	-0.173411	-0.089411	-0.262862	-0.091908	-0.259828	-0.205394	-0.153951	-0.168641	-0.141548	-0.214900	-0.181715	-0.140827	-0.092161	-0.194592		-0.121465	-0.159914	-0.245907	-0.197380	-0.162859	-0.209185	-0.115911	-0.176431	-0.182625	-0.145883	-0.142556	-0.161606	-0.174736	-0.140927	-0.137342	-0.147398	-0.150000	-0.154385	-0.126559	-0.154295	-0.128324	-0.208265	-0.178216	-0.317358	-0.146804	-0.136340	-0.174296	-0.104080	-0.171250	-0.063947	-0.207116	-0.116014	-0.162290	-0.163183	-0.178107	-0.144174	-0.114929	-0.149928	-0.157421	-0.173021	-0.162759	-0.182716	-0.243103	-0.203415	-0.190444	-0.184034	-0.116736	-0.271065	-0.295119	-0.056640	-0.133397	-0.150439	-0.196812	-0.180827	-0.137140	-0.164031	-0.124175	-0.133780	-0.131375	-0.148288	-0.126478	-0.169156	-0.183140	-0.184100	-0.226192	-0.156736	-0.199160	-0.215824	-0.091650	-0.179965	-0.127429	-0.190101	-0.152719	-0.158770	-0.199929	-0.141077	-0.155026	-0.176637	-0.140471	-0.204403	-0.175164	-0.135816	-0.143469	-0.115963	-0.169850	-0.136763	-0.141509	-0.148440	-0.156100	-0.163044	-0.129751	-0.104293	-0.207210	-0.192651	-0.184698	-0.165069
RS_GCF_010435965.1	-0.132891	-0.190258	-0.236038	-0.099065	-0.162776	-0.164947	-0.114542	-0.081938	-0.048189	-0.138325	-0.061782	-0.228374	-0.146261	-0.161693	-0.187055	-0.124020	-0.084181	-0.105741	-0.238666	-0.140182	-0.096014	-0.176153	-0.183999	-0.178852	-0.158939	-0.161903	-0.195195	-0.197033	-0.145182	-0.198743	-0.098071	-0.136693	-0.142609	-0.135661	-0.118018	-0.163974	-0.194138	-0.126248	-0.140459	-0.146492	-0.096424	-0.139728	-0.147359	-0.117788	-0.083498	-0.209980	-0.121037	-0.322037	-0.138735	-0.137196	-0.145639	-0.130705	-0.161422	-0.139627	-0.122973	-0.096398	-0.154594	-0.134215	-0.125000	-0.131500	-0.086078	-0.166283	-0.160501	-0.224311	-0.169377	-0.191019	-0.182296	-0.140837	-0.171604	-0.207177	-0.105260	-0.317351	-0.304535	-0.166494	-0.146218	-0.150380	-0.142180	-0.140441	-0.195231	-0.158348	-0.152281	-0.126504	-0.136889	-0.186612	-0.168059	-0.211501	-0.129590	-0.110068	-0.164843	-0.167348	-0.146662	-0.182873	-0.073427	-0.144851		-0.198670	-0.123221	-0.170327	-0.268761	-0.149633	-0.139184	-0.149344	-0.136433	-0.174315	-0.167627	-0.077943	-0.141309	-0.139613	-0.159685	-0.109028	-0.121208	-0.109609	-0.113317	-0.135057	-0.101125		-0.195566	-0.170868	-0.107281	-0.148124
RS_GCF_010448615.1	-0.092073	-0.206931	-0.199552	-0.094879	-0.176402	-0.167307	-0.128391	-0.077400	-0.044183	-0.135804	-0.075594	-0.222868	-0.121162	-0.186163	-0.237578	-0.136025	-0.096037	-0.129659	-0.212581	-0.155369	-0.100888	-0.112217	-0.162326	-0.139252	-0.152397	-0.192990	-0.132962	-0.144558	0.066297	-0.179546	-0.149967	-0.124783	-0.137129	-0.138911	-0.104844	-0.132443	-0.167564	-0.140642	-0.111124	-0.134768	-0.127192	-0.156000	-0.122615	-0.139256	-0.095860	-0.158700	-0.136682	-0.315310	-0.142786	-0.134339	-0.174983	-0.120713	-0.140174	-0.115939	-0.142368	-0.117855	-0.171297	-0.158508	-0.127951	-0.142658	-0.087867	-0.150621	-0.154754	-0.155618	-0.143112	-0.138032		-0.161362	-0.156862	-0.196741	-0.109388	-0.386374	-0.251671	-0.166183	-0.145842	-0.107944	-0.132809	-0.152542	-0.227167	-0.150498	-0.175243	-0.128868	-0.146017	-0.182869	-0.106997	-0.189257	-0.149129	-0.129173	-0.175105	-0.142406	-0.214118	-0.194731	-0.088682	-0.148035	-0.092248	-0.182509	-0.124488	-0.194377	-0.180735	-0.139905	-0.129785	-0.171245	-0.137296	-0.153639	-0.148598	-0.134239	-0.171336	-0.147264	-0.162089	-0.128794	-0.077228	-0.090148	-0.089231	-0.130882	-0.081830	-0.094604	-0.156206	-0.166751	-0.139537	-0.126649
RS_GCF_010448835.1	-0.173953	-0.258171	-0.206126	-0.160904	-0.188568	-0.119099	-0.121235	-0.114588	-0.125141	-0.172799	-0.211635	-0.254262	-0.087566	-0.227896	-0.206782		-0.234017	-0.197536	-0.231447	-0.234427	-0.181940	-0.111470	-0.179721	-0.190620	-0.172040	-0.194469	-0.242620	-0.264697	-0.210629	-0.261532	-0.234877	-0.200853	-0.213378	-0.172485	-0.142013	-0.184190	-0.185799	-0.159224	-0.142601	-0.174019	-0.170648	-0.199402		-0.234655	-0.112194	-0.218550	-0.195981	-0.319499	-0.157041	-0.142794	-0.190210	-0.160829	-0.177884	-0.160351	-0.140670	-0.138144	-0.166506	-0.182840	-0.138152	-0.149723	-0.159039	-0.172712	-0.205349	-0.192300	-0.159387	-0.215415	-0.211866	-0.215043	-0.200099	-0.182122	-0.142113	-0.360333	-0.291886	-0.168527	-0.227539	-0.168126		-0.160754	-0.170836	-0.150683	-0.135323	-0.121777	-0.139055	-0.207384	-0.173535	-0.193583	-0.177190	-0.147679	-0.249148	-0.138404	-0.207741	-0.229525	-0.089626	-0.177585	-0.167721	-0.190121	-0.154828	-0.198990	-0.213772	-0.183273	-0.177420	-0.161591	-0.165987	-0.207156	-0.170027			-0.122290	-0.176756	-0.141856	-0.177491	-0.133953	-0.154921	-0.177491	-0.159223	-0.115851	-0.205284	-0.172727	-0.199146	-0.196175
RS_GCF_010450875.1	-0.135281	-0.130796	-0.193129	-0.078821	-0.057386	-0.100209	-0.061631	-0.047558	-0.032139	-0.129702	-0.063752	-0.218637	-0.109807	-0.171974	-0.168763	-0.083996	-0.101350	-0.124340	-0.165596	-0.107031	-0.094634	-0.136167	-0.149686	-0.169130	-0.094659	-0.137989	-0.129750	-0.091017	0.002435	-0.150729	-0.096851	-0.095307	-0.144952	-0.126973	-0.077318	-0.136128	-0.185962	-0.101933	-0.115132	-0.100933	-0.081528	-0.156425	-0.094058	-0.160368	-0.076580	-0.170159	-0.107646	-0.282347	-0.117859	-0.117676	-0.122072	-0.125546	-0.126529	-0.121806	-0.122253	-0.107290		-0.127665	-0.132749	-0.111996	-0.085534	-0.132336	-0.137248	-0.166247	-0.106824	-0.166519	-0.194589	-0.185873	-0.151100	-0.177566	-0.098149	-0.369326	-0.272758	-0.136565	-0.096414	-0.128578	0.017953	-0.091182	-0.156252	-0.132685	-0.175000	-0.105184	-0.102472	-0.163274	-0.133084	-0.186998	-0.107647	-0.128300	-0.092658	-0.144314	-0.182767	-0.157649	-0.076987	-0.133624	-0.101038	-0.173001	-0.111153	-0.203346	-0.221707	-0.103293	-0.111584	-0.144919	-0.128576	-0.159583	-0.134381	-0.084403	-0.107574	-0.119403	-0.153637	-0.131385	-0.084997	-0.080465	-0.081976	-0.145048	-0.072530	-0.027196	-0.200466	-0.155473	-0.151243	-0.130186
RS_GCF_010468565.1	-0.132280	-0.204526	-0.242274	-0.151697	-0.194444	-0.127657	-0.140645	-0.124778	-0.118574	-0.181244	-0.178147	-0.248931	-0.102594	-0.263059	-0.215000	-0.094080	-0.200637	-0.189041	-0.196854	-0.189667	-0.164196	-0.151743	-0.163906	-0.179453	-0.192910	-0.136416	-0.229865	-0.247500	-0.219100	-0.243402	-0.186845	-0.197930	-0.247482	-0.152367	-0.156798	-0.193487	-0.211977	-0.177306	-0.140352	-0.155133	-0.162807	-0.194828	-0.163428	-0.229595	-0.112133	-0.205698	-0.194126	-0.337935	-0.180810	-0.150714	-0.182672	-0.141993	-0.184852	-0.137118	-0.155202	-0.151317	-0.190366	-0.165051	-0.179700	-0.152044	-0.137212	-0.166285	-0.196330	-0.167633	-0.158184	-0.188090	-0.280333	-0.240666	-0.180797	-0.167970	-0.138016	-0.322635	-0.305378	-0.165335	-0.172139	-0.141622	-0.199201	-0.181471	-0.148110	-0.165031	-0.154217	-0.111243	-0.125720	-0.136497	-0.138530	-0.156509	-0.177776	-0.184168	-0.234013	-0.172290	-0.217754	-0.244070	-0.118990	-0.185494	-0.172227	-0.196588	-0.173429	-0.219019	-0.201842	-0.214330	-0.159880	-0.198391	-0.155976	-0.196899	-0.174032	-0.181780	-0.237066	-0.137409	-0.177812	-0.180760	-0.171493	-0.144326	-0.194956	-0.188793	-0.151264	-0.132026	-0.188690	-0.197564	-0.186918	-0.174145
RS_GCF_010468615.1	-0.144811	-0.223849	-0.182911	-0.100092	-0.181284	-0.136773	-0.116251	-0.093341	-0.084920	-0.143165	-0.120538	-0.266051	-0.132705	-0.165968	-0.164965	-0.140302	-0.147676	-0.175532	-0.248123	-0.169343	-0.123107	-0.187270		-0.218536	-0.152813	-0.189150	-0.180612	-0.135355	-0.196380	-0.205344		-0.173530	-0.155802	-0.170322	-0.116069		-0.202016	-0.125575	-0.135449	-0.169600	-0.149801	-0.175463	-0.168034	-0.178693	-0.120735	-0.220608	-0.124202	-0.310469	-0.136680	-0.143291	-0.162680	-0.129026	-0.145073	-0.147741	-0.187715	-0.120964	-0.154028	-0.146825	-0.195093	-0.133204	-0.140281	-0.160000		-0.131030		-0.195336	-0.208091	-0.117186	-0.115491	-0.199632	-0.123890	-0.358163	-0.299991	-0.173873	-0.153829	-0.103371	-0.167321	-0.149797	-0.182235	-0.161304	-0.230676	-0.118489	-0.137295	-0.194882	-0.091514	-0.254896	-0.131610	-0.154539		-0.149762	-0.245693	-0.214821	-0.111623	-0.140845	-0.071790	-0.191843	-0.139833	-0.232394	-0.233318	-0.171580	-0.124243	-0.149478	-0.159699	-0.148131	-0.110967	-0.116575	-0.194050	-0.124038	-0.175369	-0.124757	-0.140836	-0.132684	-0.098399	-0.155736	-0.174334	-0.109404	-0.181187	-0.173031	-0.203739	-0.185680
RS_GCF_010470665.1	-0.143054	-0.237640	-0.164017	-0.111796	-0.236264	-0.132400	-0.162470	-0.086694	-0.094261	-0.117878	-0.145628	-0.245480	-0.096501	-0.165709	-0.154223	-0.126969	-0.144053	-0.201577	-0.208509	-0.153133	-0.153588	-0.148913	-0.148069	-0.207051	-0.155510	-0.184061	-0.181488	-0.149755	-0.198511	-0.157954	-0.163669	-0.174238	-0.203059	-0.162330	-0.122304		-0.173462	-0.130631	-0.133733	-0.172226	-0.121427	-0.154596	-0.160264	-0.162277	-0.130064	-0.226753	-0.131701	-0.323580	-0.142685	-0.134203	-0.185137	-0.151465	-0.156195	-0.146565	-0.157260	-0.141293	-0.171642	-0.143024	-0.236673	-0.124737	-0.160676	-0.152853		-0.156431		-0.206509	-0.274063	-0.127087	-0.129204	-0.191081	-0.106811	-0.330963	-0.298751		-0.153419	-0.123558	-0.224550	-0.143254	-0.173495		-0.227057	-0.125046	-0.142746	-0.225832	-0.102900	-0.189037	-0.172619	-0.150547	-0.183684	-0.159870	-0.262622	-0.195548	-0.136425	-0.157687	-0.105077	-0.194306	-0.152635	-0.180505	-0.242959	-0.213565	-0.094277	-0.158522	-0.156548		-0.161339	-0.130441	-0.185853	-0.128799	-0.169216	-0.099586	-0.165260	-0.126995	-0.150606	-0.170081	-0.166706	-0.119043	-0.162434	-0.178414	-0.161665	-0.204396
RS_GCF_010470675.1	-0.148764	-0.247558	-0.174397	-0.103125	-0.234268	-0.131888	-0.143545	-0.078329	-0.106954	-0.108894	-0.154754	-0.251785	-0.093845	-0.162091	-0.153506	-0.131330	-0.133796	-0.203060	-0.204330	-0.160225	-0.162540	-0.181462	-0.146190	-0.195295	-0.154300	-0.180588	-0.181584	-0.163559	-0.201943	-0.157942	-0.161650	-0.188604	-0.192142	-0.163860	-0.129181		-0.169896	-0.136330	-0.133578	-0.177817	-0.120440	-0.159492	-0.160907	-0.162277	-0.129356	-0.221594	-0.127988	-0.318312	-0.144066	-0.134287	-0.189275	-0.157223	-0.158177	-0.143736	-0.167429	-0.142018	-0.162698	-0.154969	-0.236913	-0.123630	-0.151906	-0.146212		-0.158997		-0.226973	-0.287837	-0.127087	-0.131212	-0.193598	-0.104816	-0.330988	-0.297238	-0.170199	-0.156672	-0.140237	-0.224856	-0.140766	-0.176649	-0.160963	-0.227546	-0.126769	-0.147407	-0.212369	-0.094585	-0.189037	-0.181937	-0.143890	-0.189143	-0.158307	-0.261850	-0.204643	-0.134679	-0.155223	-0.106610	-0.195507	-0.145257	-0.186725	-0.239198	-0.214147	-0.099394	-0.164253	-0.155885	-0.162149	-0.169920	-0.139814	-0.187032	-0.125261	-0.169994	-0.092690	-0.142916	-0.120705	-0.168360	-0.173795	-0.168513	-0.119043	-0.164625	-0.169147	-0.184796	-0.210560
RS_GCF_010499245.1	-0.106019	-0.216704	-0.168717	-0.075647	-0.136090	-0.121883	-0.103490	-0.043744	-0.050861	-0.189651	-0.088351	-0.177057	-0.128519	-0.165818	-0.199361	-0.092024	-0.141100		-0.234566	-0.160062	-0.118908	-0.156844	-0.171805	-0.133333	-0.134140	-0.150415	-0.178275	-0.189269	-0.102729	-0.176701	-0.118397	-0.108717	-0.047262	-0.151076	-0.129435	-0.161653	-0.179980	-0.101463	-0.123771	-0.155938	-0.121811	-0.157467	-0.070738	-0.146761	-0.107919	-0.144138	-0.119609	-0.294670	-0.121791		-0.166934	-0.090102	-0.142890	-0.121516	-0.124678	-0.111231	-0.151558	-0.149717	-0.100360	-0.136170	-0.069552	-0.153324	-0.132640	-0.193376	-0.135114	-0.183292	-0.183361	-0.133470		-0.188992	-0.087908	-0.286974	-0.294319	-0.093377	-0.158666	-0.108749	-0.143257	-0.148166	-0.181340	-0.143452	-0.185652	-0.118476	-0.108478	-0.202205	-0.211913	-0.171939	-0.135664	-0.135353	-0.134690	-0.169169	-0.149197	-0.203137	-0.064445	-0.160004	-0.103270	-0.157306	-0.129423	-0.157391	-0.277434	-0.084157	-0.126216	-0.177698	-0.131091	-0.173896	-0.197853	-0.130860	-0.187511	-0.139904	-0.166906	-0.110737	-0.055590	-0.148029	-0.119469	-0.138873	-0.105473	-0.059424	-0.215167	-0.160142	-0.114038	-0.151168
RS_GCF_010499255.1	-0.078477	-0.177661	-0.232065	-0.072906	-0.128686	-0.144517	-0.102451	-0.051805	-0.058854	-0.113358	-0.123906	-0.227343	-0.158896	-0.189213	-0.165134	-0.091135	-0.189112	-0.148839	-0.223103	-0.157713	-0.083412	-0.119896	-0.170086	-0.179415	-0.139899	-0.168537	-0.243927	-0.212873	-0.079569	-0.165650	-0.077792	-0.124011	-0.139057	-0.140037	-0.107243	-0.158799	-0.184229	-0.119487	-0.118858	-0.129440	-0.109967	-0.143880	-0.084754	-0.157915	-0.070957	-0.189818	-0.107835	-0.293169	-0.122294	-0.133666	-0.203226	-0.099953	-0.147974	-0.123216	-0.149577	-0.128742	-0.146829	-0.132046	-0.099029	-0.141812	-0.078195	-0.141108	-0.140216	-0.165874	-0.142205	-0.140837	-0.177583	-0.171550	-0.167028	-0.179240	-0.090426	-0.339061	-0.295992	-0.106617	-0.148250	-0.096854	-0.143936	-0.173041	-0.156407	-0.148628	-0.164336	-0.114049	-0.112558	-0.193076	-0.124933	-0.137068	-0.127437	-0.160045	-0.145768	-0.150711	-0.120307	-0.198321	-0.077246	-0.142280	-0.112757	-0.185166	-0.129370	-0.146253	-0.265380	-0.138214	-0.102605	-0.157875	-0.128384	-0.165756	-0.163582	-0.202321	-0.127567	-0.134535	-0.157311	-0.132091	-0.090580	-0.086146	-0.130806	-0.120957	-0.089429	-0.115710	-0.208426	-0.181006	-0.137757	-0.132120
RS_GCF_010499265.1	-0.120000	-0.141461	-0.205615	-0.013647	-0.106526	-0.141671	-0.065541	-0.023092	-0.022909	0.014098	-0.085401	-0.183591	-0.123134	-0.107381	-0.168649	-0.102240	-0.146070	-0.152313	-0.203290	-0.163482	-0.087346	-0.092892	-0.113270	-0.171133	-0.085589	-0.116929	-0.150225	-0.139412	0.023556	-0.126433	-0.093081	-0.077472	-0.063033	-0.124537	-0.083674	-0.102498	-0.139941	-0.088207	-0.079638	-0.118331	-0.070752	-0.129952	-0.073612	-0.117968	-0.058173	-0.128222	-0.110788	-0.329755	-0.057383	-0.140202	-0.125755	-0.082301	-0.122236	-0.082198	-0.131975	-0.099916	-0.123784	-0.124064	-0.056739	-0.127254	-0.033573	-0.118699	-0.142239	-0.147983	-0.125870	-0.180432	-0.168250	-0.162171	-0.125212	-0.147196	-0.083346	-0.326094	-0.256714	-0.131275	-0.118311	-0.101331	-0.139140	-0.101545	-0.116391	-0.148744	-0.184007	-0.101217	-0.120303	-0.144006	-0.106470	-0.123880	-0.112937	-0.145784	-0.101946	-0.132291	-0.162330	-0.196973	-0.049395	-0.137501	-0.094272	-0.147390	-0.130756	-0.140060	-0.195644	-0.017961	-0.080279	-0.139439	-0.126595	-0.152272	-0.116972	-0.118412	-0.139414	-0.105383	-0.143972	-0.085236	-0.064824	-0.108852	-0.073028	-0.111192	-0.067474	-0.076478	-0.183305	-0.109085	-0.149028	-0.153714
RS_GCF_010499455.1	-0.111447	-0.201870	-0.207115	-0.132173	-0.105890	-0.137233	-0.093618	-0.037079	-0.031959	-0.166463	-0.093316	-0.170717	-0.133025	-0.154969	-0.176724	-0.118605	-0.115136	-0.097300	-0.281676	-0.136184	-0.101378	-0.140342	-0.184456	-0.156773	-0.157446	-0.177884	-0.191900	-0.225452	-0.157377	-0.162674	-0.108383	-0.126897	-0.107122	-0.138126	-0.106302	-0.165236	-0.192053	-0.106981	-0.140411	-0.159652	-0.104118	-0.169915	-0.108270	-0.165593	-0.110318	-0.135000	-0.111857	-0.295865	-0.115260	-0.132583	-0.131113	-0.100298	-0.138674	-0.110345	-0.163425	-0.110768	-0.138705	-0.148293	-0.082691	-0.138174	-0.074815	-0.182646	-0.140105	-0.212391	-0.124540	-0.142506	-0.179178	-0.159148	-0.148067	-0.186876	-0.093204	-0.285253	-0.290522	-0.116386	-0.173353	-0.139100	-0.136077	-0.142088	-0.207117	-0.151901	-0.166069	-0.098308	-0.124809	-0.199424	-0.204359	-0.160719	-0.143755	-0.124379	-0.139699	-0.187307	-0.141204	-0.216304	-0.075057	-0.138039	-0.071116	-0.159200	-0.125594	-0.153880	-0.293139	-0.080795	-0.124511	-0.188167	-0.132991	-0.167353	-0.178013	-0.115842	-0.154874	-0.153618	-0.175998	-0.118253	-0.094213	-0.122045	-0.130184	-0.132589	-0.116420	-0.059801	-0.194964	-0.138219	-0.167272	-0.169521
RS_GCF_010500215.1	-0.149344	-0.113065	-0.164768	-0.074723	-0.126203	-0.144349	-0.094374	-0.074926	-0.013294	-0.073674	-0.088203	-0.195806	-0.100000	-0.172364	-0.168540	-0.101853	-0.055523	-0.117518	-0.151466	-0.146543	-0.082043	-0.142840	-0.132185	-0.135454	-0.121602	-0.127146	-0.138805	-0.109704	-0.040833	-0.188077	-0.148653	-0.095636	-0.164661	-0.128028	-0.075630	-0.138983	-0.153971	-0.089749	-0.097525	-0.081833	-0.084642	-0.132198	-0.116451	-0.096408	-0.107995	-0.140756	-0.101409	-0.291379	-0.143358	-0.107028	-0.127146	-0.100922	-0.139979	-0.074621	-0.093039	-0.089895	-0.147930	-0.139329	-0.135448	-0.098899	-0.070315	-0.121952	-0.154183	-0.137264	-0.114350	-0.219592	-0.224916	-0.150950	-0.138115	-0.184942	-0.082362	-0.298505	-0.267499	-0.118960	-0.123917	-0.134234	-0.092331	-0.095276	-0.100535	-0.160287	-0.139919	-0.103321	-0.087135	-0.133632	-0.164861	-0.146796	-0.093720	-0.088728	-0.131525	-0.107329	-0.168594	-0.147833	-0.086813	-0.119348	-0.090328	-0.161620	-0.118237	-0.186717	-0.181260	-0.116210	-0.102423	-0.142337	-0.121363	-0.163716	-0.115660	-0.141959	-0.140099	-0.131809	-0.147184	-0.104598	-0.094369	-0.112253	-0.074972	-0.139033	-0.137941	-0.054148	-0.170326	-0.125478	-0.156216	-0.152424
RS_GCF_010500245.1	-0.152477	-0.139794	-0.167193	-0.054004	-0.140495	-0.149057	-0.099219	-0.071829	-0.044529	-0.083155	-0.110936	-0.179968	-0.116473	-0.198662	-0.174929	-0.102267	-0.119724	-0.113002	-0.185154	-0.135535	-0.087171	-0.108514	-0.126984	-0.106185	-0.117624	-0.163815	-0.133874	-0.124775	-0.058007	-0.188365	-0.157182	-0.104265	-0.133779	-0.135985	-0.073610	-0.138269	-0.156662	-0.094816	-0.122578	-0.079965	-0.076077	-0.139389	-0.099200	-0.146664	-0.105650	-0.157141	-0.097325	-0.286707	-0.124712	-0.097346	-0.151766	-0.119949	-0.126460	-0.075229	-0.101654	-0.060875	-0.147296	-0.128951	-0.133654	-0.098782	-0.071672	-0.139581	-0.146574	-0.132302	-0.112225	-0.208095	-0.272495	-0.104800	-0.140098	-0.193747	-0.092465	-0.322904	-0.273277	-0.125424	-0.127074	-0.126450	-0.094792	-0.102766	-0.115017	-0.153015	-0.162084	-0.118856	-0.106357	-0.124240	-0.171007	-0.182046	-0.096972	-0.093286	-0.130859	-0.130044	-0.167464	-0.160458	-0.079151	-0.122506	-0.074006	-0.147842	-0.128325	-0.224150	-0.215554	-0.112430	-0.100591	-0.139527	-0.136148	-0.146351	-0.148708	-0.076641	-0.174714	-0.131421	-0.142329	-0.107564	-0.086547	-0.076086	-0.090912	-0.123914	-0.143552	-0.054000	-0.142988	-0.149551	-0.154552	-0.152487
RS_GCF_010500815.1	-0.152323	-0.144976	-0.171094	-0.002015	-0.097707	-0.156406	-0.110336	-0.081417	-0.039352	-0.072000	-0.085931	-0.189219	-0.054630	-0.172523	-0.125942	-0.076076	-0.158085	-0.114898	-0.165349	-0.136282	-0.076667	-0.094028	-0.163814	-0.134848	-0.120679	-0.154775	-0.069507	-0.014995	0.026218	-0.149449	-0.110811	-0.072234	-0.155156	-0.140220	-0.097404	-0.124540	-0.165147	-0.087180	-0.122742	-0.111135	-0.110514	-0.130281	-0.100748	-0.147726	-0.066734	-0.101547	-0.090035	-0.303295	-0.144168	-0.120050	-0.162717	-0.121684	-0.148365	-0.064609	-0.096135	-0.115947		-0.157324	-0.157003	-0.045735	-0.084343	-0.153902	-0.154167	-0.126264	-0.133036	-0.218845	-0.034103	-0.157323	-0.129886	-0.170874	-0.095572	-0.244090	-0.279457	-0.089630	-0.106898	-0.103477	-0.055588	-0.048882	-0.138204		-0.125820	-0.126796	-0.098220	-0.164072	-0.146176	-0.149689	-0.131383	-0.123719	-0.126951		-0.168435	-0.143632	-0.086634	-0.122117	-0.078790	-0.184597	-0.154575	-0.146123	-0.174654	-0.098809	-0.080835	-0.154976	-0.112887	-0.133624	-0.141738	-0.085330	-0.057549	-0.115022	-0.158242	-0.092035	-0.094365	-0.072935	-0.116804	-0.131792	-0.091944	-0.033658	-0.197014	-0.147085	-0.169955	-0.132049
RS_GCF_010500835.1	-0.151905	-0.147136	-0.156814	-0.015784	-0.144814	-0.155095	-0.096209	-0.068213	-0.022089	-0.115635	-0.111774	-0.200275	-0.080445	-0.109423	-0.126675	-0.066887	-0.095253	-0.107564	-0.181603	-0.121117	-0.101819	-0.086621	-0.138498	-0.123557	-0.119305	-0.134389	-0.126069	-0.018824	0.069131	-0.172068	-0.126060	-0.109501	-0.169583	-0.154109	-0.095410	-0.125913	-0.161499	-0.118990	-0.116555	-0.112689	-0.088846	-0.118540	-0.091655	-0.093193	-0.077029	-0.150344	-0.108214	-0.297158	-0.130665	-0.103252	-0.140334	-0.120892	-0.142127	-0.076351	-0.116606	-0.094464	-0.154884	-0.146939	-0.154931	-0.076006	-0.106263	-0.166482	-0.144655	-0.130988	-0.122793	-0.205458	-0.119611	-0.166004	-0.126898	-0.161664	-0.082296	-0.287529	-0.281116	-0.114412	-0.096689	-0.103704	-0.082801	-0.046210	-0.135179	-0.135848	-0.151495	-0.109031	-0.117138	-0.164955	-0.105821	-0.112211	-0.132028	-0.121875	-0.118514	-0.124245	-0.157253	-0.115548	-0.074297	-0.102866	-0.073974	-0.183758	-0.153804	-0.179157	-0.190461	-0.089223	-0.087218	-0.158263	-0.119425	-0.130549	-0.141600	-0.091574	-0.098706	-0.100975	-0.163286	-0.122121	-0.092311	-0.090238	-0.123228	-0.153094	-0.096045	-0.033936	-0.194409	-0.141378	-0.177622	-0.126220
RS_GCF_010500845.1	-0.137934	-0.216571	-0.255465	-0.097532	-0.155107	-0.145187	-0.120491	-0.115983	-0.126795	-0.176846	-0.094993	-0.252783	-0.082639	-0.234528	-0.222906	-0.105527	-0.191371	-0.202604	-0.183600	-0.166207	-0.179903	-0.148778	-0.159187	-0.170772	-0.179613	-0.165047	-0.226568	-0.228083	-0.210974	-0.253855	-0.203978	-0.185843	-0.249377	-0.173363	-0.150080	-0.186361	-0.211406	-0.180130	-0.146524	-0.161292	-0.145878	-0.184273	-0.190126	-0.209082	-0.121111	-0.215075	-0.190709	-0.341660	-0.195740	-0.141650	-0.208986	-0.149679	-0.187868	-0.145236	-0.170843	-0.139792	-0.190493	-0.165818	-0.146938	-0.144391	-0.139914	-0.168273	-0.191358	-0.164524	-0.149796	-0.184283	-0.294421	-0.230657	-0.181493	-0.172396	-0.147308	-0.347522	-0.297867	-0.164381	-0.204901	-0.135496	-0.177645	-0.178619	-0.166535	-0.166194	-0.153263	-0.108528	-0.122273	-0.170813	-0.147050	-0.213750	-0.182480	-0.193070	-0.224386	-0.169471	-0.248155	-0.241974	-0.106976	-0.192215	-0.177683	-0.185238	-0.181914	-0.227251	-0.194433	-0.225996	-0.163547	-0.196146	-0.159380	-0.189004	-0.176313	-0.172052	-0.213506	-0.142377	-0.177996	-0.174552	-0.190796	-0.118306	-0.178469	-0.200144	-0.123475	-0.137725	-0.172949	-0.198592	-0.166129	-0.168228
RS_GCF_010500865.1	-0.087070	-0.206963	-0.255237	-0.022228	-0.137514	-0.148856	-0.150176	-0.038003	-0.034983	-0.136432	-0.120386	-0.218947	-0.098390	-0.131836	-0.090222		-0.101722	-0.187735	-0.222487	-0.135276	-0.121968	-0.123417	-0.160647	-0.117780	-0.135519	-0.152748	-0.205042	-0.190440	-0.041509	-0.159821	-0.129569	-0.126168	-0.194022	-0.123893	-0.107305	-0.080070	-0.172251	-0.132464	-0.113999	-0.125171	-0.109751	-0.154351	-0.123591	-0.138327	-0.084443	-0.155687	-0.102850	-0.328270	-0.155149	-0.157960	-0.152008	-0.112988	-0.153517	-0.098055	-0.141513	-0.100194	-0.158287	-0.143786	-0.098145	-0.150145	-0.114530	-0.154883	-0.160200	-0.150982	-0.134745	-0.149170	-0.163775	-0.171858	-0.149428	-0.180776	-0.097449	-0.283458	-0.296241	-0.148035	-0.130789	-0.136667	-0.147293	-0.142442	-0.135983	-0.144131	-0.176623	-0.108864	-0.143682	-0.207867	-0.171822	-0.204830	-0.127232	-0.156698	-0.190785	-0.144282	-0.181279	-0.179209	-0.075023	-0.136165	-0.118832	-0.174285	-0.117545	-0.163357	-0.171593	-0.148841	-0.114593	-0.173704	-0.136449	-0.158649	-0.173130	-0.155050	-0.171799	-0.118571	-0.149508	-0.043699	-0.138401	-0.082812	-0.119168	-0.156611	-0.128694	-0.066689	-0.137687	-0.175793	-0.180130	-0.182883
RS_GCF_010500895.1	-0.099442	-0.203667	-0.248260	-0.022567	-0.103174	-0.151179	-0.143898	-0.042504	-0.045886	-0.121357	-0.113562	-0.226796	-0.107278	-0.112325	-0.091173		-0.098655	-0.159947	-0.226061	-0.144865	-0.130072	-0.119537	-0.146648	-0.155971	-0.135864	-0.144594	-0.161968	-0.177736	-0.044533	-0.151169	-0.140772	-0.114918	-0.187929	-0.135796	-0.104643	-0.026788	-0.168417	-0.124257	-0.117600	-0.129301	-0.102264	-0.146524	-0.127508	-0.136815	-0.085183	-0.134082	-0.107392	-0.326658	-0.152894	-0.155899	-0.185460	-0.115445	-0.158863	-0.111616	-0.159540	-0.112800	-0.151705	-0.145544	-0.098870	-0.147317	-0.105361	-0.152080	-0.163445	-0.154640	-0.134680	-0.143951	-0.141341	-0.180510	-0.154074	-0.178712	-0.092304	-0.284435	-0.297906	-0.146151	-0.135847	-0.140165	-0.142451	-0.134516	-0.135719	-0.144973	-0.172871	-0.103747	-0.142624	-0.213606	-0.180443	-0.206687	-0.106920	-0.133225	-0.165300	-0.142170	-0.163052	-0.173858	-0.073282	-0.143224	-0.121512	-0.179915	-0.118581	-0.176062	-0.178249	-0.171745	-0.104513	-0.157569	-0.134958	-0.159816	-0.166135	-0.130555	-0.161308	-0.118107	-0.145633	0.001223	-0.134814	-0.084207	-0.120132	-0.147551	-0.116697	-0.066689	-0.137199	-0.174544	-0.146851	-0.198362
RS_GCF_010500915.1	-0.102702	-0.212673	-0.246127	-0.034719	-0.145185	-0.147700	-0.139819	-0.032130	-0.043432	-0.125800	-0.083831	-0.215515	-0.107278	-0.116100	-0.086079		-0.113772	-0.168411	-0.217351	-0.135523	-0.125157	-0.112724	-0.146719	-0.146322	-0.139485	-0.151484	-0.185903	-0.180559	-0.050459	-0.158419	-0.154511	-0.117359	-0.137541	-0.135343	-0.110374	-0.061545	-0.172132	-0.125409	-0.119098	-0.135436	-0.107943	-0.148032	-0.141806	-0.140063	-0.079688	-0.139380	-0.095856	-0.323960	-0.151709	-0.159203	-0.186961	-0.115445	-0.160443	-0.117339	-0.163635	-0.105256	-0.150609	-0.145581	-0.102123	-0.150793	-0.106904	-0.162923	-0.164329	-0.154640	-0.132300	-0.139502	-0.108861	-0.176093	-0.155267	-0.183702	-0.102825	-0.285805	-0.297906	-0.144548	-0.138970	-0.140165	-0.139213	-0.142088	-0.139120	-0.148679	-0.172871	-0.107550	-0.143661	-0.202806	-0.165681	-0.203121	-0.123663	-0.133806	-0.163044	-0.137753	-0.163052	-0.175940	-0.074818	-0.140815	-0.119321	-0.183339	-0.115925	-0.176708	-0.181043	-0.171529	-0.111646	-0.150345	-0.135522	-0.158649	-0.164264	-0.142498	-0.165489	-0.118886	-0.148701	-0.018323	-0.141871	-0.081102	-0.125934	-0.145204	-0.116697	-0.066689	-0.137711	-0.176945	-0.151773	-0.188602
RS_GCF_010500925.1	-0.196973	-0.273910	-0.228960	-0.078902	-0.206173	-0.132213	-0.120786	-0.106852	-0.079052	-0.137059	-0.123588	-0.228072	-0.114562	-0.221729	-0.210303	-0.161069	-0.239454	-0.167769	-0.261296	-0.160627	-0.133619	-0.154319	-0.173677	-0.153042	-0.176153	-0.126716	-0.231684	-0.245908	-0.183527	-0.208325	-0.196101	-0.192822	-0.229972	-0.165672	-0.139835	-0.187463	-0.198990	-0.165071	-0.154435	-0.165767	-0.154381	-0.185523	-0.152578	-0.225539	-0.117516	-0.217513	-0.193303	-0.314901	-0.190708	-0.126983	-0.217898	-0.128267	-0.168563	-0.146182	-0.184119	-0.149568	-0.159123	-0.182286	-0.148210	-0.164978	-0.154376	-0.150457	-0.194281	-0.198575	-0.177686	-0.240895	-0.267031	-0.232334	-0.190303	-0.193721	-0.119271	-0.343352	-0.285296	-0.145928	-0.174138	-0.190069	-0.213507	-0.153896	-0.162758	-0.149165	-0.116384	-0.128209	-0.133069	-0.185046	-0.159695	-0.192627	-0.151623	-0.155367	-0.212626	-0.164884	-0.180041	-0.228478	-0.125584	-0.161388		-0.188496	-0.167682	-0.212428	-0.222568	-0.192129	-0.161899	-0.150636	-0.169031	-0.220285	-0.183657	-0.157585	-0.192152	-0.132907	-0.177761	-0.158451	-0.193644	-0.098653	-0.129321	-0.202487	-0.187019	-0.150163	-0.218254	-0.171734	-0.219709	-0.206602
RS_GCF_010500955.1	-0.180778	-0.268673	-0.208747	-0.142749	-0.176663	-0.156477	-0.146433	-0.094414	-0.088996	-0.202989	-0.141404	-0.247996	-0.112363	-0.214952	-0.225754	-0.138796	-0.239877	-0.154773	-0.244283	-0.193325	-0.159124	-0.182024	-0.174765	-0.158705	-0.171146	-0.153652	-0.224298	-0.273543	-0.208420	-0.169110	-0.235739	-0.204885	-0.244466	-0.163278	-0.154247	-0.179304	-0.196925	-0.161902	-0.147723	-0.165702	-0.132923	-0.168750		-0.218517	-0.102566	-0.236253	-0.197253	-0.310321	-0.159924	-0.130723	-0.208336	-0.164881	-0.172099	-0.154719	-0.173384	-0.122540	-0.165594	-0.186923	-0.178964	-0.153215	-0.145934	-0.157644	-0.184668	-0.179075	-0.173276	-0.240043	-0.261514	-0.237743	-0.162693	-0.185681	-0.132645		-0.286899	-0.137672	-0.172481	-0.179163	-0.180840	-0.169021	-0.191933	-0.156455	-0.136667	-0.110326	-0.110995	-0.166878	-0.155499	-0.143188	-0.161674	-0.152359	-0.232928	-0.188895	-0.184228	-0.245068	-0.117200		-0.152264	-0.181960	-0.149119	-0.226069	-0.222194	-0.202821	-0.168638	-0.186326	-0.160898	-0.208529	-0.205074	-0.138856	-0.176851	-0.128035	-0.167994	-0.137262	-0.211957	-0.097354	-0.188231	-0.198585	-0.186352	-0.112545	-0.202300	-0.180349	-0.207059	-0.158291
RS_GCF_010500965.1	-0.182961	-0.267253	-0.218133	-0.153333	-0.179850	-0.148719	-0.142937	-0.107932	-0.091684	-0.208958	-0.176131	-0.241758	-0.123832	-0.181741	-0.215558	-0.137727	-0.281739	-0.152755	-0.253677	-0.196625	-0.177285	-0.226190	-0.163313	-0.179242	-0.183986	-0.152077	-0.220894	-0.291903	-0.201610	-0.191256	-0.219207	-0.193014	-0.218791	-0.172136	-0.150049	-0.174186	-0.186813	-0.164440	-0.142054	-0.162338	-0.138439	-0.170727		-0.219950	-0.118927	-0.227445	-0.209454	-0.305361	-0.158845	-0.129800	-0.201208	-0.145895	-0.170480	-0.138807	-0.155006	-0.142057	-0.152716	-0.182864	-0.160244	-0.143763	-0.146801	-0.175310	-0.183642		-0.174752	-0.231620	-0.216619	-0.234403	-0.172456	-0.195758	-0.136223		-0.298466	-0.144840	-0.171250	-0.179173	-0.181032	-0.174356	-0.185835	-0.166089	-0.136869	-0.109825	-0.118578	-0.180146	-0.174072	-0.185694	-0.161074	-0.134877	-0.222449	-0.181806	-0.185385	-0.244764	-0.119671	-0.196049	-0.148591	-0.188747	-0.155025	-0.218435	-0.223479	-0.189222	-0.164565	-0.178888	-0.166182	-0.208529	-0.174497	-0.142337	-0.204624	-0.129467	-0.164234	-0.118896	-0.161357	-0.102210	-0.196082	-0.202021	-0.170483	-0.115660	-0.206537	-0.191802	-0.186065	-0.160619
RS_GCF_010500995.1	-0.176122	-0.255486	-0.216436	-0.136711	-0.187543	-0.152159	-0.151369	-0.098594	-0.092746	-0.224783	-0.190956	-0.262633	-0.140863	-0.195777	-0.208936	-0.138674	-0.239016	-0.134922	-0.258397	-0.216762	-0.162028	-0.221309	-0.177988	-0.200699	-0.181337	-0.172351	-0.231439	-0.313796	-0.183892	-0.192418	-0.215209	-0.195829	-0.212816	-0.178627	-0.150625	-0.155711	-0.202669	-0.168920	-0.148780	-0.161827	-0.150802	-0.173661		-0.187794	-0.126376	-0.227156	-0.202922	-0.309730	-0.174133	-0.135774	-0.172010	-0.151642	-0.177953	-0.145795	-0.157586	-0.135538	-0.158447	-0.186603	-0.173656	-0.147539	-0.149547	-0.149329	-0.192088	-0.182530	-0.185796	-0.234705	-0.214570	-0.231915	-0.183380	-0.200293	-0.137542		-0.296330	-0.137638	-0.172154	-0.178811	-0.183139	-0.164945	-0.172344	-0.151213	-0.147744	-0.121232	-0.111960	-0.190675	-0.168275	-0.189337	-0.180737	-0.147832	-0.229197	-0.179834	-0.189301	-0.253813	-0.109722	-0.183231	-0.162506	-0.192149	-0.148290	-0.249005	-0.207653	-0.208255	-0.167343	-0.178597	-0.172226	-0.215531	-0.191875	-0.170284	-0.188924	-0.126907	-0.171718	-0.143761	-0.183164	-0.102408	-0.177845	-0.175290	-0.181520	-0.112545	-0.206113	-0.169970	-0.191705	-0.161399
RS_GCF_010501015.1	-0.184431	-0.249377	-0.238685	-0.170241	-0.210703	-0.162738	-0.153404	-0.099396	-0.099347	-0.237332	-0.193986	-0.251294	-0.140548	-0.191243	-0.211828	-0.132212	-0.258407	-0.175576	-0.221095	-0.225651	-0.165145	-0.176684	-0.167551	-0.195571	-0.197800	-0.177129	-0.228854	-0.301464	-0.202831	-0.203410	-0.217672	-0.200444	-0.259779	-0.176143	-0.148136	-0.157505	-0.206930	-0.166058	-0.147300	-0.167278	-0.146885	-0.168186		-0.200727	-0.123790	-0.218717	-0.190408	-0.319945	-0.171801	-0.134421	-0.187958	-0.137449	-0.174821	-0.162477	-0.162228	-0.135471	-0.164541	-0.177875	-0.172102	-0.152764	-0.148181	-0.152599	-0.174709	-0.190412	-0.176092	-0.219692	-0.192719	-0.236594	-0.185257	-0.195519	-0.130927		-0.302249	-0.160162	-0.178168	-0.181867	-0.210025	-0.176556	-0.172037	-0.160302	-0.145204	-0.119721	-0.116662	-0.159363	-0.160233	-0.171341	-0.194958	-0.166209	-0.230806	-0.168777	-0.194767	-0.254729	-0.115669		-0.158150	-0.200262	-0.151778	-0.224196	-0.223192	-0.209812	-0.174089	-0.165234	-0.170615	-0.211974	-0.193618	-0.143614	-0.170545	-0.132808	-0.169895	-0.172827	-0.179895	-0.102618	-0.191543	-0.191041	-0.181726	-0.118927	-0.202486	-0.192282	-0.191942	-0.161811
RS_GCF_010501035.1	-0.196895	-0.251500	-0.229343	-0.134123	-0.215455	-0.157749	-0.144265	-0.128490	-0.109127	-0.198329	-0.156811	-0.235876	-0.148423	-0.217314	-0.218169	-0.157736	-0.137837	-0.157464	-0.237684	-0.155554	-0.157837	-0.163421	-0.166594	-0.176609	-0.178290	-0.153646	-0.228106	-0.249275	-0.213930	-0.238920	-0.201021	-0.198945	-0.231329	-0.173779	-0.130499	-0.173839	-0.192233	-0.144456	-0.157818	-0.157371	-0.158899	-0.207700		-0.219148	-0.126518	-0.214503	-0.198541	-0.326884	-0.166972	-0.125691	-0.208961	-0.133863	-0.165272	-0.133292	-0.180155	-0.122122	-0.166910	-0.201578	-0.179619	-0.171385	-0.151292	-0.166611	-0.183740		-0.173472	-0.220600	-0.199411	-0.188429	-0.170249	-0.173663	-0.124958		-0.292344	-0.176387	-0.152055	-0.164400	-0.183656	-0.186757	-0.095399		-0.117266	-0.122397	-0.112692	-0.188912	-0.176402	-0.173856	-0.164697	-0.182677	-0.237549		-0.190462	-0.238933	-0.119312	-0.177276	-0.161661	-0.205943	-0.167975	-0.231559	-0.204517	-0.208313	-0.158136	-0.166748	-0.164292	-0.203591	-0.164951	-0.177193	-0.148409	-0.114945	-0.168176	-0.157887	-0.182294	-0.117874	-0.152534	-0.203761	-0.159000	-0.126219	-0.167458	-0.166086	-0.174028	-0.202995
RS_GCF_010501055.1	-0.194687	-0.256326	-0.213111	-0.114159	-0.167613	-0.137595	-0.114958	-0.140011	-0.075456	-0.096683	-0.162877	-0.256031	-0.147799	-0.219788	-0.196361	-0.156209	-0.206130	-0.171615	-0.249055	-0.168331	-0.149598	-0.213651	-0.176246	-0.192464	-0.170523	-0.150068	-0.245295	-0.250877	-0.190715	-0.207189	-0.222164	-0.204464	-0.201950	-0.186185	-0.141959	-0.181199	-0.192578	-0.162944	-0.139303	-0.170862	-0.171590	-0.175353	-0.148995	-0.248216	-0.106189	-0.240265	-0.186839	-0.325901	-0.165902	-0.144389	-0.199847	-0.138843	-0.166655	-0.157188	-0.189251	-0.146740	-0.167274	-0.184575	-0.206063	-0.145225	-0.170249	-0.172115	-0.192760	-0.174352	-0.175118	-0.216441	-0.280237	-0.239583	-0.196271	-0.184490	-0.134351	-0.367715	-0.292668	-0.145224	-0.185799	-0.169552	-0.190826	-0.178538	-0.142712	-0.160211	-0.124133	-0.142429	-0.107294	-0.195912	-0.164438	-0.237787	-0.198329	-0.160234	-0.219196	-0.188172	-0.197466	-0.231349	-0.128754	-0.166747	-0.168437	-0.198734	-0.164180	-0.222732	-0.219715	-0.225868	-0.167617	-0.173956	-0.162987	-0.208201	-0.177540	-0.175789	-0.239762	-0.135885	-0.175355	-0.151723	-0.191134	-0.095000	-0.166952	-0.186891	-0.176359	-0.128696	-0.195708	-0.175945	-0.185870	-0.207285
RS_GCF_010501065.1	-0.196651	-0.260439	-0.230893	-0.123679	-0.224490	-0.149627	-0.149654	-0.134537	-0.092330	-0.157139	-0.142367	-0.229301	-0.134568	-0.220716	-0.180541	-0.143613	-0.239852	-0.168248	-0.258419	-0.209159	-0.167538	-0.212558	-0.173129	-0.205711	-0.174811	-0.166705	-0.218224	-0.272039	-0.207421	-0.184461	-0.223333	-0.216280	-0.209163	-0.172433	-0.134251	-0.203200	-0.198058	-0.171901	-0.143378	-0.162358	-0.152286	-0.194700	-0.157656	-0.234162	-0.122987	-0.241653	-0.204353	-0.336923	-0.176734	-0.151946	-0.213905	-0.137713	-0.172806	-0.142558	-0.207525	-0.149144	-0.157742	-0.192761	-0.197979	-0.166444	-0.184419	-0.161207	-0.189576	-0.195374	-0.170286	-0.219134	-0.248424	-0.242045	-0.189839	-0.192490	-0.131442	-0.286103	-0.307863	-0.171510	-0.174950	-0.177072	-0.197421	-0.195557	-0.153141	-0.160569	-0.158676	-0.137806	-0.117094	-0.199933	-0.174943	-0.210535	-0.210177	-0.160091	-0.228889	-0.177206	-0.181997	-0.257409	-0.128432	-0.178671	-0.173102	-0.206572	-0.176701	-0.200412	-0.214578	-0.198703	-0.169238	-0.173600	-0.167466	-0.198557	-0.177234	-0.194080	-0.218445	-0.135863	-0.170047	-0.140902	-0.176105	-0.089205	-0.176573	-0.183064	-0.194759	-0.141248	-0.196381	-0.201988	-0.194352	-0.176194
RS_GCF_010501075.1	-0.194671	-0.280814	-0.244100	-0.151699	-0.213122	-0.167015	-0.133951	-0.132501	-0.067491	-0.152274	-0.153908	-0.233318	-0.136325	-0.202451	-0.204460	-0.141648	-0.235211	-0.165947	-0.264243	-0.162826	-0.172373	-0.175194	-0.167415	-0.185455	-0.187139	-0.164914	-0.248058	-0.253975	-0.181523	-0.204420	-0.233952	-0.194340	-0.239058	-0.164733	-0.135694	-0.172001	-0.174355	-0.163897	-0.150122	-0.165341	-0.166739	-0.185111	-0.165162	-0.238627	-0.123206	-0.246721	-0.208871	-0.320351	-0.170120	-0.144723	-0.184946	-0.150030	-0.155837	-0.163986	-0.160959	-0.143428	-0.166679	-0.167221	-0.140655	-0.141318	-0.167370	-0.156483	-0.187351	-0.176719	-0.174343	-0.240243	-0.250135	-0.214667	-0.193229	-0.177478	-0.133870	-0.344028	-0.300903	-0.154856	-0.182125	-0.186790	-0.206811	-0.177095	-0.157525	-0.156723	-0.151647	-0.138996	-0.102794	-0.195388	-0.183582	-0.203250	-0.185550	-0.165111	-0.214231	-0.185814	-0.208724	-0.236410	-0.124029	-0.173072	-0.140372	-0.206455	-0.160238	-0.194339	-0.220014	-0.180400	-0.172128	-0.170012	-0.166357	-0.198702	-0.170873	-0.209814	-0.188653	-0.132193	-0.177200	-0.147980	-0.158742	-0.099342	-0.142009	-0.189413	-0.198438	-0.115354	-0.195291	-0.182159	-0.197305	-0.190776
RS_GCF_010501095.1	-0.193822	-0.280392	-0.257200	-0.105821	-0.163227	-0.149408	-0.152929	-0.123412	-0.078878	-0.123137	-0.167375	-0.239590	-0.132154	-0.192717	-0.198096	-0.148856	-0.204316	-0.153045	-0.213777	-0.219421	-0.162000	-0.194876	-0.174854	-0.216555	-0.180409	-0.150777	-0.233885	-0.261292	-0.216748	-0.172623	-0.225473	-0.205072	-0.197665	-0.172573	-0.141218	-0.192611	-0.191925	-0.174424	-0.142861	-0.174376	-0.154200	-0.189454	-0.154071	-0.217770	-0.120825	-0.250279	-0.196237	-0.330185	-0.177394	-0.156009	-0.195229	-0.150650	-0.168535	-0.156994	-0.163971	-0.163427	-0.153104	-0.189400	-0.178497	-0.153096	-0.136055	-0.166897	-0.186728	-0.196039	-0.155520	-0.222766	-0.252862	-0.228453	-0.179190	-0.185742	-0.149436		-0.291197	-0.157577	-0.194313	-0.176015	-0.217361	-0.182778	-0.155481	-0.160250	-0.150676	-0.144775	-0.110895	-0.188805	-0.172514	-0.220648	-0.188026	-0.148552	-0.233489	-0.207298	-0.192209	-0.235857	-0.132734	-0.178908	-0.156694	-0.205554	-0.169746	-0.202766	-0.209646	-0.218280	-0.167168	-0.174167	-0.169083	-0.209755	-0.177716	-0.226394	-0.209486	-0.142363	-0.169335	-0.166564	-0.190969	-0.097085	-0.149346	-0.212717	-0.179814	-0.112463	-0.204501	-0.193434	-0.178024	-0.214800
RS_GCF_010501105.1	-0.201625	-0.278623	-0.226755	-0.105170	-0.153972	-0.154021	-0.119581	-0.129949	-0.081418	-0.117659	-0.156662	-0.260612	-0.129219	-0.240630	-0.204954	-0.134001	-0.203517	-0.172131	-0.263391	-0.149721	-0.151394	-0.218037	-0.181680	-0.175275	-0.181695	-0.166968	-0.231054	-0.259248	-0.170712	-0.226741	-0.232348	-0.184352	-0.236852	-0.177228	-0.138584	-0.194759	-0.198949	-0.164651	-0.141395	-0.164252	-0.159067	-0.190955	-0.146132	-0.233943	-0.119556	-0.251418	-0.196492	-0.319491	-0.172346	-0.140450	-0.178849	-0.132700	-0.169297	-0.146022	-0.190638	-0.132275	-0.163417	-0.181295	-0.197244	-0.146368	-0.160631	-0.167884	-0.186506		-0.175671	-0.224613	-0.249809	-0.246043	-0.204915	-0.178197	-0.132010	-0.299509	-0.294076	-0.165653	-0.185532	-0.165501	-0.183903	-0.173797	-0.152623	-0.144663	-0.133167	-0.134585	-0.111189	-0.185214	-0.155302	-0.201081	-0.183835	-0.177521	-0.218149	-0.200686	-0.184272	-0.230176	-0.127388	-0.177054	-0.163839	-0.213322	-0.161263	-0.143851	-0.202871	-0.191756	-0.165648	-0.176213	-0.168791	-0.197563	-0.151653	-0.171698	-0.218057	-0.128939	-0.175858	-0.157195	-0.194867	-0.097608	-0.158841	-0.189005	-0.203696	-0.125016	-0.206029	-0.193922	-0.192172	-0.181994
RS_GCF_010509075.1	-0.118309	-0.165859	-0.182051	-0.000123	-0.136774	-0.113197	-0.108387	-0.069744	-0.076163	-0.132714	-0.053529	-0.211428	-0.188443	-0.247624	-0.124420	-0.114904	-0.108213	-0.097907	-0.179156	-0.098926	-0.104112	-0.082187	-0.191175	-0.042771	-0.095821	-0.152390	-0.205452	-0.205275	-0.134146	-0.168919	-0.060708	-0.102797	-0.166070	-0.096546	-0.088961	-0.095584	-0.111490	-0.102492	-0.103172	-0.102802	-0.082741		-0.069782	-0.112781	-0.079141	-0.104394	-0.112646	-0.304592	-0.077725	-0.099375	-0.173913	-0.107460	-0.112717	-0.069981	-0.124757	-0.078184	-0.111535	-0.124538	-0.113470	-0.116235	-0.063761	-0.138417	-0.127809	-0.170591	-0.151520	-0.153066	-0.304903	-0.107329	-0.101650	-0.160056	-0.083867	-0.239669	-0.311239	-0.134547	-0.145128	-0.171537	-0.174025	-0.129111	-0.127712	-0.149072	-0.167041	-0.122376	-0.095718	-0.120673	-0.094521	-0.175309	-0.114281	-0.090840	-0.181850	-0.091590	-0.162150	-0.169884	-0.103994	-0.103132	-0.070534	-0.166823	-0.112105	-0.163350	-0.220302	-0.108438	-0.080575	-0.126413	-0.103549	-0.098788	-0.139514	-0.125855	-0.142933	-0.102921	-0.122087	-0.086763	-0.097487	-0.055306	-0.117989	-0.108219	-0.129105	-0.093639	-0.143600	-0.117823		-0.139047
RS_GCF_010509575.1	-0.155495	-0.211022	-0.164744	-0.100724	-0.083911	-0.164852	-0.088311	-0.070759	-0.078507	-0.169719	-0.114775	-0.216991	-0.157067	-0.196613	-0.182281	-0.108157	-0.113344	-0.159048	-0.222566	-0.143572	-0.109802	-0.202150	-0.142674	-0.156505		-0.179777	-0.197881	-0.217113	-0.157548	-0.188777	-0.144622	-0.132729	-0.175612	-0.125934	-0.135320	-0.155106	-0.154536	-0.134796	-0.143676	-0.148473	-0.150180	-0.155597	-0.083791	-0.172805	-0.115884	-0.133403	-0.167810		-0.130136		-0.172695	-0.138956	-0.155304	-0.117605	-0.150204	-0.113203	-0.154369	-0.131582	-0.146524	-0.120421	-0.111058	-0.160206	-0.155234	-0.186234	-0.141508	-0.228287	-0.309013	-0.168960	-0.131456	-0.172931	-0.110812	-0.360825	-0.286495	-0.134991	-0.182917	-0.159184	-0.202507	-0.105033	-0.192038		-0.205712	-0.120971	-0.117525	-0.186978	-0.174895	-0.150731	-0.151339	-0.165813	-0.200677		-0.177086	-0.173180	-0.107613	-0.121344	-0.107443	-0.165338	-0.135361	-0.178215	-0.222652	-0.081790	-0.125330	-0.130896	-0.118335	-0.162581	-0.181067	-0.110842	-0.138455		-0.153911	-0.139230	-0.097167	-0.159264	-0.091285	-0.122045	-0.186537	-0.077207	-0.137899	-0.169455	-0.118854	-0.152584
RS_GCF_010537335.1	-0.151092	-0.241865	-0.172266	-0.145590	-0.200877	-0.143237	-0.149975	-0.083408	-0.109920	-0.148350	-0.125296	-0.278605	-0.144765	-0.228031	-0.164201	-0.132804	-0.245085	-0.156470	-0.226373	-0.196874	-0.150369	-0.173281	-0.186643	-0.163814	-0.140459	-0.153889	-0.240532	-0.241899	-0.156745	-0.247104	-0.201499	-0.213015	-0.242085		-0.134189	-0.194698		-0.153122	-0.151159	-0.168291	-0.168553		-0.145264	-0.184870	-0.165255	-0.200090	-0.097553	-0.391215	-0.139494	-0.151367	-0.237421	-0.173537	-0.157433	-0.135026	-0.188651	-0.168884	-0.181908	-0.176465	-0.183708	-0.152042	-0.120878	-0.165483	-0.178558	-0.193640		-0.191222	-0.400759	-0.152823	-0.158352	-0.179258	-0.119997	-0.364396	-0.313066	-0.092447	-0.131173	-0.162934	-0.184240	-0.182083	-0.187994	-0.146862	-0.195846	-0.136295	-0.132986	-0.125773	-0.134722	-0.276560	-0.158459	-0.165388	-0.249578	-0.144118	-0.163759	-0.203976	-0.099809	-0.136638	-0.163337	-0.167321	-0.150351	-0.206705	-0.183276	-0.217397	-0.134274	-0.193337	-0.123115	-0.171503	-0.179318	-0.169366	-0.239930	-0.106500	-0.162115	-0.181684	-0.165741	-0.134069	-0.168109	-0.189018	-0.138847	-0.078990	-0.169363	-0.180986	-0.207692	-0.154176
RS_GCF_010548145.1	-0.061924	-0.194631	-0.158487	-0.007883	-0.098400	-0.162825	-0.140059	-0.059690	-0.072814	-0.142608	-0.105554	-0.223930	-0.135142	-0.167568	-0.178110	-0.115436	-0.028430		-0.155643	-0.101896	-0.101471	-0.060398	-0.193542	-0.099767	-0.105994	-0.153341	-0.203115	-0.168348	-0.193400	-0.107773	-0.042003	-0.096356	-0.129099	-0.121372	-0.104292	-0.076002	-0.164330	-0.102002	-0.083951	-0.125640	-0.108221	-0.124014	-0.055756	-0.125226	-0.080195	-0.214451	-0.115143	-0.296542	-0.125893	-0.109300	-0.145456	-0.071826	-0.124590	-0.114083	-0.147495	-0.060042	-0.132568	-0.099777	-0.155435	-0.134385	-0.087848	-0.133832	-0.125379	-0.173946	-0.102310	-0.146465	-0.356880	-0.074323	-0.138466	-0.123375	-0.082085	-0.244599	-0.287304	-0.061093	-0.167193	-0.114468	-0.142345	-0.178170	-0.113843	-0.150872	-0.065481	-0.103748	-0.111369	-0.172131	-0.171714	-0.158071	-0.122105	-0.118052	-0.113668	-0.115073	-0.143553	-0.176940	-0.052299	-0.124435	-0.088853	-0.166081	-0.110677	-0.149287	-0.224104	-0.117399	-0.111394	-0.133634	-0.112720	-0.164041	-0.099734	-0.067811	-0.077213	-0.106313	-0.145414	-0.074032	-0.037511	-0.085950	-0.154778	-0.107808	-0.128536	-0.045290	-0.201945	-0.092336	-0.130820	-0.115045
RS_GCF_010548275.1	-0.054376	-0.207237	-0.178327	-0.038286	-0.028238	-0.160947	-0.138120	-0.077377	-0.074621	-0.141228	-0.083106	-0.214972	-0.110822	-0.174651	-0.190662	-0.121754	-0.063162	-0.121912	-0.153239	-0.099913	-0.092932	-0.110609	-0.187703	-0.087794	-0.112916	-0.167160	-0.185671	-0.156771	-0.181694	-0.115600	-0.090607	-0.083652	-0.160502	-0.123860	-0.109760	-0.049000	-0.167821	-0.107280	-0.095320		-0.098192	-0.124337	-0.063914	-0.162622	-0.077698	-0.200589	-0.132305	-0.287720	-0.128185	-0.120430	-0.162144	-0.086302	-0.126745	-0.113397	-0.144628	-0.068832	-0.145767	-0.104095	-0.163669	-0.128778	-0.084492	-0.132616	-0.130832	-0.155839	-0.104565	-0.139350	-0.347112	-0.052086	-0.148502	-0.131228	-0.078595	-0.267349	-0.288573	-0.056608	-0.154197	-0.124796	-0.148108	-0.173951	-0.114564	-0.142158	-0.087650	-0.082347	-0.113542	-0.161630	-0.174821	-0.155010	-0.106395	-0.087811	-0.111069	-0.127254	-0.134750	-0.176449	-0.036837	-0.135738	-0.097558	-0.166953	-0.103270	-0.158508	-0.213166	-0.098819	-0.078585	-0.146741	-0.117679		-0.132445	-0.083758	-0.079398		-0.138105	-0.095709	-0.087647	-0.097884	-0.138501	-0.119843	-0.115263	-0.048611	-0.189609	-0.105780	-0.161045	-0.110157
RS_GCF_010548305.1	-0.100564	-0.175207	-0.153191	-0.015342	-0.094408	-0.150091	-0.117205	-0.075461	-0.079224	-0.075387	-0.076113	-0.242239	-0.131985	-0.159318	-0.181996	-0.069387	-0.095178	-0.131729	-0.212425		-0.125745	-0.074052	-0.168408	-0.159989	-0.104578	-0.111600	-0.150916	-0.183135	-0.217686	-0.103229	-0.105469	-0.116589	-0.155583	-0.118601	-0.106439	-0.116280	-0.180544		-0.111866			-0.143546	-0.094315	-0.130528	-0.081414	-0.177533	-0.141394	-0.267924		-0.113453	-0.180389	-0.085379	-0.137601	-0.120571	-0.117508	-0.080711	-0.123263	-0.110666	-0.139864	-0.118306	-0.105261	-0.144904	-0.155886		-0.132823	-0.146430	-0.357658	-0.017323	-0.154609	-0.139862	-0.079883	-0.298128	-0.312804	-0.000420	-0.136669	-0.148736	-0.121210	-0.179313	-0.138556	-0.138790	-0.158085	-0.109410	-0.093969	-0.176593	-0.167897	-0.157704	-0.116930	-0.126302	-0.162672	-0.112533	-0.115101	-0.173487	-0.070710	-0.138070	-0.099315	-0.172765	-0.127251	-0.170521	-0.225133	-0.156831	-0.109453	-0.133659	-0.110552	-0.144966		-0.099025	-0.130732	-0.100316	-0.135815	-0.000768	-0.081026	-0.080139	-0.108798	-0.131617	-0.097466	-0.091301	-0.194159	-0.131282	-0.224399	-0.162800
RS_GCF_010548375.1	-0.085139	-0.211055	-0.168645		-0.092458	-0.153114	-0.135531	-0.069337	-0.078573	-0.168401	-0.088033	-0.221008	-0.101800	-0.178182	-0.198219	-0.117366	-0.081524	-0.124106	-0.185891	-0.063402	-0.100650		-0.196653	-0.076019	-0.107867	-0.156351	-0.187335		-0.181694	-0.106208	-0.065148	-0.095641	-0.165213	-0.133733	-0.116176	-0.061013		-0.109870	-0.097983	-0.112663	-0.105067	-0.118078	-0.073595	-0.154490	-0.072273	-0.208377	-0.133468	-0.289636	-0.118900	-0.120828	-0.149020	-0.097253	-0.117165	-0.098910	-0.129890	-0.053040	-0.145116	-0.100273	-0.157545	-0.133196	-0.087937	-0.134063	-0.134966	-0.176484	-0.107807	-0.145947	-0.334622	-0.076581	-0.157575	-0.129738	-0.081266	-0.278091	-0.288863	-0.053005	-0.145893	-0.132045	-0.145542		-0.117639	-0.136020	-0.082860	-0.098777	-0.114198	-0.142131	-0.190639	-0.154743	-0.110019	-0.096492	-0.118515	-0.125579	-0.134379	-0.158855		-0.136426	-0.097663	-0.172650	-0.099496		-0.204607		-0.095270	-0.128794	-0.117923	-0.165262		-0.075264	-0.134259		-0.140236		-0.075818	-0.085027	-0.140361		-0.134854	-0.045363	-0.182246		-0.155953	-0.103415
RS_GCF_010548465.1	-0.074071	-0.200643	-0.154181		-0.026880	-0.156865	-0.117984	-0.067256	-0.040910	-0.143039	-0.104084	-0.200936	-0.119248	-0.155553	-0.183106	-0.126680	-0.040885	-0.112146	-0.116822	-0.104012	-0.096178	-0.084354	-0.184368	-0.072188	-0.101729	-0.160046	-0.189566	-0.165835	-0.162805	-0.118013	-0.061831	-0.080015	-0.151382	-0.129501	-0.106032	-0.060397	-0.174814	-0.106611	-0.094688	-0.120605	-0.116029	-0.114963	-0.061009	-0.161913	-0.067373	-0.194360	-0.127221	-0.287403	-0.110165	-0.118558	-0.140669	-0.071466	-0.110888	-0.107769	-0.154099	-0.051723	-0.136667	-0.098590	-0.149108	-0.113420	-0.091239	-0.137727	-0.121716	-0.171286	-0.108307	-0.153054	-0.305877	-0.069268	-0.138570	-0.125864	-0.079395	-0.242657	-0.279242	-0.059027	-0.158905	-0.139056	-0.134241	-0.177026	-0.120617	-0.133989	-0.078978	-0.098360	-0.113923	-0.145805	-0.178501	-0.171230	-0.115137	-0.087135	-0.114373	-0.111873	-0.154807	-0.161051	-0.038293	-0.124395	-0.100136	-0.170421	-0.101647	-0.132046	-0.191932	-0.130111	-0.087194	-0.135985	-0.120021	-0.165262	-0.142547	-0.065215	-0.086979		-0.132700	-0.087950		-0.079575	-0.133783	-0.102773	-0.123404	-0.048532	-0.215234	-0.060976	-0.155828	-0.096948
RS_GCF_010550605.1	-0.077852	-0.193750	-0.159566	-0.036367	-0.084043	-0.161691	-0.142487	-0.051934	-0.062138	-0.157053	-0.103451	-0.217698	-0.117864	-0.156791		-0.121512	-0.068616	-0.119010	-0.158026	-0.106733	-0.092189	-0.083214	-0.181146	-0.108190	-0.112635	-0.154732	-0.176690	-0.182150	-0.193012	-0.118919	-0.062400	-0.091438	-0.139262	-0.132922	-0.119393	-0.068744	-0.166353	-0.111902	-0.090087	-0.099704		-0.115636	-0.063482	-0.127881	-0.062446	-0.197530	-0.112232	-0.283484	-0.121635	-0.133184	-0.158456	-0.081859	-0.117266	-0.110563	-0.148745	-0.058367	-0.138436	-0.108400	-0.134460	-0.126780	-0.094467	-0.128749	-0.120017		-0.107921	-0.170854	-0.341791	-0.069840	-0.147067	-0.129379	-0.085004	-0.261074	-0.280801	-0.078907	-0.147323	-0.108972	-0.141389	-0.177474	-0.105175	-0.146244	-0.087296	-0.091467	-0.104547	-0.132414	-0.165071	-0.158656	-0.127144	-0.079832	-0.109494	-0.125239	-0.143333	-0.166941	-0.050448	-0.136645	-0.094162	-0.158957	-0.102748	-0.168924	-0.221737	-0.104703	-0.081418	-0.142389	-0.120693	-0.166393	-0.116886	-0.071946	-0.134479	-0.111907	-0.142107	-0.084164	-0.041875	-0.083189	-0.111418	-0.099634	-0.118853	-0.048532	-0.215006	-0.105568	-0.143870	-0.095343
RS_GCF_010550675.1	-0.056728	-0.160929	-0.176978	0.040029	-0.013782	-0.114342	-0.051158	-0.033872	-0.067262	-0.056667	-0.081863	-0.210254	-0.006706	-0.150101	-0.160181	-0.059824	0.051474	-0.068454	-0.124904	-0.073198	-0.103536	-0.100724	-0.169350	-0.063166	-0.055270	-0.107846	-0.119897	-0.154629	-0.147248	-0.050585	-0.054804	-0.090760	-0.079153	-0.117971	-0.079455	-0.096024		-0.096844	-0.090132	-0.109462	-0.078577	-0.129049	-0.065216	-0.107025	-0.064998	-0.144272	-0.101081			-0.101066	-0.141812	-0.065070	-0.100623	-0.120178	-0.124033	-0.051286	-0.098357	-0.102685	-0.145839	-0.102219	-0.036899	-0.133100	-0.108545	-0.173640	-0.103355	-0.158351	-0.373947	-0.086420	-0.112474	-0.119431	-0.072368	-0.271639	-0.273188	-0.010637	-0.082957	-0.103041	-0.095710	-0.137365	-0.098513	-0.129684	-0.160945	-0.090663	-0.087012	-0.134684	-0.178164	-0.126753	-0.082158	-0.109995	-0.138287	-0.057400	-0.167855	-0.145805	-0.029332	-0.137070	-0.075116	-0.160475	-0.122154	-0.092717	-0.169622	-0.136763	-0.098071	-0.114579	-0.114219	-0.151554	-0.127848	-0.040210	-0.083242	-0.099095	-0.113760	-0.054096	-0.040403	-0.087656	-0.093871	-0.119857	-0.087440	-0.056016	-0.163403	-0.135316	-0.158321	-0.082849
RS_GCF_010550695.1	-0.051554	-0.153831	-0.172563	0.048944	-0.052376	-0.136288	-0.086990	-0.037962	-0.079681	-0.096281	-0.104597	-0.210796	-0.042474	-0.173052	-0.163690	-0.085956	-0.040215	-0.078463	-0.151382	-0.113445	-0.115105	-0.088173	-0.183824	-0.115708	-0.060722	-0.101898	-0.123128	-0.116895	-0.147206	-0.044774	-0.066632	-0.098920	-0.089397	-0.112808	-0.078249	-0.099211		-0.079302	-0.081470		-0.084679	-0.126602	-0.037893	-0.111095	-0.070518	-0.142625	-0.103043			-0.109528	-0.136294	-0.064910	-0.106733	-0.114909	-0.113210	-0.056617	-0.115632	-0.108836	-0.149926	-0.099224	-0.059676	-0.121684	-0.114643	-0.175368	-0.109423	-0.168513	-0.377616	-0.064649	-0.134180	-0.130093	-0.083815	-0.271981	-0.276521	-0.027141	-0.098838	-0.113947	-0.095535	-0.125869	-0.108022	-0.132631	-0.083371	-0.081890	-0.080590	-0.157107	-0.150666	-0.129526	-0.075378	-0.102549	-0.132420	-0.070130	-0.140057	-0.141302	-0.043171	-0.125765	-0.066629	-0.173782	-0.122356	-0.144140	-0.176474	-0.135105	-0.080680	-0.153432	-0.107598	-0.149278	-0.106871	-0.086516	-0.060873	-0.099997	-0.114423	-0.083360	-0.093204	-0.082378	-0.101044	-0.121575	-0.100413	-0.056010	-0.156776	-0.151381	-0.117368	-0.086654
RS_GCF_010560025.1	-0.164188	-0.170945		-0.038751	0.037223	-0.094707	-0.063173	-0.069500	-0.065702	-0.084458	-0.063044	-0.214767	-0.104606	-0.203516	-0.190399	-0.115364	-0.005551	-0.087990	-0.172031		-0.131712	-0.138644	-0.183541	-0.104674	-0.084863	-0.135000	-0.154053	-0.170611	-0.165237	-0.111621	-0.091319	-0.096294	-0.093739	-0.102697		-0.048374	-0.150555	-0.103246	-0.090757	-0.104961	-0.117169	-0.154017	-0.058517	-0.126386	-0.081381	-0.168257	-0.136600	-0.275693		-0.084488		-0.089197	-0.130342	-0.090124	-0.079162	-0.073080	-0.112535	-0.110718	-0.127126	-0.111870	-0.067704	-0.136347	-0.108098	-0.154314	-0.118656	-0.159676	-0.352400	-0.127256		-0.135271	-0.075297	-0.083984	-0.283828	-0.047294	-0.122582	-0.162387	-0.109298	-0.142743	-0.073796	-0.141803	-0.122429	-0.118552	-0.122310	-0.177394	-0.178205	-0.170343	-0.113558	-0.122013	-0.081746	-0.115261	-0.138699	-0.179910	-0.058008	-0.122439	-0.065659	-0.160659	-0.129783	-0.184544	-0.172422	-0.137175	-0.089914	-0.118377	-0.108593	-0.129889	-0.142910	-0.081503	-0.151701	-0.104964	-0.133807	-0.081380		-0.079522		-0.122512	-0.123190	-0.080337	-0.176000			-0.124080
RS_GCF_010586825.1	-0.174510	-0.249130	-0.206114	-0.148197	-0.229657	-0.141386	-0.127205	-0.116889	-0.122936	-0.178034	-0.184008	-0.245671	-0.107102	-0.216255	-0.209087		-0.249747	-0.184218	-0.228324	-0.227411	-0.205755	-0.102524	-0.181949	-0.213178	-0.175105	-0.201225	-0.247134	-0.257836	-0.210945	-0.269404	-0.236734	-0.208687	-0.206174	-0.162727	-0.134212	-0.184554	-0.181862	-0.160098	-0.143347	-0.171909	-0.171753	-0.197336		-0.223336	-0.128281	-0.208806	-0.190655	-0.322324	-0.157569	-0.148295	-0.183462	-0.162390	-0.173756	-0.167264	-0.116196	-0.127026	-0.173887	-0.174151	-0.144111	-0.155244	-0.156587	-0.161973	-0.209046	-0.187359	-0.156872	-0.220917	-0.192953	-0.212914	-0.200030	-0.176656	-0.141184	-0.345559	-0.296764	-0.172547	-0.210259	-0.169413	-0.201158	-0.164087	-0.164975	-0.160851	-0.143696	-0.111251	-0.125527	-0.191319	-0.160743	-0.205049	-0.176338	-0.148344	-0.250275	-0.143111	-0.198359	-0.220726	-0.099396	-0.180406	-0.158008	-0.197396	-0.162597	-0.206972	-0.236580	-0.196729	-0.181221	-0.166125	-0.161967	-0.209390	-0.170640	-0.193160		-0.127967	-0.164387	-0.146943	-0.167812	-0.135590	-0.152492	-0.170082	-0.159547	-0.128666	-0.221183	-0.171389	-0.160679	-0.202196
RS_GCF_010587385.1	-0.125524	-0.255922	-0.138925	-0.069378	-0.111156	-0.149767	-0.131367	-0.040288	-0.053067	-0.123064	-0.107170	-0.223717	-0.099265	-0.134486	-0.145480	-0.131031	-0.110246	-0.160942	-0.202738	-0.163461	-0.112363	-0.131158	-0.167289	-0.127497	-0.132807	-0.156910	-0.183176	-0.175568	-0.076866	-0.180572	-0.149771	-0.130000	-0.132645	-0.150399	-0.097560	-0.122436	-0.173401	-0.119065	-0.125805	-0.130038	-0.117054	-0.139372	-0.118408	-0.162846	-0.082479	-0.110498	-0.110802	-0.307061	-0.138353	-0.132804	-0.159124	-0.116488	-0.143906	-0.094054	-0.171100	-0.138500	-0.161866	-0.140815	-0.068096	-0.146421	-0.117419	-0.149848	-0.167377	-0.116679	-0.136798	-0.166013	-0.167613	-0.118949	-0.157991	-0.181523	-0.096596	-0.273623	-0.281486	-0.174586	-0.154081	-0.148595	-0.131910	-0.157159	-0.176103	-0.145527	-0.177623	-0.108708	-0.133159	-0.193403	-0.193058	-0.214525	-0.105288	-0.137014	-0.164279	-0.148982	-0.182165	-0.167062	-0.080153	-0.126977	-0.115895	-0.166138	-0.124879	-0.222314	-0.193908	-0.129949	-0.127121	-0.149426	-0.143806	-0.157470	-0.147108	-0.139429	-0.184372	-0.121093	-0.135480	-0.107975	-0.136841	-0.114942	-0.119028	-0.146446	-0.118609	-0.070217	-0.173514	-0.180427	-0.172829	-0.172324
RS_GCF_010604095.1	-0.116045	-0.216064	-0.209058	-0.073618	-0.285265	-0.153946	-0.164588	-0.096316	-0.089319	-0.111866	-0.077367	-0.224174	-0.140478	-0.231756	-0.111709	-0.102541	-0.154614	-0.118196	-0.236490	-0.200436	-0.140746	-0.161583	-0.161557	-0.207480	-0.135126	-0.157617	-0.195012	-0.233898	-0.139840	-0.244517	-0.171880	-0.167974	-0.196052	-0.150625	-0.121080	-0.174426	-0.171336	-0.145177	-0.151309	-0.172288	-0.124274	-0.185446	-0.106449	-0.196154	-0.120711	-0.200748	-0.143463	-0.340028	-0.152378	-0.148174	-0.188052	-0.127231	-0.175832	-0.071352	-0.155404	-0.155474	-0.167825	-0.184214	-0.164394	-0.119274	-0.135898	-0.161805	-0.174662	-0.166999	-0.134437	-0.217625	-0.311960	-0.165342	-0.126079	-0.161880	-0.098447	-0.249908	-0.309540	-0.155219	-0.154614	-0.149728	-0.190402	-0.081003	-0.193803	-0.162561	-0.184475	-0.127340	-0.127799	-0.204716	-0.145958	-0.252624	-0.123022	-0.172946	-0.225114	-0.121236	-0.185485	-0.176874	-0.125542	-0.152252	-0.132048	-0.178468	-0.140305	-0.172835	-0.211702	-0.179727	-0.106673	-0.160620	-0.110826	-0.192577	-0.155283	-0.138978	-0.194910	-0.137006	-0.158584	-0.127882	-0.147964	-0.117365	-0.140178	-0.156918	-0.181573	-0.096523	-0.122999	-0.170514	-0.182637	-0.182126
RS_GCF_010614725.1	-0.155253	-0.262976	-0.182948	-0.171706	-0.233675	-0.160360	-0.154632	-0.111244	-0.094427	-0.201642	-0.082351	-0.297382	-0.107474	-0.223904	-0.206602	-0.135573	-0.211917	-0.198449	-0.257043	-0.189539	-0.147369	-0.164873	-0.157065	-0.143668	-0.178190	-0.173225	-0.274906	-0.254316	-0.178477	-0.264595	-0.205055	-0.218578	-0.195044	-0.168318	-0.144391	-0.202537	-0.215673	-0.176846	-0.137582	-0.160789	-0.170122	-0.188459	-0.173583	-0.218912	-0.131860	-0.202766	-0.210671	-0.318653	-0.204383	-0.146113	-0.220025	-0.147510	-0.191028	-0.156313	-0.183492	-0.166778	-0.175556	-0.172246	-0.202772	-0.166199	-0.205534	-0.177138	-0.201538	-0.189616	-0.171688	-0.225078	-0.313229	-0.238002	-0.192649	-0.190393	-0.145884	-0.293739	-0.293883	-0.160327	-0.201473	-0.154770	-0.171831	-0.149645	-0.154452	-0.161719	-0.111883	-0.108840	-0.125045	-0.196658	-0.112727	-0.246647	-0.187451	-0.172519	-0.241033	-0.166096	-0.223701	-0.256289	-0.124589	-0.191245		-0.200766	-0.170414	-0.263447	-0.205293	-0.217880	-0.166247	-0.190548	-0.150572	-0.192142	-0.187291	-0.189753	-0.237565	-0.137797	-0.171191	-0.179064	-0.169319	-0.185593	-0.199186	-0.193412	-0.151537	-0.151513	-0.202124	-0.206690	-0.205027	-0.181081
RS_GCF_010614805.1	-0.118539	-0.133231	-0.135430	-0.047323	-0.133838	-0.136689	-0.083667	-0.054174	-0.029042	-0.059100	-0.113985	-0.202645	-0.095007	-0.153883	-0.152804	-0.061551	-0.048024	-0.081250	-0.172395	-0.131436	-0.074473	-0.118584	-0.098733	-0.130596	-0.091581	-0.140279	-0.151950	-0.106208	-0.040050	-0.160905	-0.133423	-0.090099	-0.116140	-0.129388	-0.055423	-0.137225	-0.150975	-0.096068	-0.099486	-0.075201	-0.074314	-0.125261	-0.106224	-0.116388	-0.073209	-0.152106	-0.102922	-0.304901	-0.125225	-0.109541	-0.159573	-0.110377	-0.122328	-0.051365	-0.082400	-0.050665	-0.137732	-0.133035	-0.117223	-0.083272	-0.068455	-0.153131	-0.125624	-0.118531	-0.106094	-0.196995	-0.217857	-0.116611	-0.130702	-0.156227	-0.078810	-0.322484	-0.269261	-0.123710	-0.126300	-0.119914	-0.086641	-0.090013	-0.107815	-0.158348	-0.168851	-0.094252	-0.100671	-0.116653	-0.153037	-0.129249	-0.098283	-0.087411	-0.147382	-0.121827	-0.145109	-0.125807	-0.073316	-0.113558	-0.072263	-0.162503	-0.119851	-0.195638	-0.204049	-0.113578	-0.099201	-0.129443	-0.122808	-0.153761	-0.128239	-0.101722	-0.154841	-0.109473	-0.134509	-0.082491	-0.071642	-0.072659	-0.064326	-0.136488	-0.099518	-0.044522	-0.155654	-0.137900	-0.160347	-0.154109
RS_GCF_010634855.1	-0.130013	-0.161743	-0.183610	-0.016913		-0.149666	-0.121675	-0.034591	-0.089663	-0.131889	-0.126486	-0.220932	-0.146683	-0.230828	-0.164789	-0.141233	-0.088802	-0.127180	-0.183939	-0.073447	-0.108371	-0.141562	-0.199739	-0.108483	-0.099143	-0.137932	-0.178686	-0.179943	-0.140067	-0.070624	-0.129256	-0.118856	-0.086351	-0.102224	-0.101457	-0.117691	-0.168054	-0.091239	-0.105772	-0.141488	-0.104441	-0.102535	-0.072840	-0.112706	-0.051246	-0.151819	-0.100692	-0.275373	-0.085360		-0.148066	-0.084175	-0.139907	-0.087089	-0.135705	-0.063422	-0.153513	-0.132219	-0.114190	-0.121294	-0.050544	-0.154488	-0.115799	-0.143764	-0.134706	-0.159174	-0.352711	-0.030683	-0.132640	-0.109491	-0.080887	-0.326624	-0.289641	-0.051785	-0.151541	-0.150532	-0.066969	-0.149751	-0.112601	-0.139350	-0.189457	-0.087378	-0.094208	-0.171703	-0.197149	-0.118253	-0.082751	-0.117092	-0.114503	-0.117828	-0.158746	-0.194757	-0.036737	-0.144244	-0.067689	-0.161559	-0.123044	-0.181240	-0.191480	-0.118737	-0.167671	-0.165477	-0.126771	-0.150564	-0.117416	-0.126726	-0.116434	-0.107976	-0.137743	-0.068868	-0.085297	-0.124478	-0.100465	-0.115659	-0.128091	-0.070638	-0.180589	-0.156313	-0.106535	-0.139823
RS_GCF_010645065.1	-0.158167	-0.257697	-0.194678	-0.180882	-0.224749	-0.170811	-0.154506	-0.113141	-0.105006	-0.182010	-0.103608	-0.298506	-0.121977	-0.227040	-0.202061	-0.130591	-0.205782	-0.196841	-0.255755	-0.209286	-0.148723	-0.164873	-0.157065	-0.136461	-0.180670	-0.172053	-0.271198	-0.246625	-0.188116	-0.279753	-0.208120	-0.222031	-0.205722	-0.165098	-0.154868	-0.202533	-0.216234	-0.178438	-0.141975	-0.163932	-0.166895	-0.194828	-0.171877	-0.222693	-0.138485	-0.204334	-0.211362	-0.314105	-0.200434	-0.148128	-0.231438	-0.165429	-0.191484	-0.154926	-0.162492	-0.160206	-0.177112	-0.166722	-0.200403	-0.162257	-0.205785	-0.179629	-0.197120	-0.192704	-0.169308	-0.222095	-0.328317	-0.257608	-0.193948	-0.192826	-0.150316	-0.293739	-0.289102	-0.157808	-0.197478	-0.158678	-0.179303	-0.149645	-0.154452	-0.164977	-0.111883	-0.107613	-0.122526	-0.183502	-0.112698	-0.239185	-0.168347	-0.180938	-0.238731	-0.170157	-0.232081	-0.256289	-0.118616	-0.185050	-0.144281	-0.200229	-0.167101	-0.265646	-0.220884	-0.224075	-0.165607	-0.195224	-0.152007	-0.193398	-0.189581	-0.189541	-0.237822	-0.138489	-0.168158	-0.167253	-0.171614	-0.171713	-0.203266	-0.194573	-0.151537	-0.148134	-0.210035	-0.201694	-0.203025	-0.172158
RS_GCF_010645075.1	-0.155253	-0.257697	-0.192162	-0.189388	-0.220480	-0.167149	-0.144869	-0.108082	-0.099362	-0.186479	-0.094843	-0.308168	-0.119771	-0.228009	-0.199101	-0.134831	-0.207052	-0.203178	-0.253372	-0.202641	-0.151301	-0.164873	-0.155948	-0.136396	-0.179032	-0.168534	-0.274661	-0.252580	-0.188116	-0.277376	-0.204733	-0.221170	-0.193632	-0.171897	-0.154586	-0.202619	-0.216341	-0.180908	-0.150646	-0.165305	-0.169425	-0.190436	-0.163595	-0.224946	-0.124865	-0.208145	-0.201015	-0.313834	-0.205562	-0.145386	-0.228453	-0.152233	-0.188776	-0.163557	-0.166744	-0.158849	-0.177085	-0.173972	-0.181621	-0.162470	-0.203371	-0.176034	-0.199278	-0.192599	-0.173038	-0.220508	-0.320926	-0.253312	-0.187271	-0.191158	-0.153064	-0.293739	-0.290106	-0.157808	-0.197478	-0.158678	-0.171831	-0.149645	-0.154452	-0.161719	-0.111883	-0.107017	-0.122925	-0.183502	-0.115599	-0.242659	-0.170884	-0.168796	-0.236837	-0.157704	-0.232081	-0.256289	-0.118616	-0.184978	-0.147422	-0.198275	-0.167101	-0.250765	-0.220884	-0.220060	-0.166247	-0.197529	-0.152224	-0.192142	-0.195105	-0.187562	-0.233478	-0.132256	-0.168930	-0.168418	-0.177855	-0.183024	-0.201037	-0.196461	-0.155965	-0.148134	-0.212108	-0.205256	-0.225226	-0.179308
RS_GCF_010646885.1	-0.155450	-0.238302	-0.192089	-0.117988	-0.143556	-0.147135	-0.142473	-0.155508	-0.076109	-0.099157		-0.263849	-0.095569	-0.203992	-0.115416	-0.115841	-0.163276	-0.140995	-0.197998	-0.155273	-0.121306	-0.104976		-0.201417	-0.146202	-0.166246	-0.135185	-0.265851	-0.118658	-0.232027	-0.182204	-0.164927		-0.165734	-0.136835	-0.134752	-0.176122	-0.141820	-0.104631	-0.168000	-0.156772	-0.168826	-0.138627	-0.183303		-0.273254	-0.141557	-0.317705	-0.141800	-0.144063	-0.187287	-0.132435	-0.171648	-0.107776	-0.186495	-0.144501	-0.151175	-0.169435	-0.193183	-0.142250	-0.107485	-0.154413		-0.179584		-0.199757	-0.203720	-0.137392	-0.160385	-0.207263	-0.094956	-0.364939	-0.289941	-0.192412	-0.135012	-0.121662	-0.183126	-0.083249	-0.118333		-0.180172	-0.126416	-0.167635	-0.219301	-0.168186	-0.164339	-0.178242	-0.142674	-0.165737	-0.176563	-0.213845	-0.237823	-0.113712	-0.169315	-0.165543	-0.153415	-0.172746	-0.170923	-0.227635	-0.082142	-0.094545	-0.132771	-0.153422	-0.159520	-0.174349	-0.136992	-0.177791	-0.136699	-0.179648	-0.162624		-0.117689	-0.110695	-0.181753	-0.163792	-0.168508	-0.229450	-0.125539	-0.158014	-0.184022
RS_GCF_010667575.1	-0.148983	-0.139079	-0.161222	-0.062049	-0.139839	-0.146720	-0.115314	-0.075728	-0.049616	-0.091579	-0.143000	-0.193765	-0.118516	-0.165931	-0.058304	-0.067903	-0.081396	-0.133344	-0.200427	-0.120590	-0.074484	-0.099437	-0.143228	-0.109327	-0.106153	-0.129117	-0.174975	-0.097788	-0.063802	-0.091506	-0.146182	-0.105942	-0.143838	-0.147067	-0.075062	-0.136306	-0.160674	-0.101048	-0.099153	-0.096812	-0.070244	-0.140327	-0.119358	-0.105309	-0.103101	-0.147718	-0.097427	-0.302009	-0.145310	-0.117425	-0.127930	-0.111029	-0.134378	-0.093256	-0.098131	-0.097062	-0.165385	-0.140083	-0.144497	-0.108684	-0.091511	-0.144548	-0.132253	-0.132943	-0.117428	-0.199071	-0.236038	-0.118855	-0.124874	-0.173825	-0.090282	-0.346886	-0.260887	-0.119533	-0.095037	-0.129695	-0.090881	-0.104764	-0.113913	-0.160710	-0.167463	-0.113896	-0.101325	-0.122924	-0.160885	-0.188590	-0.107660	-0.105596		-0.133228	-0.195747	-0.161966	-0.101281	-0.111282	-0.101866	-0.162838	-0.129044	-0.224002	-0.203445	-0.123848	-0.110164	-0.135236	-0.127008	-0.145837	-0.123778	-0.106717	-0.160867	-0.126572	-0.143261	-0.119971	-0.077882	-0.080883	-0.102971	-0.145137	-0.108511	-0.041267	-0.166168	-0.130685	-0.141137	-0.155495
RS_GCF_010667615.1	-0.101465	-0.194725	-0.189704	0.023165		-0.027259	-0.072751	-0.050883	-0.048360	-0.180125	-0.118372		-0.165953	-0.212453	-0.136285	-0.050351	0.034541	-0.099299	-0.184356	-0.096843	-0.094060	-0.065249	-0.182278	-0.128639	-0.095457	-0.176005	-0.195277	-0.245299	-0.141476	-0.122871	-0.119524	-0.065510	-0.059755	-0.122574	-0.100141	-0.108383	-0.101751	-0.110027	-0.086865	-0.104274	-0.078891	-0.091273		-0.070347	-0.055629	-0.173688	-0.120740	-0.274957	-0.081172	-0.086867	-0.136210	-0.116345	-0.091890	-0.048428	-0.140046	-0.034000	-0.116508	-0.091144	-0.159874	-0.120152	-0.060284	-0.149928	-0.091073	-0.126077	-0.114342	-0.192298	-0.407386	-0.072302		-0.114265	-0.109569	-0.394659	-0.226750	-0.045707	-0.142305	-0.129067	-0.020876	-0.148145	-0.114537	-0.109501	-0.159121	-0.076103	-0.088321	-0.150712	-0.165504	-0.209507	-0.073443	-0.114512	-0.073545	-0.114357	-0.136179	-0.186108	-0.061387	-0.136497	-0.096901	-0.150140	-0.112701	-0.185000	-0.223076	-0.036741	-0.098607	-0.124275	-0.098704	-0.148713	-0.106414	-0.087645	-0.165478	-0.099751	-0.117392	-0.044511	-0.117017	-0.050840	-0.081284	-0.087998	-0.116525	-0.089735	-0.187533	-0.108494	-0.098854	-0.127688
RS_GCF_010667645.1	-0.097955	-0.205763	-0.198495	-0.011597		-0.026860	-0.065764	-0.053229	-0.051365	-0.160879	-0.137069		-0.157159	-0.229168	-0.120662	-0.091696	-0.011811	-0.114172	-0.194340	-0.130590	-0.076448	-0.106029	-0.164131	-0.109631	-0.116832	-0.178466	-0.160110	-0.237468	-0.167410	-0.077300	-0.102385	-0.044917	-0.098865	-0.115823	-0.104854	-0.107309	-0.142567	-0.113093	-0.103289	-0.116058	-0.085069	-0.119412		-0.071982	-0.069580	-0.142596	-0.126832	-0.282954	-0.068742	-0.099350	-0.152500	-0.129311	-0.115594	-0.037089	-0.140378	-0.071310	-0.131918	-0.094283	-0.152574	-0.127144	-0.029185	-0.159123	-0.093308	-0.131791	-0.124149	-0.134836	-0.399850	-0.111338	-0.106109	-0.115908	-0.103124	-0.409383	-0.283794	-0.060215	-0.153124	-0.112290	-0.022354	-0.150544	-0.124217	-0.105200	-0.145397	-0.089625	-0.087672	-0.170786	-0.150086	-0.212917	-0.063893	-0.081091	-0.064339	-0.117990	-0.150695	-0.178949	-0.061402	-0.127919	-0.094095	-0.142536	-0.114819	-0.101011	-0.229049	-0.134559	-0.131100	-0.121310	-0.091937	-0.143407	-0.126314	-0.100920	-0.109130	-0.103850	-0.109677	0.019034		-0.075247	-0.088002	-0.102633	-0.134284	-0.076374	-0.190345	-0.120082	-0.093431	-0.142028
RS_GCF_010667655.1	-0.100700	-0.216766	-0.203657	-0.033875		-0.030666	-0.088918	-0.058463	-0.066967	-0.149529	-0.116193		-0.132672	-0.230885	-0.144644	-0.078470	-0.049776	-0.115592	-0.169389	-0.100083	-0.086943	-0.108846	-0.168422	-0.146891	-0.090785	-0.158574	-0.227923	-0.150754	-0.181694	-0.088450	-0.115406	-0.069433	-0.077276	-0.120307	-0.085180	-0.083605	-0.131954	-0.118782	-0.092248	-0.130613	-0.092412	-0.099104		-0.053015	-0.052940	-0.166164	-0.133124	-0.262015	-0.079291	-0.099832	-0.102145	-0.116694	-0.109364	-0.038771	-0.148813	-0.045215	-0.124323	-0.099499	-0.161038	-0.121974	-0.047336	-0.136118	-0.098219	-0.146585	-0.123521	-0.147661	-0.439872	-0.054989	-0.129178	-0.125896	-0.107969	-0.411777	-0.274309	-0.044900	-0.162960	-0.106406	-0.042651	-0.143130	-0.105901	-0.123415	-0.155491	-0.090803	-0.080091	-0.183824	-0.159650	-0.218480	-0.068936	-0.086933	-0.071216	-0.114570	-0.147873	-0.187616	-0.056712	-0.132782	-0.089090	-0.156797	-0.113669	-0.173931	-0.224045	-0.079646	-0.088441	-0.136076	-0.085966	-0.164132	-0.111368	-0.071792	-0.072149	-0.099279	-0.116196	-0.025256	-0.029353	-0.069158	-0.108911	-0.100123	-0.144372	-0.070452	-0.214534	-0.118696	-0.082093	-0.109204
RS_GCF_010667685.1	-0.095709	-0.207162	-0.205675				-0.058956	-0.057651	-0.057398	-0.150855	-0.134276		-0.175451	-0.249481	-0.143760	-0.103469	0.002251	-0.096202	-0.136617	-0.139731	-0.073492	-0.031025	-0.179143	-0.150858	-0.103281	-0.172246	-0.154837	-0.225321	-0.161758	-0.090931	-0.101435	-0.070753	-0.125796	-0.119028	-0.104408	-0.119433	-0.113701	-0.120696	-0.094614	-0.119427	-0.091892	-0.136902		-0.078818	-0.049927	-0.161826	-0.114218	-0.268045	-0.084762	-0.101939	-0.137500	-0.122670	-0.105016	-0.052330	-0.139465	-0.042149	-0.125030	-0.092070	-0.168109	-0.127722	-0.038917	-0.157790	-0.083624	-0.135097	-0.128585	-0.112641	-0.400637	-0.097330	-0.110063	-0.126762	-0.105839	-0.433610	-0.273355	-0.056601	-0.144026	-0.104417	-0.027767	-0.145175	-0.127838	-0.116024	-0.159758	-0.083737	-0.088636	-0.170501	-0.160859	-0.224280	-0.047435	-0.076398	-0.066813	-0.106484	-0.165253	-0.186654	-0.061286	-0.130395	-0.099716	-0.145134	-0.118121	-0.132262	-0.229315	-0.064143	-0.122316	-0.146254	-0.100805	-0.143335	-0.108106	-0.127254	-0.124737	-0.101378	-0.121427	-0.037307	-0.039357	-0.064060	-0.093191	-0.104445	-0.130524	-0.082860	-0.182386	-0.127830	-0.083355	-0.114479
RS_GCF_010668395.1	-0.163866	-0.138074	-0.191208	-0.064392	-0.109855	-0.162794	-0.136520	-0.082647	-0.015803	-0.129190	-0.124514	-0.176524	-0.121331	-0.151272	-0.150523		-0.078243	-0.134988	-0.187024	-0.113901	-0.099001	-0.155297	-0.140217	-0.096297	-0.152820	-0.164791	-0.118792	-0.093241	-0.005848	-0.195112	-0.141249	-0.101109	-0.201505	-0.146865	-0.101385	-0.135874	-0.164148	-0.114769	-0.102482	-0.125182	-0.103359	-0.140416	-0.113965	-0.161025	-0.111432	-0.134004	-0.128484	-0.303124	-0.146747	-0.120725	-0.159520	-0.116982	-0.145810	-0.068205	-0.123572	-0.085943	-0.158610	-0.149744	-0.156803	-0.094672	-0.102985	-0.178622	-0.162383		-0.137469	-0.183766	-0.130681	-0.155584	-0.152457	-0.158913	-0.094802	-0.252265	-0.283099	-0.097961	-0.125016	-0.117647	-0.069574	-0.072789	-0.154785	-0.146061	-0.123984	-0.109650	-0.099212	-0.165581	-0.140185	-0.166294	-0.133885	-0.105033	-0.140691	-0.159815	-0.174514	-0.188066	-0.083245	-0.132226	-0.074679	-0.176656	-0.155591	-0.198304	-0.227620	-0.122775	-0.097795	-0.156950	-0.134795	-0.157581	-0.168485	-0.101445	-0.146079	-0.139671	-0.159447	-0.125548	-0.092968	-0.090725	-0.085524	-0.135200	-0.118298	-0.050828	-0.214030	-0.152095	-0.138452	-0.167341
RS_GCF_010668805.1	-0.171432	-0.128443	-0.202538	-0.057421	-0.107078	-0.165126	-0.141212	-0.091463	-0.015780	-0.101319	-0.143806	-0.228550	-0.122994	-0.151594	-0.185242		-0.061330	-0.129711	-0.188317	-0.111295	-0.088687	-0.108797	-0.146328	-0.105640	-0.141361	-0.151999	-0.096744	-0.097837	-0.000368	-0.204772	-0.165224	-0.097783	-0.160856	-0.152862	-0.112073	-0.145075	-0.161067	-0.109496	-0.098331	-0.121810	-0.106937	-0.131764	-0.111572	-0.144993	-0.113586	-0.146907	-0.102720	-0.308449	-0.129331	-0.121125	-0.154178	-0.120190	-0.145098	-0.064797	-0.113078	-0.094667		-0.157689	-0.166660	-0.081007	-0.096756	-0.171084	-0.173712	-0.144907	-0.134020	-0.185547	-0.173515	-0.153222	-0.135007	-0.154348	-0.106255	-0.250614	-0.283214	-0.085598	-0.115166	-0.123067	-0.062645	-0.082911	-0.152039	-0.151737	-0.149288	-0.108340	-0.121995	-0.166109	-0.149873	-0.161901	-0.137599	-0.118336	-0.165557	-0.153052	-0.179566	-0.180170	-0.095154	-0.136495	-0.060607	-0.172948	-0.158325	-0.176377	-0.227294	-0.141077	-0.098014	-0.149699	-0.126216	-0.154866	-0.164322	-0.098685	-0.148597	-0.131831	-0.157467	-0.123886	-0.128172	-0.116049	-0.068758	-0.132510	-0.114474	-0.040814	-0.204125	-0.142973	-0.113648	-0.184549
RS_GCF_010669125.1	-0.151061	-0.126000	-0.243170	-0.072097	-0.105983	-0.156414	-0.086223	-0.062266	-0.056905	-0.078540	-0.071460	-0.201407	-0.118557	-0.200710	-0.180101	-0.077309	-0.126535	-0.137445	-0.192070	-0.122012	-0.052837	-0.124342	-0.167095	-0.116413	-0.133706	-0.143694	-0.205393	-0.067543	-0.008112	-0.187898	-0.125451	-0.089750	-0.141400	-0.130903	-0.088535		-0.164637	-0.101124	-0.116470	-0.132182	-0.120782	-0.106922	-0.084350	-0.098000	-0.105518	-0.176837	-0.095904	-0.318585	-0.124580	-0.097437	-0.149013	-0.115479	-0.169506	-0.074752	-0.108668	-0.046578	-0.152113	-0.152151	-0.164318	-0.081409	-0.067311	-0.162485	-0.136155	-0.154690	-0.145387	-0.172950	-0.207066	-0.192078	-0.138314	-0.150981	-0.086235	-0.221657	-0.293212	-0.133469	-0.132930	-0.154042	-0.064661	-0.072840	-0.174830		-0.161240	-0.095051	-0.105370	-0.190635	-0.125763	-0.153892	-0.120004	-0.123111	-0.139049		-0.185514	-0.184958	-0.101866	-0.132782	-0.102823	-0.185798	-0.142487	-0.141489	-0.218496	-0.151134	-0.094129	-0.129633	-0.136521	-0.174298	-0.117407	-0.048012	-0.123166	-0.150957	-0.163269	-0.115052	-0.136478	-0.112814	-0.136016	-0.120205	-0.133715	-0.010340	-0.226259	-0.171966	-0.174806	-0.157426
RS_GCF_010669145.1	-0.169168	-0.130557	-0.204526	-0.089341	-0.116608	-0.160831	-0.129817	-0.101592	-0.017017	-0.105224	-0.141922	-0.196929	-0.087636	-0.170455	-0.146786		-0.086414	-0.130824	-0.206407	-0.121208	-0.125152	-0.137047	-0.153240	-0.113159	-0.149536	-0.145836	-0.139952	-0.068304	0.007573	-0.229698	-0.151349	-0.086597	-0.201307	-0.149023	-0.094791	-0.132171	-0.168662	-0.116605	-0.107730	-0.128694	-0.084725	-0.120966	-0.100387	-0.119876	-0.111104	-0.148060	-0.113014	-0.312389	-0.140785	-0.127016	-0.156244	-0.127460	-0.162425	-0.075073	-0.100045	-0.083116	-0.156304	-0.126828	-0.174596	-0.086791	-0.096021	-0.170907	-0.166174	-0.142249	-0.137618	-0.220537	-0.168058	-0.151135	-0.139062	-0.172806	-0.103251	-0.290087	-0.288057	-0.118724	-0.105511	-0.109253	-0.058794	-0.072887	-0.146771	-0.159943	-0.151332	-0.119387	-0.110602	-0.008620	-0.163638	-0.150353	-0.119273	-0.130833	-0.150168	-0.181788	-0.178977	-0.176727	-0.072776	-0.137663	-0.072633	-0.164614	-0.155423	-0.171408	-0.240490	-0.131576	-0.094326	-0.146503	-0.128767	-0.156455	-0.165227	-0.100155	-0.110383	-0.137584	-0.152852	-0.103079	-0.120878	-0.135452	-0.105826	-0.136704		-0.044220	-0.186519	-0.156167	-0.168236	-0.169899
RS_GCF_010669225.1	-0.149524	-0.208600	-0.237509	-0.088712	-0.213316	-0.162160	-0.153214	-0.108200	-0.068708	-0.158642	-0.107046	-0.273765	-0.217843	-0.197485	-0.222601		-0.217789	-0.228917	-0.270561	-0.211379	-0.168749	-0.106799	-0.148091	-0.202414	-0.156541	-0.157009	-0.245916	-0.217591	-0.162872	-0.181418	-0.181277	-0.205530	-0.206094	-0.164914	-0.126716	-0.179321		-0.167577	-0.167762	-0.199442	-0.130794	-0.168512	-0.179765	-0.226398	-0.130564	-0.228263	-0.151392	-0.330775	-0.175273	-0.153359	-0.196305	-0.138996	-0.165032	-0.113017	-0.202015	-0.197502	-0.206450	-0.205145	-0.189454	-0.168193	-0.181092	-0.184617	-0.228202	-0.190042	-0.203858	-0.230099	-0.357631	-0.190933	-0.163536	-0.215288	-0.126431	-0.278391	-0.321981	-0.159872	-0.184775	-0.183354	-0.235595	-0.178221	-0.189057	-0.167198	-0.232909	-0.114227	-0.157194	-0.185992	-0.128361	-0.241437	-0.183401	-0.175933	-0.246099	-0.166586	-0.192236	-0.215176	-0.118136	-0.130561	-0.135420	-0.196308	-0.146800	-0.182248	-0.275749	-0.153017	-0.158492	-0.163974	-0.117094	-0.171022	-0.143374	-0.184551	-0.218917	-0.129937	-0.162088	-0.159354		-0.137354	-0.187812	-0.158813	-0.210170	-0.082860	-0.149568	-0.169189	-0.218352	-0.166854
RS_GCF_010669285.1	-0.109361	-0.158386	-0.188374	-0.055635	-0.144377	-0.136148	-0.048045	-0.046101	-0.058690	-0.127153	-0.075795	-0.220236	-0.036738	-0.169449		-0.120637	-0.006250	-0.148169	-0.191607	-0.150533	-0.101950	-0.120503	-0.143027	-0.002479	-0.092834	-0.157509	-0.186833	-0.136640	-0.013631	-0.197008		-0.097804	-0.118158	-0.123130	-0.071775	-0.104007	-0.136617			-0.108338	-0.097413	-0.107536	-0.071277	-0.124426	-0.105464	-0.170753	-0.111494	-0.289556	-0.069595	-0.111380	-0.167244	-0.115589	-0.148422	-0.099558	-0.095066	-0.106213	-0.149221	-0.153236	-0.140528		-0.075951	-0.161407	-0.146982	-0.172209	-0.137781	-0.139339	-0.190807	-0.160334	-0.131943		-0.091351	-0.330149	-0.267680	-0.167842	-0.141050	-0.142864	-0.129430	-0.128970	-0.137772	-0.154863	-0.151073	-0.114835	-0.139760	-0.173543	-0.104583	-0.160000	-0.116473	-0.150483	-0.137066	-0.143026	-0.197736	-0.166477	-0.063720	-0.128091	-0.114272	-0.166875	-0.123896	-0.153657	-0.179895	-0.161460	-0.108782	-0.145200	-0.129395	-0.144220	-0.174920	-0.073418	-0.080606	-0.123092	-0.149437	-0.097745	-0.121092	-0.074428	-0.086274	-0.113198	-0.133597	-0.083729	-0.175618	-0.149022	-0.151629	-0.122894
RS_GCF_010669305.1	-0.167477	-0.229586	-0.212946	-0.075792	-0.177686	-0.159723		-0.118796	-0.095860	-0.222429	-0.136526	-0.266576	-0.147150	-0.208339	-0.188049	-0.146769	-0.155561	-0.177960	-0.219308	-0.195657	-0.195572	-0.158979	-0.186557	-0.170057		-0.165413	-0.204971	-0.260787	-0.220941		-0.167886	-0.168326	-0.204886		-0.131109	-0.179422	-0.197696	-0.156764	-0.168860	-0.163177	-0.144706	-0.157959	-0.123530	-0.160651	-0.108996	-0.209164	-0.145086	-0.326162	-0.168983	-0.149917	-0.202123	-0.154833	-0.161248	-0.079878	-0.196734	-0.135307	-0.178320	-0.190019	-0.162801	-0.161754	-0.165501	-0.173641	-0.186600	-0.229967	-0.161017	-0.224757	-0.392949	-0.134584	-0.163475	-0.201808	-0.103192	-0.360118	-0.302648	-0.124443	-0.200656	-0.177548	-0.188454	-0.156893	-0.184398	-0.174396	-0.177671	-0.132630	-0.161819	-0.208821	-0.119694	-0.216016	-0.146326	-0.148022	-0.196235	-0.149033	-0.172627	-0.218826	-0.120517	-0.109001	-0.152257	-0.188189	-0.140691	-0.205124	-0.244847	-0.188304	-0.143706	-0.146595	-0.142047	-0.190544	-0.167486	-0.112548	-0.212532	-0.124948	-0.146288	-0.121417	-0.127598	-0.158603	-0.146852	-0.167272	-0.150280	-0.125894	-0.202086	-0.172389	-0.127796	-0.160985
RS_GCF_010671565.1	-0.116541	-0.207180	-0.216061	-0.199881	-0.197828	-0.100850	-0.151008	-0.129409	-0.108123	-0.140313	-0.073705	-0.288090	-0.098833	-0.263386	-0.197889	-0.099273	-0.244847	-0.183224	-0.230213	-0.185705	-0.157634	-0.136545	-0.152424	-0.185739	-0.161980	-0.167796	-0.230965	-0.216320	-0.251926	-0.290660	-0.237850	-0.191548	-0.224651	-0.165263	-0.124992	-0.197387	-0.210369	-0.173725	-0.137567	-0.150987	-0.156155	-0.196121	-0.138982	-0.204722	-0.129599	-0.212262	-0.190013	-0.294349	-0.183735	-0.141433	-0.218831	-0.143642	-0.182172	-0.150816	-0.108034	-0.144351	-0.183675	-0.163644	-0.163112	-0.155221	-0.166902	-0.161472	-0.209311	-0.157522	-0.169092	-0.209681	-0.250524	-0.240065	-0.197121	-0.174444	-0.134120	-0.303016	-0.291424	-0.152019	-0.201760	-0.134319	-0.197143	-0.176414	-0.150803	-0.156661	-0.119329	-0.102469	-0.119037	-0.214359	-0.133696	-0.197984	-0.178871	-0.177358	-0.256532	-0.159175	-0.217447	-0.230365	-0.130544	-0.192736	-0.188349	-0.175985	-0.170868	-0.233929	-0.210937	-0.205501	-0.157644	-0.189492	-0.148212	-0.189681	-0.178148	-0.221798	-0.224163	-0.138038	-0.181275	-0.174503	-0.168693	-0.171078	-0.218993	-0.173859	-0.146517	-0.140217	-0.211747	-0.183345	-0.176633	-0.159175
RS_GCF_010671595.1	-0.153646	-0.218281	-0.259267	-0.122161	-0.202383	-0.132158	-0.142034	-0.121946	-0.125923	-0.173453	-0.127720	-0.265017	-0.104578	-0.251333	-0.196641	-0.109031	-0.160609	-0.184279	-0.175513	-0.208223	-0.194236	-0.145603	-0.172224	-0.148351	-0.187120	-0.160016	-0.240963	-0.225788	-0.211515	-0.257378	-0.246095	-0.197866	-0.191170	-0.152855	-0.139574	-0.189772	-0.215485	-0.176734	-0.139679	-0.153389	-0.165045	-0.196483	-0.150269	-0.214352	-0.133063	-0.189451	-0.202930	-0.326498	-0.188435	-0.141995	-0.199722	-0.148696	-0.187923	-0.161635	-0.166386	-0.134035	-0.165972	-0.169007	-0.139412	-0.151469	-0.157289	-0.169850	-0.187108	-0.177496	-0.165684	-0.160388	-0.291925	-0.230657	-0.204615	-0.163114	-0.141327	-0.274343	-0.319305	-0.165940	-0.186391	-0.111062	-0.195247	-0.166801	-0.130893	-0.172182	-0.144083	-0.109276	-0.129320	-0.187822	-0.149721	-0.174153	-0.156810	-0.171985	-0.231208	-0.172461	-0.219275	-0.267965	-0.124854	-0.191011	-0.156945	-0.187237	-0.170611	-0.156903	-0.226875	-0.245348	-0.167901	-0.197252	-0.161899	-0.192370	-0.198793	-0.187273	-0.211080	-0.151106	-0.176508	-0.165721	-0.135765	-0.145131	-0.179584	-0.190587	-0.151464	-0.131651	-0.185889	-0.198135	-0.179184	-0.173655
RS_GCF_010671605.1	-0.187488	-0.226586	-0.255688	-0.189806	-0.194446	-0.140155	-0.154893	-0.135491	-0.091281	-0.160777	-0.070287	-0.253413	-0.111731	-0.263772	-0.212044	-0.099980	-0.177841	-0.172580	-0.193568	-0.175212	-0.172308	-0.158685	-0.162415	-0.170564	-0.167220	-0.144770	-0.239615	-0.224612	-0.215458	-0.287364	-0.208448	-0.194346	-0.216749	-0.155556	-0.148183	-0.186627	-0.219603	-0.168822	-0.136460	-0.157516	-0.135157	-0.176741	-0.139183	-0.210177	-0.116091	-0.233597	-0.194177	-0.322506	-0.171963	-0.136001	-0.198570	-0.129897	-0.169262	-0.155359	-0.155678	-0.136470	-0.190542	-0.172366	-0.168537	-0.147684	-0.179197	-0.171507	-0.202787	-0.157093	-0.160286	-0.201994	-0.235929	-0.256541	-0.184670	-0.166826	-0.139854	-0.269853	-0.310723	-0.159695	-0.170809	-0.125662	-0.174154	-0.164994	-0.143703	-0.149303	-0.142293	-0.105221	-0.125591	-0.188834	-0.141499	-0.217450	-0.156761	-0.180589	-0.204459	-0.163275	-0.228545	-0.245438	-0.121965	-0.179609	-0.171749	-0.184740	-0.180023	-0.213781	-0.201254	-0.250508	-0.191470	-0.194922	-0.159050	-0.181001	-0.189859	-0.202570	-0.240320	-0.133384	-0.179943	-0.170251	-0.171293	-0.154413	-0.202798	-0.180637	-0.141561	-0.131642	-0.195731	-0.203652	-0.147635	-0.167781
RS_GCF_010682065.1	-0.199855	-0.173298	-0.138538	-0.003876	-0.008107	-0.140281	-0.116319	-0.047623		-0.115286	-0.088666	-0.183638	-0.045937	-0.170875	-0.178193	-0.105374	-0.022622		-0.175287		-0.097173	-0.108328	-0.189842	-0.180164	-0.067818	-0.148000	-0.143188	-0.097829	-0.157822			-0.094664	-0.032346	-0.115211	-0.081851	-0.072987	-0.183828	-0.107363	-0.077253	-0.089166	-0.106003		-0.054747	-0.078353		-0.180776	-0.106555	-0.270894	-0.112660	-0.090580	-0.116570	-0.072313	-0.118946	-0.118333	-0.101860	-0.062460	-0.124082	-0.113689	-0.106766	-0.125394	-0.051694	-0.145772	-0.108469	-0.145805	-0.116433	-0.178333	-0.397597	-0.085220	-0.102389	-0.125290	-0.096519	-0.002724	-0.265479	-0.034841	-0.139107		-0.120877	-0.136645		-0.129953	-0.089387	-0.110161	-0.109108	-0.117252	-0.090588	-0.131969	-0.088699	-0.112189	-0.116009	-0.076714	-0.135424	-0.138033	-0.035741	-0.131883		-0.173402		-0.166436	-0.166566	-0.114737	-0.068490	-0.161497	-0.116337	-0.136292	-0.096779	-0.106794	-0.152486	-0.102323	-0.128851	-0.083401		-0.051193	-0.060471	-0.110360	-0.152302	-0.051522	-0.174376	-0.127968	-0.180308	-0.083856
RS_GCF_010682105.1	-0.185303	-0.178326	-0.147329	-0.038036	0.036076	-0.139204	-0.126133	-0.057331	-0.063126	-0.176583	-0.131494	-0.197277	-0.034215		-0.187206	-0.118719	-0.028277	-0.089735	-0.170969	-0.134988	-0.090635		-0.177073	-0.184556		-0.131257	-0.182988	-0.127124	-0.193162	-0.104447	-0.059428	-0.090700	-0.097615	-0.112838	-0.088975	-0.053352	-0.147036	-0.095003	-0.086634	-0.082510	-0.102895	-0.127773	-0.059762	-0.111306	-0.071706	-0.200398	-0.120484	-0.270407	-0.109243	-0.100367		-0.073205	-0.128213	-0.118016	-0.082029	-0.085161	-0.127654	-0.110641	-0.139894	-0.120958	-0.051254	-0.122386	-0.081904	-0.139664	-0.116752	-0.176659	-0.383151	-0.054193	-0.097235	-0.128587	-0.072594	-0.094097	-0.259378	-0.025993	-0.130154		-0.105495	-0.160959	-0.095591	-0.126210	-0.083774	-0.118657	-0.119703	-0.139290	-0.116364	-0.069923	-0.099116	-0.121320	-0.094262	-0.073015	-0.121385	-0.147583	-0.041571	-0.121645		-0.177724	-0.121690	-0.138726	-0.183088	-0.143235	-0.054070	-0.164833	-0.110915	-0.137494	-0.122789	-0.073783	-0.187920	-0.104570	-0.129360	-0.105561	-0.097239		-0.084534	-0.106972	-0.126782	-0.061122	-0.161231	-0.122603	-0.133439	-0.086774
RS_GCF_010686655.1	-0.142191	-0.229096	-0.226496	-0.049228	-0.200596	-0.170368	-0.146831	-0.111122	-0.125061	-0.151338	-0.111962	-0.221030	-0.121155	-0.174415	-0.203145	-0.061355	-0.219674	-0.178519	-0.184057	-0.194436	-0.128399	-0.132744	-0.184398	-0.148814	-0.158492	-0.153930	-0.234309	-0.273243	-0.196350	-0.254916	-0.189967	-0.180010	-0.176488	-0.164980	-0.150434	-0.198935	-0.197678	-0.154722	-0.147843	-0.153154	-0.145757	-0.145760	-0.139431	-0.203448	-0.130041	-0.207058	-0.165189	-0.308000	-0.165670	-0.140041	-0.215973	-0.104909	-0.174639	-0.145065	-0.159227	-0.129258	-0.163844	-0.180105	-0.176928	-0.132826	-0.162691	-0.165990	-0.199297	-0.171943	-0.084038	-0.218360	-0.206617	-0.232600	-0.181288	-0.163272	-0.123466	-0.299395	-0.285781	-0.150701	-0.175356	-0.114728	-0.178467	-0.167797	-0.153578	-0.139648	-0.188354	-0.107078	-0.127087	-0.214511	-0.129655	-0.153561	-0.153314	-0.171312	-0.210279	-0.167044	-0.178809	-0.211788	-0.086551	-0.195026	-0.170683	-0.196693	-0.168194	-0.132651	-0.201152	-0.215113	-0.168963	-0.188256	-0.169036	-0.184849	-0.188092	-0.130761	-0.227896	-0.133837	-0.164065	-0.133891	-0.153504	-0.151803	-0.136445	-0.195276	-0.170082	-0.110889	-0.202500	-0.156299	-0.188696	-0.190423
RS_GCF_010686685.1	-0.174272	-0.202949	-0.235849	-0.121642	-0.221682	-0.150957	-0.131089	-0.111687	-0.117505	-0.160518	-0.099204	-0.250922	-0.133146	-0.223167	-0.223220	-0.128863	-0.150398	-0.165459	-0.229473	-0.132804	-0.142898	-0.148076	-0.189584		-0.146852	-0.131217	-0.196956	-0.183672	-0.233271	-0.216141	-0.164422	-0.189415	-0.184021	-0.158931	-0.129386	-0.175972	-0.164370	-0.154094	-0.139144	-0.161080	-0.141225	-0.160724	-0.118052	-0.212627	-0.152788	-0.204027	-0.176806	-0.301777	-0.148185	-0.129968	-0.200585	-0.106969	-0.175714	-0.130515	-0.147604	-0.134054	-0.174793	-0.169185	-0.183233	-0.161796	-0.143764	-0.139115	-0.161700	-0.160141	-0.152748	-0.236149	-0.224214	-0.169185	-0.176710	-0.175005	-0.132222	-0.222568	-0.301542	-0.172889	-0.203507	-0.198918	-0.197922	-0.188046	-0.171350	-0.154726	-0.190452	-0.111602	-0.128430	-0.132904	-0.094921	-0.161285	-0.167739	-0.191690	-0.213287	-0.159294	-0.219620	-0.227553	-0.129270	-0.180444	-0.159498	-0.186781	-0.139487	-0.162660	-0.230703	-0.174993	-0.156492	-0.180575	-0.155393	-0.218486	-0.155840	-0.208436	-0.131127	-0.106516	-0.171333	-0.148767	-0.178093	-0.131925	-0.164760	-0.185437	-0.150775	-0.138194	-0.198625	-0.175207	-0.182163	-0.215108
RS_GCF_010686705.1	-0.136869	-0.184793	-0.210409			-0.151095	-0.118044	-0.051003	-0.086209	-0.224264	-0.110270	-0.249876	-0.170218	-0.233265	-0.180674	-0.115402	-0.039192	-0.150796	-0.207602	-0.078673	-0.090544	-0.156270	-0.196950	-0.127820	-0.079172	-0.155000	-0.196246	-0.194280	-0.166770	-0.104403	-0.137097	-0.100217	-0.110392	-0.099520	-0.109738	-0.145860	-0.189776	-0.094257	-0.109984	-0.129648	-0.136188	-0.129088	-0.090236	-0.146075	-0.044744	-0.169771	-0.157136	-0.289470	-0.081166		-0.163315	-0.083899	-0.132571	-0.080675	-0.146132	-0.056172	-0.145289	-0.118614	-0.146159	-0.127087	-0.075912	-0.148034	-0.129631	-0.177081	-0.136874	-0.157301	-0.359316	-0.081802	-0.127962	-0.145670	-0.066195	-0.321315	-0.298487	-0.076097	-0.130372	-0.149474	-0.101803	-0.145105	-0.113664	-0.138058	-0.142821	-0.102218	-0.116794	-0.166274	-0.151031	-0.138759	-0.103727	-0.117730	-0.104954	-0.140945	-0.136493	-0.168598	-0.055141	-0.134843	-0.079782	-0.186979	-0.127073	-0.188115	-0.197061	-0.129323	-0.132776	-0.160714	-0.131373	-0.139949	-0.097129	-0.103969	-0.134923		-0.138532	-0.104918	-0.096648	-0.101584	-0.094125	-0.130458	-0.134883	-0.086833	-0.182773	-0.155720	-0.141933	-0.165005
RS_GCF_010686725.1	-0.163909	-0.192413	-0.202583	-0.084751		-0.155980	-0.168428	-0.039227	-0.095530	-0.173133	-0.114473	-0.230955	-0.110607	-0.223178	-0.168922	-0.121612	-0.059344	-0.136346	-0.187429	-0.078277	-0.107345	-0.147184	-0.193742	-0.125254	-0.117646	-0.142473	-0.177215	-0.186743	-0.140280	-0.090542	-0.124666	-0.115468	-0.101344	-0.121925	-0.110333	-0.132827	-0.181388	-0.109738	-0.117699	-0.146238	-0.109457	-0.134184	-0.073715	-0.150649	-0.069779	-0.166859	-0.137541	-0.269357	-0.093854		-0.162339	-0.090250	-0.153531	-0.090123	-0.171109	-0.087393	-0.148515	-0.136033	-0.149533	-0.138444	-0.083030	-0.154872	-0.147219	-0.171387	-0.135985	-0.182376	-0.347621	-0.060747		-0.136794	-0.084453	-0.253013	-0.280952	-0.062871	-0.132360	-0.150617	-0.104067	-0.160670	-0.104889	-0.139231	-0.176899	-0.086268	-0.113118	-0.179986	-0.191627	-0.096599	-0.079486		-0.106159	-0.132817	-0.150971	-0.180307	-0.059832	-0.130623	-0.081826	-0.194582	-0.122795	-0.212018	-0.209731	-0.094247	-0.134169	-0.167062	-0.132022	-0.137389	-0.123211	-0.084906	-0.155690	-0.116505	-0.129363	-0.105358	-0.105487	-0.121481	-0.095973	-0.139499	-0.131332	-0.090150	-0.165443	-0.153366	-0.146026	-0.130823
RS_GCF_010686755.1	-0.097168	-0.174505	-0.144748	-0.017091	-0.060617	-0.144068	-0.068706	-0.048695	-0.092055	-0.094926	-0.122120	-0.196592	-0.119842	-0.252989	-0.149023	-0.108196	-0.000211	-0.094593	-0.179956	-0.094621	-0.083005	-0.066737	-0.181129	-0.103436	-0.086287	-0.138156	-0.162969	-0.143493	-0.185535	-0.081025	-0.062233	-0.100788	-0.087435	-0.112916	-0.097032	-0.116015	-0.175899	-0.093177	-0.099000	-0.107998	-0.111082	-0.112038	-0.043585	-0.128677	-0.077773	-0.153830	-0.123293	-0.270577	-0.102611	-0.107694	-0.127081	-0.061959	-0.117829	-0.109519	-0.123013	-0.065946	-0.136693	-0.119784	-0.147651	-0.117468	-0.071288	-0.116443	-0.117253	-0.159271	-0.115137	-0.150386	-0.323703	-0.060498	-0.141792	-0.117606	-0.098199	-0.246142	-0.266281	-0.041779	-0.099727	-0.115728	-0.116094	-0.172928	-0.070430	-0.138539	-0.133077	-0.083293	-0.099044	-0.184208	-0.188238	-0.141896	-0.099612	-0.072602	-0.102299	-0.147518	-0.100791	-0.133797	-0.049155	-0.139757	-0.042748	-0.158214	-0.127330	-0.130734	-0.204339	-0.093987	-0.109447	-0.147176	-0.112349	-0.157957	-0.150403	-0.094574	-0.077753	-0.117641	-0.120845	-0.032332	-0.094561	-0.054272	-0.074221	-0.108997	-0.100060	-0.104221	-0.209471	-0.134439	-0.166211	-0.120280
RS_GCF_010686765.1	-0.165551	-0.157092	-0.136180	-0.007801	-0.047492	-0.135961	-0.115185	-0.052161	-0.060212	-0.095553	-0.106089	-0.201208	-0.040715	-0.145696	-0.177386	-0.124712	-0.025830	-0.102213	-0.168328	-0.135589	-0.104016	-0.028451	-0.182636	-0.175474	-0.062768	-0.124124	-0.138557	-0.120366	-0.137850	-0.102170	-0.041371	-0.093494	-0.061645	-0.121649	-0.083928	-0.058673	-0.178058	-0.100926	-0.080330	-0.085987	-0.107865	-0.136610	-0.094233	-0.104653	-0.061052	-0.141532	-0.106285	-0.256672	-0.100092	-0.078095	-0.139778	-0.067802	-0.129821	-0.112908	-0.092867	-0.064065	-0.125241	-0.121022	-0.113301	-0.122005	-0.047244	-0.127507	-0.098765	-0.137171	-0.111564	-0.175901	-0.410514	-0.096028	-0.102350	-0.124726	-0.076866	-0.012168	-0.266645	-0.042128	-0.122735		-0.123048	-0.136288	-0.100080	-0.121402	-0.086163	-0.114692	-0.108249	-0.132849	-0.089186	-0.142921	-0.089766	-0.106811	-0.109293	-0.066078	-0.127157	-0.147689	-0.035733	-0.129249	-0.072871	-0.159973	-0.124742	-0.154806	-0.154682	-0.141144	-0.078034	-0.153206	-0.118921	-0.139529	-0.149925	-0.093908	-0.168870	-0.101868	-0.130230	-0.087180	-0.067040	-0.082390	-0.078431	-0.114066	-0.127079	-0.057840	-0.176045	-0.122497	-0.170266	-0.071378
RS_GCF_010692725.1	-0.135338	-0.228116	-0.216490	-0.168271	-0.174110	-0.165262	-0.129518	-0.103273	-0.111593	-0.178630	-0.184817	-0.241611	-0.124316	-0.220930	-0.191244	-0.144529	-0.161649	-0.133607	-0.239205	-0.186744	-0.171864	-0.169560	-0.195014	-0.235494	-0.158728	-0.136841	-0.240928	-0.228146	-0.204131	-0.235496	-0.176959	-0.195340	-0.255463	-0.161494	-0.140238	-0.194047	-0.211733	-0.163883	-0.170149	-0.150197	-0.147821	-0.178194	-0.111234	-0.159027	-0.116649	-0.226546	-0.197957	-0.313877	-0.192069	-0.146851	-0.195681	-0.134634	-0.181010	-0.146371	-0.188894	-0.117698	-0.191911	-0.153742	-0.171245	-0.162492	-0.143194	-0.162057	-0.215839	-0.166894	-0.161946	-0.201926	-0.276200	-0.215517	-0.161674	-0.189004	-0.132905	-0.276321	-0.308424	-0.066854	-0.175643	-0.149786	-0.203776	-0.190266	-0.157400	-0.161668	-0.166368	-0.134646	-0.116744	-0.193962	-0.122445	-0.216534	-0.189919	-0.138401	-0.178823	-0.151678	-0.231140	-0.202716	-0.114556	-0.187066	-0.158471	-0.195008	-0.181960	-0.228674	-0.217077	-0.218175	-0.164608	-0.207266	-0.156755	-0.205172	-0.168309	-0.154766	-0.227223	-0.131749	-0.164712	-0.146959	-0.167945	-0.163671	-0.189367	-0.215361	-0.144504	-0.152248	-0.191169	-0.177506	-0.176277	-0.190925
RS_GCF_010692745.1	-0.117990	-0.076302	-0.248905		-0.161936	-0.153109	-0.083450	-0.090618	-0.022074	-0.107240	-0.149265	-0.192306	-0.138527	-0.115464	-0.149607	-0.115297	-0.092746	-0.109010	-0.203344	-0.088674	-0.097294	-0.087879	-0.171398	-0.111229	-0.120070	-0.149268	-0.133682	-0.090612	0.007555	-0.149564	-0.122432	-0.090743	-0.165936	-0.141258	-0.097093	-0.108559	-0.163032	-0.106942	-0.101628	-0.128440	-0.077276	-0.115266	-0.099356	-0.095683	-0.115183	-0.173083	-0.114667	-0.302760	-0.132610	-0.130392	-0.139786	-0.108198	-0.144895	-0.087964	-0.119547	-0.088788	-0.164808	-0.145457	-0.127355	-0.108924	-0.114895	-0.177891	-0.146466	-0.148003	-0.127091	-0.193901	-0.148908	-0.161584	-0.152402	-0.184487	-0.079762	-0.234148	-0.275345	-0.100770	-0.104277	-0.127968	-0.048874	-0.067204	-0.163192		-0.185961	-0.096571	-0.106150	-0.170633	-0.120027	-0.145060	-0.116560	-0.132717	-0.096101	-0.142219	-0.171509	-0.177566	-0.090946	-0.133276	-0.077319	-0.180277	-0.157058	-0.147090	-0.218835	-0.154510	-0.086969	-0.173689	-0.135063	-0.171895	-0.147548	-0.120309	-0.098210	-0.129410	-0.165917	-0.122244	-0.117064	-0.112710	-0.114927	-0.157710	-0.123548	-0.003573	-0.198009	-0.184649	-0.197201	-0.162565
RS_GCF_010723305.1	-0.126150	-0.152551	-0.188667	-0.014930	-0.115000	-0.153379	-0.095827	-0.032146	-0.057985	-0.122756	-0.115139	-0.239964	-0.067033	-0.255344	-0.135466	-0.115387	-0.045732	-0.120971	-0.189623	-0.071614	-0.115142	-0.083960	-0.141291	-0.126551	-0.083398	-0.136915	-0.140995	-0.179301	-0.175438	-0.081744	-0.098275	-0.084328	-0.069760	-0.123758	-0.081197	-0.112941	-0.181314	-0.109060	-0.087656	-0.122852		-0.119282	-0.074502	-0.112380	-0.063398	-0.171067	-0.123151	-0.259367	-0.102100	-0.123514	-0.161867	-0.086763	-0.141964	-0.075797	-0.106538	-0.093843	-0.140335	-0.111703	-0.136196	-0.122799	-0.052857	-0.142839	-0.124964	-0.190565	-0.117034	-0.108609	-0.419764	-0.143895	-0.141375	-0.170315	-0.095772	-0.160487	-0.276416	-0.059908	-0.149485	-0.128581	-0.069271	-0.142730	-0.089555	-0.141032	-0.087059	-0.120466	-0.100122	-0.211859	-0.156035	-0.165887	-0.117902	-0.125993	-0.117828	-0.120406	-0.148023	-0.149218	-0.030376	-0.147265	-0.077924	-0.159553		-0.154041	-0.180617	-0.135267	-0.064164	-0.155358	-0.115536	-0.138890	-0.142633	-0.111038	-0.092644	-0.114957	-0.128262	-0.078512	-0.108215	-0.091329	-0.108890	-0.115141	-0.112098	-0.097125	-0.136143	-0.158549	-0.088593	-0.106173
RS_GCF_010723575.1	-0.156013	-0.162848	-0.148713	0.022865	-0.143200	-0.155732	-0.084966	-0.046060	-0.070434	-0.088439	-0.094451	-0.238668	-0.073830	-0.242747	-0.166891	-0.109705	-0.040321	-0.119091	-0.162390	-0.102775	-0.088111	-0.029910	-0.155715	-0.135101	-0.066713	-0.147552	-0.142198	-0.162145	-0.189117	-0.081138	-0.072734	-0.101218	-0.062681	-0.107445	-0.091964	-0.111129	-0.182110	-0.117559	-0.085138	-0.101257	-0.103885	-0.125294	-0.065575	-0.134259	-0.065837	-0.197817	-0.107934	-0.248714	-0.095237	-0.115424	-0.154328	-0.090288	-0.149495	-0.072827	-0.108914	-0.087148	-0.137721	-0.116760	-0.140911	-0.113392	-0.066464	-0.136017	-0.137586	-0.165471	-0.114672	-0.150571	-0.397586	-0.137620	-0.130045	-0.164101	-0.098214	-0.115047	-0.275009	-0.046482	-0.137931	-0.087108	-0.042377	-0.140324	-0.092345	-0.137756	-0.089783	-0.112957	-0.096755	-0.173917	-0.135647	-0.115051	-0.116887	-0.134966	-0.116005	-0.099535	-0.150227	-0.158345	-0.029194	-0.142022	-0.075303	-0.157125	-0.120905	-0.137630	-0.202273	-0.108975	-0.062754	-0.130666	-0.111418	-0.148793	-0.132879	-0.108150	-0.101399	-0.102541	-0.126674	-0.110862	-0.089328	-0.088729	-0.110847	-0.118430	-0.099900	-0.078605	-0.145615	-0.135676	-0.161743	-0.086573
RS_GCF_010723735.1	-0.153905	-0.160377	-0.151363	0.010559	-0.106703	-0.147795	-0.106493	-0.029744	-0.034733	-0.064790	-0.107523	-0.220575	-0.115437	-0.256621	-0.170605	-0.100201	-0.033160	-0.113242	-0.200341	-0.076790	-0.069053	-0.060266	-0.169680	-0.095675	-0.071237	-0.145047	-0.123176	-0.161221	-0.169628	-0.073593	-0.077609	-0.071672	-0.005226	-0.117806	-0.074856	-0.117669	-0.178763	-0.106350	-0.087286	-0.122543	-0.100149	-0.106502	-0.067062	-0.099444	-0.059332	-0.185381	-0.109860	-0.255979	-0.098133	-0.105808	-0.144233	-0.074249	-0.131776	-0.072869	-0.082994	-0.070531	-0.132414	-0.104436	-0.119727	-0.107620	-0.066897	-0.119643	-0.135801	-0.155261	-0.109763	-0.134621	-0.367243	-0.112215	-0.131250	-0.150415	-0.091333	-0.067618	-0.269414	-0.058413	-0.122759	-0.106997	-0.056670	-0.140636	-0.125862	-0.131940	-0.057306	-0.105620	-0.090455	-0.167004	-0.178663	-0.120413	-0.106205	-0.146391	-0.109162	-0.094618	-0.153074	-0.166384	-0.061124	-0.144690	-0.060520	-0.169318	-0.107889	-0.158727	-0.194484	-0.089447	-0.074073	-0.167067	-0.109963	-0.151692	-0.149082	-0.142190	-0.092546	-0.097577	-0.131126	-0.108161	-0.094894	-0.083765	-0.109616	-0.119492	-0.102078	-0.073138	-0.154947	-0.136502	-0.142784	-0.106791
RS_GCF_010725055.1	-0.167709	-0.189298	-0.224511	-0.195570	-0.208774	-0.118488	-0.171315	-0.103868	-0.119402	-0.149404	-0.084201	-0.291502	-0.102071	-0.208222	-0.210439	-0.114518	-0.181785	-0.206203	-0.213898	-0.215287	-0.178138	-0.134575	-0.170900	-0.204023	-0.179520	-0.151958	-0.221402	-0.218799	-0.198891	-0.274363	-0.235013	-0.195795	-0.227420	-0.167675	-0.142302	-0.200655	-0.224995	-0.174508	-0.150078	-0.178128	-0.140766	-0.185935	-0.164371	-0.185858	-0.129840	-0.218419	-0.192751	-0.327060	-0.198138	-0.139225	-0.222419	-0.153234	-0.176728	-0.140917	-0.154757	-0.173787	-0.172650	-0.158880	-0.168285	-0.159197	-0.197523	-0.189087	-0.187173	-0.169753	-0.155094	-0.222995	-0.265985	-0.232562	-0.185830	-0.183894	-0.145137	-0.263362	-0.311207	-0.156008	-0.219930	-0.137756	-0.199951	-0.165797	-0.176678	-0.165015	-0.137443	-0.121413	-0.129936	-0.164280	-0.156075	-0.215578	-0.185483	-0.195239	-0.228233	-0.166160	-0.232109	-0.255954	-0.111959	-0.192273	-0.179565	-0.203451	-0.169801	-0.246828	-0.222767	-0.226529	-0.170630	-0.178330	-0.156756	-0.200722	-0.177263	-0.191772	-0.280150	-0.136077	-0.171603	-0.199732	-0.185022	-0.166681	-0.184981	-0.181634	-0.134674	-0.143140	-0.168570	-0.205869	-0.183945	-0.168573
RS_GCF_010725485.1	-0.141667	-0.141827	-0.201597	-0.002262	-0.103956	-0.148699	-0.103611	-0.040489	-0.039408	-0.074975	-0.101740	-0.230666	-0.094682	-0.236090	-0.171614	-0.097022	-0.064704	-0.110376	-0.196159	-0.084027	-0.091241	-0.057483	-0.159954	-0.106940	-0.099871	-0.153952	-0.119832	-0.169527	-0.184294	-0.092996	-0.073019	-0.078549	-0.052677	-0.109911	-0.081082	-0.113872	-0.177498	-0.110783	-0.085246	-0.114366	-0.103518	-0.117651	-0.065908	-0.090275	-0.055790	-0.172008	-0.111667	-0.259977	-0.103321	-0.092940	-0.121191	-0.077621	-0.138682	-0.066545	-0.087550	-0.048853	-0.136338	-0.109966	-0.113323	-0.109461	-0.051405	-0.150121	-0.131030	-0.157099	-0.114623	-0.122866	-0.369625	-0.103016	-0.125518	-0.158869	-0.091151	-0.142418	-0.275631	-0.062389	-0.142640	-0.106819	-0.053354	-0.145818	-0.114778	-0.146386	-0.103186	-0.120616	-0.093202	-0.200508	-0.187241	-0.148439	-0.108002	-0.131846	-0.116988	-0.090075	-0.158529	-0.157532	-0.050616	-0.142757	-0.065353	-0.164386	-0.119500	-0.173489	-0.203134	-0.063254	-0.067207	-0.152334	-0.115599	-0.141868	-0.145108	-0.131063	-0.129377	-0.107011	-0.127197	-0.105741	-0.086470	-0.093474	-0.114222	-0.117133	-0.079903	-0.073604	-0.154707	-0.122340	-0.137827	-0.088417
RS_GCF_010725725.1	-0.126645	-0.144342	-0.186936	-0.027976	-0.098182	-0.138527	-0.125413	-0.036669	-0.050573	-0.055211	-0.079577	-0.214157	-0.076435	-0.250925	-0.181913	-0.105851	-0.039868	-0.119893	-0.209022	-0.079448	-0.100738	-0.080894	-0.172709	-0.105110	-0.092792	-0.149892	-0.131153	-0.183296	-0.170000	-0.070941	-0.091293	-0.093877	-0.051797	-0.112783	-0.084230	-0.119378	-0.174513	-0.100483	-0.088573	-0.121073	-0.110463	-0.117115	-0.058617	-0.110545	-0.074135	-0.173579	-0.125726	-0.272053	-0.088464	-0.109593	-0.130180	-0.097351	-0.148416	-0.101119	-0.085190	-0.086198	-0.139006	-0.119685	-0.109611	-0.109040	-0.058517	-0.130471	-0.132658	-0.168022	-0.116062	-0.119603	-0.372649	-0.097229	-0.136467	-0.166141	-0.090067	-0.120733	-0.272106	-0.059725	-0.138706	-0.121445	-0.078630	-0.127167	-0.105358	-0.121227	-0.105412	-0.124685	-0.101997	-0.139549	-0.147210	-0.156550	-0.101605	-0.134449	-0.133491	-0.090773	-0.136227	-0.169002	-0.034906	-0.142985	-0.069166	-0.159341	-0.116768	-0.159111	-0.186844	-0.061866	-0.089938	-0.166428	-0.115428	-0.142055	-0.136266	-0.120686	-0.136658	-0.105689	-0.123951	-0.105362	-0.096835	-0.095081	-0.129224	-0.107769	-0.086038	-0.074164	-0.135960	-0.136701	-0.119015	-0.091328
RS_GCF_010725885.1	-0.145740	-0.163616	-0.166592	-0.017333	-0.091542	-0.142926	-0.096294	-0.030855	-0.039182	-0.149553	-0.078097	-0.223671	-0.100186	-0.247247	-0.157227	-0.099780	-0.036602	-0.135648	-0.182511	-0.087895	-0.092721	-0.093716	-0.177587	-0.081726	-0.098557	-0.171652	-0.112807	-0.149885	-0.170311	-0.088103	-0.072989	-0.087335	-0.052106	-0.123105	-0.099901	-0.109313	-0.166105	-0.111532	-0.086758	-0.114429	-0.105038	-0.130839	-0.073321	-0.126974	-0.067405	-0.172823	-0.122435	-0.261332	-0.081041	-0.102461	-0.166674	-0.078403	-0.140008	-0.101119	-0.105341	-0.064245	-0.139353	-0.125121	-0.107740	-0.111992	-0.076573	-0.141531	-0.149509	-0.152722	-0.111530	-0.137206	-0.385764	-0.116016	-0.118979	-0.158470	-0.101416	-0.094330	-0.277047	-0.062732	-0.131770	-0.114883	-0.035005	-0.146211	-0.117718	-0.153711	-0.076210	-0.109474	-0.091325	-0.156754	-0.179985	-0.136420	-0.119226	-0.150349	-0.126780	-0.095172	-0.143935	-0.165399	-0.049072	-0.142115	-0.079990	-0.154246	-0.137794	-0.163285	-0.201958	-0.118333	-0.054588	-0.156097	-0.111561	-0.149110	-0.161670	-0.110652	-0.156826	-0.097559	-0.130783	-0.111548	-0.095819	-0.099893	-0.082658	-0.127283	-0.104379	-0.072320	-0.166110	-0.122340	-0.176489	-0.095253
RS_GCF_010726085.1	-0.140050	-0.150611	-0.193198		-0.094055	-0.150321	-0.105845	-0.039024	-0.044715	-0.098627	-0.096528	-0.227191	-0.062468	-0.256221	-0.165103	-0.105573	-0.043511	-0.117802	-0.200744	-0.089504	-0.090947	-0.060032	-0.157110	-0.137942	-0.093522	-0.150895	-0.119460	-0.168333	-0.177567	-0.083061	-0.090178	-0.082670	-0.066561	-0.115197	-0.094112	-0.120483	-0.181221	-0.109527	-0.097460	-0.121785	-0.116170	-0.107129	-0.069615	-0.092266	-0.071008	-0.175051	-0.124691	-0.262493	-0.092916	-0.100705	-0.163703	-0.081308	-0.136127	-0.070391	-0.082544	-0.056929	-0.139970	-0.118432	-0.103898	-0.117154	-0.073141	-0.129806	-0.135925	-0.158998	-0.116864	-0.119290	-0.392330	-0.125087	-0.135210	-0.168650	-0.096076	-0.115930	-0.262828	-0.057236	-0.131057	-0.121983	-0.062186	-0.148044	-0.118124	-0.134342	-0.082152	-0.117393	-0.097413	-0.158100	-0.153959	-0.163544	-0.106799	-0.150504	-0.128436	-0.106027	-0.138685	-0.159414	-0.039667	-0.148084	-0.066018	-0.164186	-0.119156	-0.179011	-0.194439	-0.071571	-0.096579	-0.165319	-0.111307	-0.148927	-0.134042	-0.123678	-0.102861		-0.129158	-0.104573	-0.087908	-0.097809	-0.130701	-0.121284	-0.082252	-0.078451	-0.172167	-0.138714	-0.140417	-0.087537
RS_GCF_010726245.1	-0.158010	-0.150975	-0.199676	0.010736	-0.138544	-0.147090	-0.103694	-0.023865	-0.031282	-0.104064	-0.088823	-0.237032	-0.086155	-0.259413	-0.176011	-0.109617	-0.049678	-0.123191	-0.187684	-0.096638	-0.079181	-0.087124		-0.106153	-0.107456	-0.150348	-0.140823	-0.145720	-0.154312	-0.120027	-0.060007	-0.097610	-0.040590	-0.100806	-0.084838	-0.113772	-0.177802	-0.112424	-0.084762	-0.112138	-0.096367	-0.112861	-0.083847	-0.089875	-0.059495	-0.168785	-0.113726	-0.259844	-0.082978	-0.099717	-0.164189	-0.081749	-0.141503	-0.071012	-0.088264	-0.078164	-0.126178	-0.112644	-0.107002	-0.115862	-0.062876	-0.126567	-0.129479	-0.163637	-0.114857	-0.146487	-0.380375	-0.142167	-0.125518	-0.156847	-0.092454	-0.186783	-0.274877	-0.063547	-0.127281	-0.111871	-0.039222	-0.150830	-0.114580	-0.151953	-0.086837	-0.122511	-0.084497	-0.156003	-0.179471	-0.096576	-0.105348	-0.127002	-0.128694	-0.117788	-0.144153	-0.172852	-0.046309	-0.135233	-0.073828	-0.149481	-0.118941	-0.126831	-0.181726	-0.100410	-0.067089	-0.159343	-0.115516	-0.150042	-0.127448	-0.115405	-0.110689	-0.102239	-0.128500	-0.119039	-0.081793	-0.082831	-0.090981	-0.111716	-0.084773	-0.070063	-0.159953	-0.113181	-0.147823	-0.092883
RS_GCF_010726645.1	-0.138020	-0.141207	-0.165382	-0.012822	-0.083608	-0.144918	-0.117651	-0.026387	-0.032394	-0.070074	-0.100391	-0.227609	-0.099403	-0.243014	-0.167275	-0.106645	-0.010291	-0.140023	-0.210045	-0.100920	-0.076107	-0.097240	-0.158221	-0.084869	-0.092522	-0.147077	-0.130975	-0.149871	-0.165839	-0.062389	-0.078139	-0.071486	-0.015381	-0.107064	-0.081358	-0.098719	-0.170874	-0.101906	-0.081833	-0.130990	-0.104100	-0.121926	-0.064926	-0.098099	-0.062579	-0.180588	-0.107256	-0.255101	-0.090565	-0.099452	-0.169923	-0.074404	-0.137443	-0.077784	-0.093969	-0.067996	-0.136632	-0.113541	-0.110899	-0.116625	-0.067333	-0.140372	-0.135074	-0.170286	-0.110455	-0.121633	-0.374011	-0.106549	-0.110075	-0.158884		-0.122796	-0.274054	-0.061202	-0.140186	-0.112738	-0.059581	-0.140454	-0.118312	-0.142894	-0.058776	-0.114769	-0.094077	-0.158552	-0.158695	-0.165826	-0.104376	-0.150212	-0.126276	-0.094507	-0.152843	-0.162884	-0.048967	-0.137863	-0.074057	-0.168649	-0.124383	-0.137673	-0.196285	-0.079371	-0.061359	-0.159835	-0.110583	-0.139156	-0.153841	-0.139116	-0.131640	-0.099765	-0.127885	-0.100817	-0.082330	-0.096953	-0.099092	-0.099768	-0.066229	-0.076672	-0.162171	-0.122962	-0.133333	-0.091803
RS_GCF_010726765.1	-0.147750	-0.135662	-0.177342	0.000065	-0.080511	-0.150794	-0.091362	-0.022610	-0.043462	-0.092415	-0.098744	-0.218995	-0.061280	-0.253801	-0.159843	-0.111468	-0.005338	-0.117930	-0.204332	-0.057379	-0.082276	-0.047150	-0.158235	-0.115372	-0.076957	-0.145897	-0.106657	-0.149813	-0.192972	-0.094587	-0.090100	-0.089814	-0.059106	-0.100176	-0.083439	-0.118954	-0.179985	-0.107630	-0.089812	-0.114454	-0.101270	-0.107998	-0.050707	-0.118193	-0.079675	-0.172963	-0.123903	-0.249572	-0.098970	-0.095386	-0.164097	-0.068823	-0.134932	-0.068390	-0.073633	-0.079311	-0.141847	-0.113878	-0.113540	-0.106901	-0.064740	-0.122123	-0.138725	-0.154667	-0.111206	-0.122094	-0.386897	-0.125644	-0.129912	-0.146192	-0.092746	-0.110553	-0.264683	-0.038019	-0.122839	-0.112519	-0.065990	-0.151026	-0.117921	-0.128625	-0.089555	-0.127769	-0.099896	-0.174219	-0.151243	-0.116743	-0.118874	-0.137012	-0.137437	-0.105433	-0.138685	-0.161226	-0.041336	-0.146352	-0.061918	-0.160172	-0.124536	-0.177321	-0.191751	-0.034660	-0.090361	-0.158475	-0.111850	-0.136039	-0.138414	-0.126584	-0.110251	-0.107309	-0.131329	-0.113989	-0.067717	-0.102822	-0.122617	-0.127740	-0.077909	-0.084742	-0.162327	-0.124590	-0.130090	-0.090075
RS_GCF_010726955.1	-0.183240	-0.159984	-0.170685	-0.037769	-0.131005	-0.159679	-0.094744	-0.046942	-0.050568	-0.109876	-0.080493	-0.216177	-0.091148	-0.221601	-0.168716	-0.092163	-0.050719	-0.105745	-0.173444	-0.094917	-0.099313	-0.078093	-0.180823	-0.120075	-0.110885	-0.152411	-0.131000	-0.151053	-0.171042	-0.057522	-0.057053	-0.083119	-0.057490	-0.116090	-0.085674	-0.116771	-0.169034	-0.104322	-0.083703	-0.111045	-0.101329	-0.115968	-0.071432	-0.108626	-0.051027	-0.162000	-0.130476	-0.260354		-0.107064	-0.155293	-0.089194	-0.129863	-0.098106	-0.102045	-0.082989	-0.138615	-0.112031	-0.116139	-0.103780	-0.078230	-0.132041	-0.121351	-0.172188	-0.118454	-0.154370	-0.382606	-0.132478	-0.116003	-0.165827	-0.087542	-0.173741	-0.269369	-0.053536	-0.134755	-0.118343	-0.035833	-0.125026	-0.102210	-0.141530	-0.085813	-0.111998	-0.094700	-0.181582	-0.180265	-0.118154	-0.113659	-0.116574	-0.114280	-0.135308	-0.141943	-0.163646	-0.056510	-0.128301	-0.060250	-0.160260	-0.127431	-0.159487	-0.195639	-0.140997	-0.080421	-0.118069	-0.114772	-0.141777	-0.125864	-0.144030	-0.168280	-0.103080	-0.130745	-0.072540	-0.104317	-0.085067	-0.103557	-0.115486	-0.084403	-0.078344	-0.134782	-0.131851	-0.167200	-0.098682
RS_GCF_010727125.1	-0.146687	-0.159220	-0.147352	0.004343	-0.098807	-0.153038	-0.086991	-0.032145	-0.044995	-0.095486	-0.097372	-0.235572	-0.118331	-0.262929	-0.160553	-0.090749	-0.058419	-0.104629	-0.202344	-0.110627	-0.063893	-0.110792	-0.185836	-0.108160	-0.067289	-0.132204	-0.107753	-0.164809	-0.205293	-0.097773	-0.084048	-0.108246	-0.025824	-0.110090	-0.091419	-0.110429	-0.175657	-0.104374	-0.076115	-0.123809	-0.098052	-0.139226	-0.050037	-0.120492	-0.059599	-0.181776	-0.113082	-0.257652	-0.087954	-0.108950		-0.071209	-0.134717	-0.074628	-0.116906	-0.064474	-0.135674	-0.110648	-0.108313	-0.110135	-0.042004	-0.145373	-0.114015	-0.169056	-0.112087	-0.120447	-0.445259	-0.121636	-0.121971	-0.154331	-0.088394	-0.145077	-0.276772	-0.044918	-0.130805	-0.118429	-0.059243	-0.148802	-0.108774	-0.145132	-0.127864	-0.106810	-0.102117	-0.171172	-0.152234	-0.141304	-0.114162	-0.144125	-0.118610	-0.098157	-0.159417	-0.164239	-0.030893	-0.144225	-0.086103	-0.160169	-0.118620	-0.142553	-0.189654	-0.093899	-0.079440	-0.150367	-0.113683	-0.153794	-0.138376	-0.099833	-0.149840	-0.104266	-0.134459	-0.100812	-0.099673	-0.093495	-0.138362	-0.115685	-0.100582	-0.085680	-0.169029	-0.135877	-0.119027	-0.095525
RS_GCF_010727325.1	-0.155019	-0.167240	-0.206898	0.024015	-0.133159	-0.150950	-0.085359	-0.022188	-0.049117	-0.115025	-0.094319	-0.247693	-0.071024		-0.164089	-0.103644	-0.044875	-0.113316	-0.207120	-0.075540	-0.076633	-0.113053	-0.166976	-0.120647	-0.088780	-0.149021	-0.113405	-0.164052	-0.169628	-0.106984	-0.067302	-0.068243	-0.074572	-0.118943	-0.089100	-0.112590	-0.178696	-0.104505	-0.087891	-0.113570	-0.110749	-0.122772	-0.088657	-0.116958	-0.054942	-0.173161	-0.122462	-0.265274	-0.093550	-0.108194	-0.143195	-0.080547	-0.128580	-0.074430	-0.111704	-0.070375	-0.141254	-0.112622	-0.121317	-0.107885	-0.058199	-0.134754	-0.119239	-0.160218	-0.114520	-0.129794	-0.393235	-0.097719	-0.133931	-0.157587	-0.095973	-0.115584	-0.278605	-0.059170	-0.139640	-0.118409	-0.082034	-0.141003	-0.127274	-0.149625	-0.080472	-0.111016	-0.093645	-0.181513	-0.181474	-0.128289	-0.115476	-0.119895	-0.123017	-0.100289	-0.161558	-0.156679	-0.057817		-0.065000	-0.156978	-0.106184	-0.169777	-0.201351	-0.086527	-0.078924	-0.157552	-0.110053	-0.153910	-0.143251	-0.114563	-0.121137		-0.136143	-0.102687	-0.068107		-0.106953	-0.131170	-0.101049	-0.073238	-0.162645	-0.118972	-0.128866	-0.116064
RS_GCF_010727475.1	-0.163909	-0.141596	-0.199179	-0.002166	-0.079918	-0.153344	-0.091915	-0.036909	-0.046232	-0.104346	-0.087177	-0.248445	-0.075105	-0.235121	-0.166613	-0.114828	-0.036026	-0.109106	-0.188865	-0.083258	-0.089315	-0.064919	-0.173285	-0.125614	-0.092831	-0.143699	-0.103387	-0.153841	-0.165859	-0.081015	-0.087513	-0.083616	-0.062562	-0.110924	-0.092038	-0.121674	-0.177898	-0.111361	-0.091785	-0.123651	-0.099297	-0.109801	-0.077012	-0.107793	-0.058978	-0.187930	-0.114305		-0.089996	-0.099698	-0.148777	-0.083871	-0.134591	-0.062626	-0.110179	-0.057237	-0.144691	-0.115916	-0.119476	-0.105262	-0.066672	-0.128395	-0.124222	-0.162551	-0.115090	-0.125000	-0.391099	-0.126075	-0.134415	-0.153979	-0.105210	-0.092661	-0.272806	-0.058365	-0.120335	-0.114612	-0.054064	-0.132659	-0.114580	-0.148788	-0.069709		-0.099296	-0.178110	-0.170941	-0.099628	-0.093996	-0.146155	-0.125735	-0.121039	-0.150000	-0.159269	-0.055122	-0.149970	-0.068418	-0.151170	-0.120481	-0.144585	-0.195345	-0.114105	-0.082672	-0.156359	-0.109553	-0.148111	-0.154570	-0.124377	-0.124974	-0.103516	-0.128200	-0.108800	-0.081622	-0.084637	-0.127654	-0.130210	-0.092736	-0.081981	-0.162171	-0.126003	-0.146059	-0.114473
RS_GCF_010727605.1	-0.140738	-0.157512	-0.152915	-0.002110	-0.084534	-0.146887	-0.080622	-0.029673	-0.042413	-0.134739	-0.087683	-0.247522	-0.087687	-0.239635	-0.143031	-0.113326	-0.033878	-0.112402	-0.132483	-0.060934	-0.094151	-0.071716	-0.163196	-0.144296	-0.079493	-0.143103	-0.129672	-0.175878	-0.194021	-0.048029	-0.078491	-0.086971	-0.097644	-0.105221	-0.083733	-0.106525	-0.180778	-0.112496	-0.088763	-0.108091	-0.108655	-0.108458	-0.072270	-0.108287	-0.048220	-0.190503	-0.116845	-0.251172	-0.086296	-0.109637	-0.166181	-0.077376	-0.137816	-0.059186	-0.107489	-0.104815	-0.128938	-0.122760	-0.119612	-0.112593	-0.069675	-0.126158	-0.113922	-0.167908	-0.116655	-0.125354	-0.391296	-0.118331	-0.136713	-0.157200	-0.088424	-0.130476	-0.286989	-0.048406	-0.123236	-0.109712	-0.061218	-0.137490	-0.095515	-0.142283	-0.083786		-0.102217	-0.163861	-0.161821	-0.143279	-0.101157	-0.136995	-0.115753	-0.113406	-0.124745	-0.133516	-0.035216	-0.137247	-0.076138	-0.164433	-0.129763	-0.126214	-0.206766	-0.133172	-0.064598	-0.150246	-0.111457	-0.152488	-0.130134	-0.132368	-0.100780	-0.103262	-0.128330	-0.092434	-0.106637	-0.083101	-0.130155	-0.129727	-0.103992	-0.081453	-0.165699	-0.142168	-0.123472	-0.063475
RS_GCF_010727945.1	-0.150086	-0.165218	-0.166186	0.010418	-0.117216	-0.142343	-0.105781	-0.027245	-0.040117	-0.089091	-0.100967	-0.240376	-0.089123	-0.270524	-0.147308	-0.125423	-0.000082	-0.096124	-0.183924	-0.125775	-0.074287	-0.083137	-0.167079	-0.162583	-0.096911	-0.148775	-0.090696	-0.162145	-0.195207	-0.070533	-0.086422	-0.085546	-0.095955	-0.110403	-0.086460	-0.110008	-0.172667	-0.112987	-0.081080	-0.134633	-0.095587	-0.105789	-0.074963	-0.106464	-0.053575	-0.186805	-0.106944	-0.250173	-0.076987	-0.094851	-0.165390	-0.066617	-0.141474	-0.066952	-0.094262	-0.071799	-0.125206	-0.110568	-0.127586	-0.107131	-0.049638	-0.123146	-0.114192	-0.154225	-0.107406	-0.117376	-0.370159	-0.131389	-0.143080		-0.086686	-0.121630	-0.282176	-0.056575	-0.135675	-0.111150	-0.041237	-0.132316	-0.104889	-0.136217	-0.101401	-0.110444	-0.100485	-0.160304	-0.149941	-0.111869	-0.109556	-0.118870	-0.115752	-0.093540	-0.124894	-0.143135	-0.041565	-0.130767	-0.078226	-0.157803	-0.128932	-0.141524	-0.187716	-0.101024	-0.050699	-0.152691	-0.107094	-0.152384	-0.116424	-0.087653	-0.117718	-0.095689	-0.129393	-0.091153	-0.072289	-0.098007	-0.094084	-0.119222	-0.090877	-0.090561	-0.172681	-0.144977	-0.142566	-0.081798
RS_GCF_010728155.1	-0.172122	-0.154866	-0.186741		-0.099572	-0.147286	-0.111048	-0.024964	-0.052404	-0.113710	-0.099064	-0.221741	-0.079187	-0.235101	-0.171427	-0.101053	-0.038705	-0.102560	-0.186678	-0.081053	-0.086119	-0.061139	-0.173871	-0.057116	-0.086214	-0.149696	-0.121379	-0.140818	-0.179002	-0.082754	-0.079455	-0.093484	-0.044993	-0.107487	-0.088947	-0.130239	-0.173390	-0.100487	-0.086880	-0.108222	-0.095655	-0.060744	-0.064935	-0.102981	-0.066014	-0.177402	-0.097666	-0.265703	-0.095579	-0.095486	-0.162882	-0.071829	-0.125574	-0.098219	-0.089810	-0.077979	-0.135172	-0.118202	-0.115188	-0.108869	-0.065777	-0.132518	-0.128354	-0.153655	-0.111590	-0.133699	-0.400749	-0.099641	-0.110758	-0.166011	-0.090905	-0.082550	-0.273732	-0.056923	-0.121732	-0.107225	-0.055672	-0.148622	-0.109844	-0.111533	-0.052788	-0.109821	-0.097941	-0.172380	-0.127644	-0.110387		-0.137508	-0.132734	-0.084872	-0.141756	-0.168955	-0.065637	-0.149411	-0.071696	-0.152713	-0.114591	-0.135340	-0.200463	-0.079182	-0.070730	-0.168817	-0.110831	-0.138057	-0.153220	-0.137207	-0.151392		-0.125034	-0.099993	-0.086857	-0.083862	-0.111091	-0.115649	-0.083977	-0.078945	-0.172905	-0.126397	-0.110114	-0.084020
RS_GCF_010728325.1	-0.137680	-0.141780	-0.174663	-0.004266	-0.089011	-0.151021	-0.114519	-0.034509	-0.024752	-0.049657	-0.101515	-0.217440	-0.061668	-0.249416	-0.163790	-0.099724	-0.063099	-0.104415	-0.218760	-0.072131	-0.097362	-0.047538	-0.164071	-0.109122	-0.087761	-0.143053	-0.155740	-0.157568	-0.165839	-0.073365	-0.080429	-0.060169	-0.023249	-0.103657	-0.075972	-0.099462	-0.169101	-0.108671	-0.093777	-0.124791	-0.104292	-0.110886	-0.060241	-0.128240	-0.066257	-0.181041	-0.104509	-0.258235	-0.094921	-0.108460	-0.141575	-0.076612	-0.131259	-0.101412	-0.094412	-0.051038	-0.131912	-0.107602	-0.123665	-0.109441	-0.052682	-0.129676	-0.127533	-0.163706	-0.112567	-0.121340	-0.380375	-0.091273	-0.126369	-0.145799	-0.092555	-0.080962	-0.266921	-0.061109	-0.128780	-0.120174	-0.044698	-0.148622	-0.099505	-0.146994	-0.068302	-0.127279	-0.092780	-0.128632	-0.153942	-0.164254	-0.136901	-0.139385	-0.111826	-0.101834	-0.141513	-0.159250	-0.047413	-0.137681	-0.062136	-0.160779	-0.124933	-0.172581	-0.196885	-0.086617	-0.063238	-0.132796	-0.113236	-0.133471	-0.160590	-0.142974	-0.105730	-0.093927	-0.126471	-0.108236	-0.087809	-0.095954	-0.131493	-0.127841	-0.086623	-0.066050	-0.169424	-0.123230	-0.123900	-0.082533
RS_GCF_010728725.1	-0.145522	-0.159687	-0.187534	0.025042	-0.092037	-0.142926	-0.091877	-0.032113	-0.045851	-0.074447	-0.101493	-0.226983	-0.094289	-0.249357	-0.148219	-0.123615	-0.039097	-0.108153	-0.212201	-0.101451	-0.084873	-0.077949	-0.170618	-0.141914	-0.087263	-0.146761	-0.138555	-0.156671	-0.186929	-0.074047	-0.083226	-0.101540	-0.061702	-0.107579	-0.091591	-0.094263	-0.180958	-0.109572	-0.088597	-0.121592	-0.106918	-0.120289	-0.072877	-0.107314	-0.053584	-0.179221	-0.120928	-0.249729	-0.083757	-0.105007	-0.152824	-0.063158	-0.140829	-0.068909	-0.108936	-0.066687	-0.134353	-0.112068	-0.109109	-0.113612	-0.053632	-0.125603	-0.120945	-0.162466	-0.113985	-0.112426	-0.406042	-0.146030	-0.136230	-0.170220	-0.096338	-0.144097	-0.289582	-0.045951	-0.143080	-0.137885	-0.067470	-0.145090	-0.089019	-0.113456	-0.099236	-0.104298	-0.103328	-0.162869	-0.164123	-0.133939	-0.109578	-0.131287	-0.108697	-0.103265	-0.150653	-0.159405	-0.041241	-0.140989	-0.076758	-0.155934	-0.134394	-0.142338	-0.195067	-0.126408	-0.062857	-0.136389	-0.110448	-0.140378	-0.132704	-0.116555	-0.114738	-0.106951	-0.129406	-0.096445	-0.108830	-0.069224	-0.103849	-0.118663	-0.082417	-0.088163	-0.151867	-0.126512	-0.120509	-0.086700
RS_GCF_010728925.1	-0.141324	-0.135662	-0.201100	-0.006429	-0.078112	-0.153119	-0.106460	-0.026202	-0.037871	-0.092415	-0.096429	-0.221395	-0.084826	-0.253801	-0.162518	-0.111468	-0.010202	-0.112706	-0.208365	-0.057379	-0.089107	-0.065421	-0.157162	-0.105225	-0.081329	-0.160306	-0.123419	-0.152939	-0.192972	-0.092311	-0.081686	-0.088420	-0.052413	-0.101223	-0.087554	-0.121632	-0.177083	-0.107381	-0.094429	-0.111852	-0.103417	-0.103962	-0.048251	-0.120602	-0.076968	-0.175727	-0.125631	-0.249572	-0.098308	-0.094358	-0.162036	-0.076773	-0.136647	-0.068995	-0.073880	-0.067276	-0.140451	-0.118122	-0.108995	-0.113999	-0.067623	-0.123795	-0.142917	-0.153490	-0.114845	-0.127119	-0.386897	-0.133106	-0.131385	-0.145459	-0.097370	-0.122092	-0.265953	-0.046271	-0.123903	-0.106705	-0.065990	-0.151026	-0.111911	-0.112759	-0.070239	-0.124539	-0.099125	-0.174219	-0.151004	-0.127342	-0.117883	-0.136978	-0.137625	-0.100129	-0.138685	-0.161226	-0.041336	-0.146352	-0.059765	-0.151316	-0.128614	-0.188844	-0.192892	-0.066756	-0.096572	-0.158475	-0.110566	-0.136039	-0.138077	-0.119338	-0.117316	-0.104915	-0.131663	-0.119453	-0.078193	-0.102855	-0.126294	-0.128633	-0.090180	-0.084742	-0.157650	-0.128421	-0.127090	-0.092452
RS_GCF_010729105.1	-0.126807	-0.157033	-0.166363	-0.004426	-0.102686	-0.146699	-0.104196	-0.032057	-0.059839	-0.089409	-0.094670	-0.244270	-0.115149	-0.200654	-0.175243	-0.111309	-0.033782	-0.111398	-0.138659	-0.038843	-0.083814	-0.032451	-0.155368	-0.140857	-0.074657	-0.154312	-0.144512	-0.169732	-0.181629	-0.052934	-0.059181	-0.084588	-0.080146	-0.108332	-0.080710	-0.101690	-0.184817	-0.107837	-0.092905	-0.114242	-0.099482	-0.092046	-0.076391	-0.095072	-0.053970	-0.178647	-0.112666	-0.244024	-0.101944	-0.098421	-0.160521	-0.075806	-0.135902	-0.055518	-0.103475	-0.080848	-0.135998	-0.116016	-0.116903	-0.112353	-0.056841	-0.130696	-0.118809	-0.155117	-0.112691	-0.110350	-0.400818	-0.135053	-0.132820	-0.152274	-0.093815	-0.103062	-0.279276	-0.052633	-0.123682	-0.098304	-0.063842	-0.137490	-0.094335	-0.145887	-0.092351	-0.118510	-0.090651	-0.179682	-0.148444	-0.110755	-0.117063	-0.140149	-0.118047	-0.109857	-0.136076	-0.155558	-0.036975	-0.132735	-0.064426	-0.162276	-0.126409	-0.170276	-0.200463	-0.111399	-0.055577	-0.143026	-0.117500	-0.152586	-0.138840	-0.123716	-0.104440	-0.101990	-0.125243	-0.093019	-0.101472	-0.086897	-0.113913	-0.128211	-0.088337	-0.074821	-0.152400	-0.144573	-0.138921	-0.069583
RS_GCF_010729305.1	-0.147774	-0.138661	-0.182257	0.002243	-0.099813	-0.146333	-0.110760	-0.029767	-0.042236	-0.059631	-0.037757	-0.212120	-0.080938	-0.242994	-0.171890	-0.094196	-0.028003	-0.109343	-0.211226	-0.081728	-0.093038	-0.066649	-0.152101	-0.115038	-0.093668	-0.151386	-0.125166	-0.164481	-0.169628	-0.087524	-0.067941	-0.089114	-0.037828	-0.109688	-0.080195	-0.097118	-0.177426	-0.107790	-0.085192	-0.118007	-0.097534	-0.104256	-0.057739	-0.111209	-0.061103	-0.181810	-0.117552	-0.263845	-0.092365	-0.104466	-0.137624	-0.073466	-0.136787	-0.099004	-0.085849	-0.085089	-0.138038	-0.117748	-0.123396	-0.111939	-0.064210	-0.134555	-0.125717	-0.165354	-0.114261	-0.127681	-0.380375	-0.119561	-0.121567	-0.151856		-0.144195	-0.278452	-0.065815	-0.131557	-0.116518	-0.051641	-0.138026	-0.114580	-0.143175	-0.073818	-0.112256	-0.091704	-0.201649	-0.172704	-0.156393	-0.115690	-0.139889	-0.133003	-0.104558	-0.147812	-0.174437	-0.056626	-0.150940	-0.065037	-0.155053	-0.123648	-0.161573	-0.202259	-0.063184	-0.067925	-0.160724	-0.111920	-0.148069	-0.145928	-0.130485	-0.143883	-0.094132	-0.125123	-0.110205	-0.073200	-0.091458	-0.117117	-0.115639	-0.098170	-0.076534	-0.154801	-0.112403	-0.151515	-0.114640
RS_GCF_010729485.1	-0.154722	-0.159703	-0.152184	-0.012848	-0.123450	-0.148975	-0.101185	-0.031027	-0.040906	-0.087226	-0.117789	-0.235313	-0.081385	-0.248211	-0.161296	-0.090708	-0.056148	-0.106493	-0.205732	-0.098286	-0.096858	-0.091905	-0.180799	-0.110649	-0.094435	-0.146946	-0.100537	-0.133954	-0.200647	-0.083409	-0.092679	-0.107258	-0.002795	-0.087758	-0.096662	-0.104096	-0.175748	-0.111608	-0.084669	-0.114429	-0.089642	-0.129258	-0.057344	-0.122022	-0.056759	-0.173796	-0.112457	-0.261793		-0.101968	-0.130205	-0.076081	-0.137813	-0.073651	-0.094640	-0.060092	-0.138355	-0.105822	-0.126598	-0.110873	-0.045229	-0.138253	-0.112633	-0.175027	-0.101218	-0.113031	-0.436026	-0.109975	-0.125025	-0.155707	-0.085991	-0.131920	-0.283324	-0.044138	-0.130990	-0.125812	-0.059644	-0.135794	-0.099314	-0.142101	-0.108493	-0.115534	-0.101332	-0.181873	-0.153535	-0.120768	-0.110790	-0.137252	-0.105814	-0.106907	-0.162031	-0.159223	-0.030870	-0.140198	-0.079859	-0.162772	-0.122041	-0.140691	-0.198692	-0.118824	-0.087930	-0.157419	-0.114039	-0.149343	-0.123893	-0.082646	-0.156597	-0.105252	-0.135058		-0.099841	-0.098051	-0.131711	-0.112953	-0.084829	-0.088705	-0.158915	-0.134208	-0.089944	-0.072608
RS_GCF_010729665.1	-0.150155	-0.178746	-0.189545		-0.081357	-0.147468	-0.066639	-0.025000	-0.040696	-0.130675	-0.107860	-0.233749	-0.071468	-0.234606	-0.177500	-0.103556	-0.032992	-0.095625	-0.169041	-0.095995	-0.079243	-0.074416	-0.155812	-0.092697	-0.081979	-0.157522		-0.172192	-0.199796	-0.088206	-0.065976	-0.086341	-0.107069	-0.110512	-0.096342	-0.126613	-0.176562	-0.105205	-0.085286	-0.109876	-0.091787	-0.115740	-0.071991	-0.107341	-0.055676	-0.177035	-0.117788	-0.252992	-0.092227	-0.097894	-0.160818	-0.065028	-0.145828	-0.069474	-0.087716	-0.057095	-0.146451	-0.128309	-0.107386	-0.108855	-0.063423	-0.130550	-0.127251		-0.112841	-0.134588	-0.388189	-0.123354	-0.121339	-0.149682	-0.078162	-0.107562	-0.287876	-0.071610	-0.136157	-0.100318	-0.056647	-0.143048	-0.140159	-0.137364	-0.096172	-0.110744	-0.105513	-0.166247	-0.152533	-0.118272	-0.088062	-0.102274	-0.118517	-0.102714	-0.161130	-0.153336	-0.036938	-0.140574	-0.055269	-0.147102	-0.109056	-0.137156	-0.201929	-0.075778	-0.061414	-0.161160	-0.114832	-0.152522	-0.135539	-0.119027	-0.127042		-0.132118	-0.113644	-0.063852	-0.089353	-0.103474	-0.128800	-0.102487	-0.081981	-0.162148	-0.115207	-0.137074	-0.116213
RS_GCF_010729895.1	-0.172124	-0.157792	-0.151697	0.002118	-0.098356	-0.151465	-0.087097	-0.034645	-0.055781	-0.110952	-0.067611	-0.233488	-0.089518	-0.267371	-0.188431	-0.101095	-0.049548	-0.101406	-0.175324	-0.084590	-0.080125	-0.092089	-0.173419	-0.152662	-0.101858	-0.150039	-0.100905	-0.147359	-0.174481	-0.085693	-0.048462	-0.090895	-0.031342	-0.111024	-0.087973	-0.116289	-0.172213	-0.106705	-0.095148	-0.104395	-0.093431	-0.112300	-0.073639	-0.114145	-0.055872	-0.159973	-0.115185	-0.280166	-0.076036	-0.097790	-0.159462	-0.086098	-0.137181	-0.073725	-0.094837	-0.060870	-0.140123	-0.109317	-0.116924	-0.112665	-0.062859	-0.129679	-0.130998	-0.165888	-0.113723	-0.144171	-0.369651	-0.115256	-0.116197	-0.165287	-0.087665	-0.143427	-0.269626	-0.059057	-0.132003	-0.114298	-0.029552	-0.148429	-0.118312	-0.150855	-0.089180	-0.109113	-0.099292	-0.181554	-0.177660	-0.111814	-0.122333	-0.144683	-0.117553	-0.097380	-0.150028	-0.157747	-0.054864	-0.135212	-0.075404	-0.149128	-0.131693	-0.126098	-0.183840	-0.125691	-0.069689	-0.162579	-0.113139	-0.145361	-0.153653	-0.122056	-0.149325	-0.110272	-0.128328	-0.118052	-0.078733	-0.094237	-0.123962	-0.122954	-0.094369	-0.086089	-0.157939	-0.118778	-0.163489	-0.101916
RS_GCF_010730055.1	-0.161201	-0.153427	-0.164571	-0.032600	-0.121921	-0.145317	-0.109121	-0.042497	-0.069744	-0.064754	-0.083275	-0.234290	-0.059473	-0.242747	-0.150696	-0.113355	-0.005178	-0.113752	-0.155157	-0.107469	-0.091309	-0.070538	-0.156529	-0.144977	-0.081247	-0.152014	-0.118725	-0.149031	-0.185391	-0.055215	-0.113685	-0.089278	-0.089220	-0.119554	-0.099071	-0.109535	-0.176570	-0.110266	-0.085856	-0.110373	-0.107402	-0.111883	-0.071185	-0.083117	-0.059790	-0.172594	-0.110371	-0.253821	-0.101387	-0.112538	-0.172714	-0.085954	-0.130482	-0.073589	-0.106515	-0.078917	-0.126516	-0.110175	-0.128345	-0.117215	-0.051021	-0.132206	-0.133604	-0.175479	-0.121829	-0.120979	-0.396587	-0.153072	-0.131482	-0.165244	-0.099081	-0.136869	-0.285802	-0.050533	-0.128336	-0.128838	-0.083071	-0.142335	-0.092818	-0.133213	-0.096682	-0.118503	-0.089998	-0.159725	-0.149503	-0.130446	-0.120389	-0.131013	-0.117182	-0.122831	-0.144167	-0.163532	-0.013413	-0.146871	-0.072885	-0.147463	-0.135217	-0.136869	-0.205857	-0.132044	-0.057784	-0.126361	-0.116420	-0.151201	-0.145038	-0.112525	-0.115448	-0.102989	-0.125749	-0.090241	-0.070034	-0.069951	-0.099386	-0.128348	-0.088248	-0.092585	-0.153129	-0.142226	-0.119562	-0.097026
RS_GCF_010730195.1	-0.158759	-0.160472	-0.158636	0.006254	-0.103600	-0.149270	-0.098275	-0.025693	-0.065823	-0.084802	-0.088137	-0.227005	-0.083333	-0.262440	-0.158885	-0.114495	-0.022900	-0.125082	-0.144723	-0.086560	-0.078185	-0.028569	-0.170176	-0.131051	-0.064946	-0.140410	-0.108512	-0.175297	-0.192413	-0.037793	-0.081323	-0.097540	-0.111981	-0.112016	-0.088300	-0.115744	-0.179898	-0.103179	-0.082505	-0.122439	-0.093123	-0.122506	-0.068697	-0.125265	-0.049420	-0.181915	-0.108890	-0.255372	-0.093108	-0.104393	-0.165131	-0.094170	-0.145574	-0.063458	-0.099504	-0.084210	-0.133630	-0.117427	-0.114937	-0.109686	-0.073177	-0.130184	-0.125278	-0.167618	-0.114179	-0.136374	-0.396587	-0.127620	-0.125154	-0.162436	-0.098027	-0.151773	-0.288044	-0.050053	-0.143810	-0.085760	-0.048032	-0.145090	-0.098576	-0.135556	-0.136663	-0.113253	-0.091983	-0.185408	-0.167537	-0.133919	-0.094906	-0.125768	-0.120747	-0.100750	-0.133244	-0.153571	-0.021568	-0.146895	-0.066681	-0.153046	-0.123874	-0.157694	-0.207076	-0.152097	-0.057965	-0.132081	-0.115588	-0.146813	-0.143043	-0.111939	-0.104763	-0.106448	-0.128196	-0.095159	-0.096469	-0.096507	-0.129168	-0.116485	-0.084723	-0.081612	-0.147348	-0.141455	-0.125559	-0.082272
RS_GCF_010730355.1	-0.164157	-0.160677	-0.161834	-0.026918	-0.087090	-0.150769	-0.090452	-0.035618	-0.052740	-0.124272	-0.080707	-0.243001	-0.072839	-0.255882	-0.159826	-0.110064	-0.024361	-0.120388	-0.144486	-0.073865	-0.095756	-0.049049	-0.168094	-0.162904	-0.084943	-0.146167	-0.112112	-0.171614	-0.195207	-0.059620	-0.078485	-0.084382	-0.057011	-0.101466	-0.088294	-0.097533	-0.179898	-0.111642	-0.088946	-0.101375	-0.111371	-0.102551	-0.063731	-0.098488	-0.061230	-0.189378	-0.108670	-0.249745	-0.093055	-0.100868	-0.154298	-0.089189	-0.149610	-0.049069	-0.102876	-0.099709	-0.132218	-0.118867	-0.115178	-0.105484	-0.070499	-0.120738	-0.111959	-0.175110	-0.113291	-0.109194	-0.404016	-0.132355	-0.125509	-0.150585	-0.088360	-0.144567	-0.290878	-0.052366	-0.122366	-0.112008	-0.054793	-0.145655	-0.098700	-0.142919	-0.092891	-0.100128	-0.091469	-0.167266	-0.165015	-0.146417	-0.097572	-0.139931	-0.115203	-0.099591	-0.127010	-0.146417	-0.027752	-0.140439	-0.069644	-0.145365	-0.131683	-0.139251	-0.212754	-0.145925	-0.047830	-0.150160	-0.107212	-0.150361	-0.125521	-0.125537	-0.087200	-0.100306	-0.126519	-0.101684	-0.094630	-0.090556	-0.130275	-0.132981	-0.104076	-0.087582	-0.170560	-0.132339	-0.139527	-0.077644
RS_GCF_010730575.1	-0.130132	-0.160868	-0.188598		-0.099552	-0.148704	-0.095280	-0.041402	-0.053198	-0.089926	-0.078996	-0.245015	-0.060833	-0.215711	-0.159056	-0.108408	-0.022047	-0.116255	-0.142475	-0.074994	-0.102669	-0.044593	-0.134162	-0.125711	-0.073202	-0.140100	-0.117274	-0.169675	-0.186522	-0.061847	-0.072223	-0.088893	-0.061332	-0.111322	-0.093608	-0.108696	-0.178251	-0.102873	-0.077186	-0.122368	-0.112371	-0.128119	-0.061297	-0.094173	-0.048508	-0.192821	-0.107249	-0.240268	-0.090404	-0.099357	-0.161816	-0.088964	-0.131861	-0.059872	-0.106291	-0.087852	-0.133037	-0.114589	-0.119113	-0.108273	-0.077440	-0.127707	-0.100494	-0.151078	-0.119923	-0.126153	-0.391296	-0.098118	-0.120459	-0.159238	-0.092727	-0.147773	-0.288024	-0.052263	-0.134601	-0.109952	-0.060240	-0.139897	-0.088197	-0.139861	-0.099988	-0.119152	-0.091202	-0.151236	-0.142112	-0.115174	-0.091464	-0.121367	-0.123052	-0.100340	-0.133229	-0.161503	-0.036758	-0.144886	-0.081410	-0.157971	-0.110056	-0.149435	-0.222069	-0.107028	-0.047043	-0.154131	-0.115956	-0.151104	-0.149196	-0.121113	-0.089049		-0.123183	-0.110778	-0.087556	-0.076653	-0.085622	-0.119497	-0.101662	-0.081437	-0.145023	-0.133446	-0.126388	-0.084884
RS_GCF_010730745.1	-0.161255	-0.164164	-0.169295	0.012714	-0.081006	-0.141680	-0.092288	-0.034383	-0.048188	-0.132787	-0.078698	-0.233727	-0.110413	-0.240142	-0.153215	-0.107540	-0.046340	-0.099151	-0.169345	-0.053552	-0.088472	-0.042871	-0.157940	-0.131180	-0.058880	-0.137769	-0.116017	-0.177384	-0.210082	-0.055275	-0.072514	-0.082925	-0.098546	-0.105797	-0.087568	-0.115456	-0.180870	-0.110939	-0.084662	-0.119931	-0.114606	-0.103466	-0.068163	-0.097068	-0.052953	-0.190187	-0.117719	-0.258389	-0.098181	-0.108828	-0.163111	-0.072390	-0.142742	-0.067179	-0.097838	-0.083498	-0.131901	-0.118847	-0.123288	-0.110244	-0.068778	-0.128254	-0.116029	-0.168053	-0.116059	-0.122390	-0.400818	-0.145262	-0.134890	-0.150270	-0.087028	-0.123287	-0.285048	-0.050944	-0.126198	-0.107977	-0.059409	-0.149871	-0.087922	-0.137869	-0.103289	-0.095667	-0.094693	-0.173343	-0.150088	-0.114918	-0.094588	-0.138323	-0.110739	-0.118940	-0.139687	-0.149172	-0.030731	-0.143306	-0.080599	-0.150573	-0.120207	-0.168483	-0.210375	-0.103256	-0.039450	-0.149543	-0.116528	-0.148715	-0.144049	-0.126906	-0.097437	-0.103011	-0.126712	-0.103302	-0.105278	-0.078011	-0.105358	-0.129380	-0.091986	-0.091303	-0.156317	-0.145986	-0.135430	-0.067821
RS_GCF_010730955.1	-0.165499	-0.166025	-0.197328	0.010214	-0.101462	-0.146423	-0.116955	-0.040410	-0.058399	-0.132390	-0.077793	-0.230418	-0.074628	-0.231706	-0.170883	-0.096059	-0.064491	-0.105835	-0.171174	-0.080584	-0.080045	-0.038546	-0.181069	-0.115430	-0.113317	-0.161346	-0.147295	-0.156329	-0.173760	-0.101568	-0.061329	-0.079243	-0.089609	-0.101753	-0.094136	-0.124273	-0.174419	-0.114170	-0.091977	-0.122395	-0.110452	-0.110952	-0.079376	-0.107569	-0.054284	-0.171206	-0.125717		-0.092602	-0.110830	-0.184091	-0.074283	-0.151902	-0.102400	-0.117345	-0.044454	-0.146953	-0.124552	-0.120000	-0.110359	-0.073965	-0.137669	-0.121866	-0.154743	-0.115956	-0.113373	-0.396527	-0.084555	-0.128024	-0.162910	-0.090384	-0.124138	-0.274781	-0.062069	-0.130488	-0.121925	-0.049417	-0.138385	-0.126856	-0.147028	-0.080386	-0.117199	-0.091846	-0.193143	-0.187022	-0.103802	-0.093655	-0.090639	-0.113435	-0.122795	-0.150639	-0.153382	-0.054815	-0.144767	-0.083949	-0.161060	-0.120353	-0.152836	-0.215516	-0.092865	-0.070000	-0.155150	-0.105359	-0.147840	-0.125530	-0.115996	-0.122789	-0.111114	-0.135719	-0.089697	-0.092523	-0.097111	-0.111477	-0.136335	-0.098683	-0.069716	-0.165711	-0.115233	-0.164610	-0.101099
RS_GCF_010731115.1	-0.171857	-0.166515	-0.207847	-0.002084	-0.090142	-0.151594	-0.109208	-0.039192	-0.059450	-0.132390	-0.077793	-0.229702	-0.078391	-0.225148	-0.162644	-0.098365	-0.058313	-0.123190	-0.175735		-0.091730	-0.036438	-0.168008	-0.107438	-0.121002	-0.162791	-0.151646	-0.164776	-0.169299	-0.092388	-0.062743	-0.083501	-0.108970	-0.102519	-0.096805	-0.122086	-0.177240	-0.111107	-0.086207	-0.130445	-0.115112	-0.114675	-0.080520	-0.126543	-0.061316	-0.178480	-0.126994	-0.251629	-0.097409	-0.101113	-0.181430	-0.085936	-0.149990	-0.098137	-0.115474	-0.050230	-0.142993	-0.120819	-0.120000	-0.113185	-0.074337	-0.138505	-0.117412	-0.153965	-0.115956	-0.119853	-0.396527	-0.103423	-0.126200	-0.155601	-0.098945	-0.110999	-0.274794	-0.073341	-0.135847	-0.131351	-0.047439	-0.138385	-0.126856	-0.147164	-0.086514		-0.090966	-0.182507	-0.178663	-0.103567	-0.092907	-0.111174	-0.101423	-0.120062	-0.150639	-0.151706	-0.056619	-0.145567	-0.080188	-0.172141	-0.123356	-0.168075	-0.204003	-0.107318	-0.079956	-0.155150	-0.109511	-0.147840	-0.134727	-0.119571	-0.129328	-0.109833	-0.134501	-0.085951	-0.112782	-0.097051	-0.113488	-0.133848	-0.098683	-0.062884	-0.161225	-0.112999	-0.164620	-0.114558
RS_GCF_010731295.1	-0.147449	-0.160235	-0.200438	0.025576	-0.119333	-0.153645	-0.094511	-0.029245	-0.050179	-0.129332	-0.087593	-0.244878	-0.092397	-0.243753	-0.164764	-0.101405	-0.034466	-0.117419	-0.188086	-0.077920	-0.065603	-0.106232	-0.160203	-0.111113	-0.108328	-0.151175	-0.111408	-0.171686	-0.162033	-0.081909	-0.078277	-0.072041	-0.074326	-0.118778	-0.098276	-0.108024	-0.179918	-0.106628	-0.090618	-0.119892	-0.109910	-0.130522	-0.080421	-0.097536	-0.052818	-0.174768	-0.121737	-0.263961	-0.097893	-0.099563	-0.145826	-0.082937	-0.138006	-0.075847	-0.105825	-0.085262	-0.139746	-0.113966	-0.123438	-0.111492	-0.064005	-0.138403	-0.120301	-0.155769	-0.114764	-0.145659	-0.391099	-0.115969	-0.130720	-0.161221	-0.103940	-0.082280	-0.281103	-0.049296	-0.125268	-0.116215	-0.089164	-0.146021	-0.114762	-0.148499	-0.083750		-0.097513	-0.171007	-0.185647	-0.120331	-0.117508	-0.129150	-0.127206	-0.100158	-0.158950	-0.157288	-0.062515	-0.147049	-0.064135	-0.156820	-0.109642	-0.165652	-0.195345	-0.081524	-0.086135	-0.159988	-0.106372	-0.149140	-0.143251	-0.125634	-0.122699	-0.106538	-0.130132	-0.119249	-0.090866	-0.098442	-0.116799	-0.128630	-0.103078	-0.073238	-0.158545	-0.120643	-0.117874	-0.114140
RS_GCF_010731535.1	-0.163316	-0.150549	-0.189164	0.025857	-0.127102	-0.141094	-0.109942	-0.044873	-0.060122	-0.080323	-0.085115	-0.239395	-0.120648	-0.254395	-0.146714	-0.113553	-0.044096	-0.095319	-0.163182	-0.067895	-0.097329	-0.036092	-0.157720	-0.146680	-0.074516	-0.143562	-0.107545	-0.169422	-0.177181	-0.071629	-0.068990	-0.092997	-0.086972	-0.112049	-0.086037	-0.110170	-0.182452	-0.108897	-0.087008	-0.119006	-0.106631	-0.101214	-0.067819	-0.108124	-0.059839	-0.174426	-0.121031	-0.259925	-0.095856	-0.104049	-0.164524	-0.087003	-0.138218	-0.078070	-0.107205	-0.110340	-0.126695	-0.112646	-0.128889	-0.110997	-0.069502	-0.129707	-0.130028	-0.165392	-0.124222	-0.128732	-0.405026	-0.144898	-0.134297	-0.158454	-0.094932	-0.093959	-0.280302	-0.042689	-0.130585	-0.117365	-0.064678	-0.144691	-0.095499	-0.137914	-0.101573	-0.111927	-0.088494	-0.167895	-0.135618	-0.118476	-0.103560	-0.129806	-0.108523	-0.115623	-0.147617	-0.141831	-0.029254	-0.144686	-0.075213	-0.160020	-0.120983	-0.162966	-0.198348	-0.144049	-0.062965	-0.130998	-0.113522	-0.152763	-0.133482	-0.136066	-0.109026	-0.104839	-0.124969	-0.108737	-0.100784	-0.078307	-0.102267	-0.126738	-0.092620	-0.073318	-0.157569	-0.146025	-0.086660	-0.082906
RS_GCF_010731575.1	-0.171869	-0.154866	-0.184471	-0.010298	-0.092270	-0.147579	-0.103983	-0.035859	-0.036870	-0.114321	-0.093777	-0.230077	-0.062226	-0.231501	-0.173418	-0.105189	-0.033173	-0.112517	-0.187127	-0.066495	-0.077096	-0.050141	-0.167003	-0.086675	-0.086740	-0.145273	-0.101235	-0.154692	-0.182780	-0.090332	-0.071700	-0.088693	-0.039738	-0.109666	-0.083018	-0.133424	-0.180005	-0.104528	-0.086798	-0.108796	-0.101458	-0.097797	-0.060308	-0.110929	-0.059790	-0.181429	-0.115634	-0.267618	-0.095766	-0.098570	-0.157191	-0.066989	-0.127800	-0.101101	-0.082994	-0.078432	-0.135207	-0.109436	-0.115188	-0.112777	-0.055466	-0.127894	-0.135369	-0.159522	-0.115660	-0.126543	-0.400749	-0.111414	-0.124662	-0.158338	-0.092250	-0.109467	-0.268618	-0.053972	-0.130212	-0.101284	-0.055813	-0.148622	-0.111765	-0.115893	-0.044948	-0.118871	-0.098203	-0.185566	-0.123431	-0.112025	-0.114417	-0.131001	-0.134739	-0.091073	-0.139121	-0.165726	-0.064112	-0.145062	-0.072919	-0.154214	-0.118253	-0.146187	-0.197459	-0.065842	-0.061883	-0.170651	-0.109412	-0.142902	-0.150060	-0.144761	-0.159730	-0.096708	-0.128659	-0.112644	-0.078880	-0.079224	-0.103935	-0.114476	-0.092977	-0.078945	-0.172704	-0.123451	-0.112341	-0.073678
RS_GCF_010731595.1	-0.157466	-0.160472	-0.157418	0.000011	-0.093423	-0.144607	-0.099186	-0.037915	-0.049768	-0.085373	-0.090806	-0.246846	-0.087263	-0.231562	-0.160844	-0.116962	-0.068492	-0.100925	-0.157759	-0.058273	-0.087768	-0.061389	-0.165499	-0.112026	-0.071257	-0.147597	-0.126632	-0.159021	-0.185391	-0.062167	-0.067863	-0.080539	-0.063190	-0.105292	-0.088402	-0.110498	-0.181059	-0.107064	-0.091062	-0.120532	-0.102490	-0.101031	-0.061258	-0.097310	-0.056287	-0.172608	-0.107113	-0.241616	-0.095071	-0.103016	-0.175831	-0.084480	-0.130602	-0.059978	-0.112422	-0.077406	-0.134697	-0.111699	-0.115419	-0.108144	-0.073222	-0.133738	-0.121585	-0.150924	-0.123903	-0.115604	-0.400818	-0.119369	-0.127422	-0.161738	-0.089032	-0.135042	-0.283973	-0.048966	-0.133906	-0.104458	-0.055101	-0.132659	-0.084930	-0.139581	-0.109033	-0.104714	-0.094408	-0.166667	-0.156235	-0.114898	-0.102625	-0.142548	-0.112085	-0.116036	-0.130781	-0.154444	-0.023155	-0.141255	-0.064255	-0.166137	-0.121195	-0.142468	-0.210075	-0.102134	-0.046565	-0.148006	-0.115801	-0.149331	-0.128569	-0.109054	-0.081387	-0.104461	-0.128294	-0.106796	-0.095173	-0.081699	-0.095500	-0.128473	-0.086429	-0.091097	-0.143928	-0.141805	-0.134354	-0.084668
RS_GCF_010731615.1	-0.167700	-0.156818	-0.145878	-0.002065	-0.136122	-0.158378	-0.080433	-0.032329	-0.053977	-0.127775	-0.085034	-0.215260	-0.104776	-0.226020	-0.165870	-0.103140	-0.049661	-0.117422	-0.199039	-0.104163	-0.069964	-0.057202	-0.171583	-0.120923	-0.107949	-0.156521	-0.056317	-0.146045	-0.179749	-0.063605	-0.064582	-0.063632	-0.039075	-0.121979	-0.099150	-0.104161	-0.179770	-0.104811	-0.086890	-0.107595	-0.092641	-0.091315	-0.076032	-0.098982	-0.064703	-0.157757	-0.138069	-0.243940	-0.108138	-0.091888	-0.178729	-0.076523	-0.132012	-0.075151	-0.096835	-0.066784	-0.131308	-0.109927	-0.103799	-0.115068	-0.067351	-0.132938	-0.113386	-0.170273	-0.117192	-0.176136	-0.340622	-0.144396	-0.125065	-0.167057	-0.091818	-0.139221	-0.277854	-0.059484	-0.138916	-0.122437	-0.044439	-0.123068	-0.118312	-0.133362	-0.063251	-0.115918	-0.099483	-0.165704	-0.162836	-0.130650	-0.117272	-0.130738	-0.095218	-0.112782	-0.156321	-0.167912	-0.059620	-0.127990	-0.074135	-0.145954	-0.105863	-0.143858	-0.182784	-0.146841	-0.070590	-0.126937	-0.110636	-0.148951	-0.136140	-0.134958	-0.139591	-0.103788	-0.127854	-0.089309	-0.085465	-0.104603	-0.130458	-0.104131	-0.098673	-0.071981	-0.170236	-0.131705	-0.125067	-0.096818
RS_GCF_010731635.1	-0.137921	-0.169139	-0.181667	-0.013464	-0.098359	-0.132492	-0.084828	-0.043948	-0.045865	-0.083829	-0.084983	-0.250186	-0.070560	-0.229257	-0.147642	-0.113241	-0.051818	-0.096874	-0.182127	-0.073990	-0.086171	-0.067861	-0.156358	-0.126862	-0.084313	-0.151331	-0.121046	-0.154328	-0.190310	-0.084843	-0.098674	-0.103104	-0.061979	-0.114859	-0.085466	-0.099947	-0.177102	-0.105361	-0.085377	-0.123544	-0.107826	-0.107233	-0.070851	-0.114495	-0.048478	-0.178724	-0.105896	-0.242110	-0.087446	-0.109881	-0.154959	-0.078813	-0.132996	-0.078567	-0.101608	-0.085872	-0.135251	-0.109480	-0.123427	-0.122220	-0.058121	-0.137591	-0.125654	-0.153081	-0.125043	-0.114550	-0.405026	-0.125004	-0.145272	-0.168640	-0.100126	-0.190524	-0.285686	-0.057179	-0.132962	-0.122790	-0.086396	-0.134221	-0.092476	-0.102904	-0.095758	-0.118480	-0.100071	-0.178260	-0.152889	-0.170303	-0.117688	-0.110425	-0.108236	-0.089383	-0.148023	-0.152289	-0.021555	-0.138410	-0.082181	-0.169312	-0.133622	-0.148740	-0.185516	-0.112283	-0.063160	-0.154118	-0.107262	-0.144335	-0.126366	-0.115612	-0.100654	-0.106480	-0.125651	-0.095486	-0.073573	-0.094666	-0.105826	-0.127699	-0.095541	-0.078868	-0.138801	-0.127141	-0.140991	-0.069781
RS_GCF_010731655.1	-0.162055	-0.160472	-0.153810	0.006324	-0.103658	-0.145611	-0.091837	-0.037886	-0.052211	-0.070574	-0.090806	-0.242443	-0.103296	-0.231562	-0.158571	-0.115643	-0.062981	-0.104845	-0.142763	-0.058273	-0.084630	-0.061873	-0.157149	-0.109429	-0.079262	-0.146328	-0.114907	-0.161629	-0.185391	-0.059857	-0.070705	-0.082853	-0.083381	-0.104170	-0.087965	-0.110407	-0.180173	-0.106471	-0.087543	-0.121255	-0.108003	-0.106876	-0.063613	-0.099780	-0.055534	-0.172608	-0.111496	-0.241174	-0.099973	-0.103648	-0.178421	-0.077226	-0.137766	-0.061448	-0.114546	-0.078279	-0.132615	-0.116166	-0.117393	-0.108161	-0.066497	-0.136577	-0.123591	-0.152012	-0.124652	-0.113864	-0.396587	-0.114621	-0.128186	-0.161713	-0.086926	-0.123980	-0.281616	-0.048966	-0.128471	-0.106300	-0.059038	-0.132659	-0.084930	-0.139835	-0.097678	-0.110131	-0.092982	-0.166667	-0.159426	-0.119000	-0.099861	-0.139308	-0.116226	-0.103840	-0.130781	-0.154444	-0.021623	-0.139930	-0.066742	-0.161023	-0.121032	-0.142468	-0.210075	-0.107484	-0.048924	-0.145554	-0.115089	-0.149331	-0.123754	-0.121443	-0.079170	-0.104381	-0.127672	-0.103310	-0.106775	-0.081488	-0.077072	-0.129148	-0.078780	-0.091097	-0.150047	-0.144498	-0.134010	-0.090877
RS_GCF_010731675.1	-0.118578	-0.154088	-0.149125	0.006175	0.019800	-0.148733	-0.084899	-0.029738	-0.058072	-0.099728	-0.074637	-0.240321	-0.076935	-0.247267	-0.159350	-0.109032	-0.030109	-0.098037	-0.152705	-0.073159	-0.081685	-0.032262	-0.170435	-0.153530	-0.078957	-0.127986	-0.122138	-0.184102	-0.177872	-0.057667	-0.056345	-0.085585	-0.077771	-0.116175	-0.085355	-0.129549	-0.183766	-0.109525	-0.094765	-0.116812	-0.099037	-0.111575	-0.075493	-0.101009	-0.054716	-0.190723	-0.112890	-0.241191	-0.097787	-0.097871	-0.167529	-0.068838	-0.137213	-0.098979	-0.112433	-0.089347	-0.137248	-0.116658	-0.117035	-0.103307	-0.080996	-0.123725	-0.119867	-0.154502	-0.120277	-0.125701	-0.390339	-0.104649	-0.131137	-0.153213	-0.086192	-0.143586	-0.290274	-0.043514	-0.129383	-0.104348	-0.060491	-0.137681	-0.088059	-0.142240	-0.105568	-0.103829	-0.094172	-0.165061	-0.143611	-0.139734	-0.105914	-0.139986	-0.124040	-0.116375	-0.125277	-0.148507	-0.030731	-0.142120	-0.067995	-0.162963	-0.120245	-0.135091	-0.213058	-0.106586	-0.052328	-0.151121	-0.118571	-0.148882	-0.150299	-0.123865	-0.093329	-0.100904	-0.132208	-0.109518	-0.094321		-0.055977	-0.124309	-0.098208	-0.093984	-0.156752	-0.123731	-0.126036	-0.082916
RS_GCF_010731695.1	-0.158111	-0.154866	-0.175175	-0.004040	-0.097337	-0.137818	-0.103633	-0.038150	-0.040603	-0.104963	-0.090046	-0.228025	-0.047751	-0.239655	-0.176077	-0.096166	-0.030635	-0.105292	-0.180274	-0.066622	-0.069706	-0.047228	-0.173140	-0.086332	-0.086550	-0.145989	-0.134872	-0.151010	-0.182780	-0.106076	-0.072544	-0.086722	-0.052940	-0.100944	-0.084790	-0.127702	-0.182996	-0.107962	-0.093910		-0.106870	-0.109291	-0.058175	-0.112992	-0.057467	-0.179085	-0.107747	-0.256519	-0.084375	-0.092362	-0.162579	-0.063389	-0.137504	-0.094307	-0.085804	-0.077272	-0.134786	-0.117423	-0.113204	-0.113853	-0.058326	-0.125783	-0.140039	-0.157355	-0.113856		-0.395401	-0.129408	-0.120977	-0.165044	-0.093120	-0.132970	-0.272575	-0.049434	-0.127721	-0.107121	-0.054029	-0.151026	-0.111765	-0.116950	-0.054340	-0.118742	-0.096830	-0.191023	-0.115950	-0.120809	-0.109752	-0.139281	-0.131061	-0.088390	-0.136629	-0.161622	-0.062760	-0.144694	-0.068791	-0.163260	-0.120111	-0.161607	-0.191480	-0.078599	-0.065580	-0.170651	-0.109144	-0.145355	-0.159499	-0.142190	-0.159180	-0.094593	-0.126609	-0.101457	-0.084712	-0.076097	-0.115349	-0.111733	-0.096730	-0.078945	-0.167870	-0.119811	-0.111420	-0.082078
RS_GCF_010731715.1	-0.178578	-0.161169	-0.160173	-0.022613	-0.094944	-0.149099	-0.090278	-0.035422	-0.055146	-0.124272	-0.076249	-0.254775	-0.063384	-0.255882	-0.157851	-0.108962	-0.035753	-0.115583	-0.155109	-0.081016	-0.089161	-0.052914	-0.161510	-0.153664	-0.078700	-0.140156	-0.118074	-0.160143	-0.198965	-0.063395	-0.072929	-0.084032	-0.069311	-0.102944	-0.095257	-0.108770	-0.180778	-0.115537	-0.090192	-0.102341	-0.105563	-0.100906	-0.069957	-0.116009	-0.057893	-0.190809	-0.109457	-0.244232	-0.090711	-0.106131	-0.148304	-0.093076	-0.144225	-0.065069	-0.105212	-0.097349	-0.134458	-0.113728	-0.113323	-0.106100	-0.072765	-0.131950	-0.115763	-0.174045	-0.112430	-0.126370	-0.404016	-0.130937	-0.120856	-0.155032	-0.090946	-0.144893	-0.290878	-0.053684	-0.126931	-0.094961	-0.052606	-0.145655	-0.098700	-0.140662	-0.079521	-0.103710	-0.093355	-0.174489	-0.159103	-0.142657	-0.101864	-0.151206	-0.127124	-0.118487	-0.124364	-0.155576	-0.026232	-0.140447	-0.074504	-0.155916	-0.127546	-0.125262	-0.207387	-0.135252	-0.048900	-0.152709	-0.109056	-0.149421	-0.130231	-0.111641	-0.087674	-0.102954	-0.126238	-0.105421	-0.106707	-0.088899	-0.061578	-0.132370	-0.104076	-0.084446	-0.174425	-0.140893	-0.129916	-0.081001
RS_GCF_010731735.1	-0.151044	-0.157449	-0.175922	-0.015885	-0.052346	-0.146062	-0.093869	-0.044068	-0.047819	-0.142098	-0.092341	-0.208697	-0.061299	-0.263832	-0.178901	-0.098396	-0.039544	-0.106531	-0.180700	-0.073208	-0.072959	-0.099147	-0.158770	-0.093780	-0.080049	-0.151736	-0.137984	-0.153159	-0.164160	-0.086549	-0.061585	-0.091895	-0.035093	-0.096152	-0.080169	-0.117499	-0.179990	-0.099818	-0.081390	-0.097722	-0.097075	-0.097939	-0.064939	-0.120747	-0.059171	-0.195058	-0.107537	-0.253568	-0.088886	-0.081012	-0.157897	-0.065464	-0.144078	-0.104529	-0.114753	-0.057602	-0.133959	-0.121877	-0.115519	-0.108003	-0.057801	-0.123929	-0.137697	-0.156562	-0.113671	-0.112166	-0.386336	-0.101510	-0.113234	-0.160929	-0.082809	-0.117876	-0.275473	-0.076133	-0.138961	-0.104656	-0.035809	-0.145655	-0.111395	-0.135867	-0.053489		-0.104876	-0.216789	-0.157326	-0.103588	-0.074076	-0.110713	-0.122866	-0.092941	-0.150639	-0.158748	-0.050616	-0.142771	-0.063108	-0.165184	-0.114298	-0.156596	-0.193905	-0.006869	-0.056897	-0.157581	-0.115862	-0.152414	-0.147371	-0.158928	-0.119366	-0.097945	-0.127483	-0.110363	-0.067065	-0.079437	-0.107782	-0.125250	-0.105803	-0.082762	-0.167605	-0.127812	-0.139407	-0.093198
RS_GCF_010731755.1	-0.144425	-0.159437	-0.148943	-0.010875	-0.096118	-0.149920	-0.099414	-0.022721	-0.037958	-0.097183	-0.102238	-0.229228	-0.084585	-0.254828	-0.151640	-0.095594	-0.053212	-0.107370	-0.198318	-0.119067	-0.084406	-0.094690	-0.172878	-0.136480	-0.095466	-0.149476	-0.086855	-0.159121	-0.188100	-0.090750	-0.081279	-0.097713	-0.025256	-0.112351	-0.088140	-0.104830	-0.174767	-0.113033	-0.089210	-0.114348	-0.090580	-0.160301	-0.057595	-0.125306	-0.055013	-0.182747	-0.111000	-0.261122	-0.086114	-0.108130	-0.139523	-0.092044	-0.128826	-0.101989	-0.110869	-0.055818	-0.141915	-0.116547	-0.123246	-0.109254	-0.049503	-0.139194	-0.128605	-0.172674	-0.107266	-0.137942	-0.440078	-0.109548	-0.121441	-0.159912	-0.090829	-0.125972	-0.278444	-0.043766	-0.136253	-0.123998	-0.046861	-0.138398	-0.102242	-0.140434	-0.105623	-0.115221	-0.106029	-0.187383	-0.156279	-0.117307	-0.099915	-0.128720	-0.121204	-0.105384	-0.162031	-0.159078	-0.033718	-0.153882	-0.086198	-0.156243	-0.116368	-0.161747	-0.198707	-0.111483	-0.082478	-0.153940	-0.109553	-0.152775	-0.147519	-0.099621	-0.148282	-0.103317	-0.136921	-0.095754	-0.115357	-0.096906	-0.144604	-0.110708	-0.090694	-0.088705	-0.152044	-0.146241	-0.116211	-0.084269
RS_GCF_010731775.1	-0.146207	-0.163312	-0.146915	0.004103	-0.080463	-0.147588	-0.067802	-0.042654	-0.049289	-0.109358	-0.085998	-0.242563	-0.093265	-0.235121	-0.155451	-0.104445	-0.037981	-0.108725	-0.135451	-0.089952	-0.090035	-0.032174	-0.161312	-0.146911	-0.068049	-0.144746	-0.118989	-0.188915	-0.177872	-0.060482	-0.063491	-0.086492	-0.097647	-0.117642	-0.088589	-0.124536	-0.178237	-0.101148	-0.094454	-0.126714	-0.104826	-0.110321	-0.078213	-0.074831	-0.048489	-0.186135	-0.112946	-0.238746	-0.101406	-0.099762	-0.174116	-0.076056	-0.135195	-0.062776	-0.118904	-0.088999	-0.136969	-0.115376	-0.115068	-0.107575	-0.087360	-0.125690	-0.120178	-0.158328	-0.118735	-0.117392	-0.386136	-0.116146	-0.125474	-0.160992	-0.085501	-0.131731	-0.286455	-0.046049	-0.129010	-0.095321	-0.050502	-0.138026	-0.084914	-0.145394	-0.096967	-0.103058	-0.092699	-0.158100	-0.132108	-0.122581	-0.099589	-0.143998	-0.115469	-0.113932	-0.125277	-0.150762	-0.024619	-0.140498	-0.061869	-0.140685	-0.123943	-0.138042	-0.213058	-0.092033	-0.051577	-0.152716	-0.114012	-0.148787	-0.118295	-0.126264	-0.118357	-0.103909	-0.130669	-0.098896	-0.093192	-0.082859	-0.067725	-0.132446	-0.094518	-0.087598	-0.152412	-0.138797	-0.128358	-0.082358
RS_GCF_010731795.1	-0.163684	-0.153956	-0.193988	0.002086	-0.111735	-0.147348	-0.101653	-0.028422	-0.052441	-0.069532	-0.103234	-0.222399	-0.069044	-0.254909	-0.173101	-0.106897	-0.041740	-0.118364	-0.187125	-0.066868	-0.091692	-0.078214	-0.148612	-0.095257	-0.081137	-0.154398	-0.110919	-0.164110	-0.169649	-0.101494	-0.083034	-0.092741	-0.011863	-0.107814	-0.081649	-0.130732	-0.176120	-0.110093	-0.099183	-0.108891	-0.109760	-0.104149	-0.062174	-0.108838	-0.076162	-0.178185	-0.121416	-0.260343	-0.089372	-0.101105	-0.149598	-0.077655	-0.134777	-0.073744	-0.081122	-0.075427	-0.143180	-0.115698	-0.119372	-0.111351	-0.075879	-0.130684	-0.140053	-0.168009	-0.111430	-0.109913	-0.391099	-0.106120	-0.127504	-0.156055	-0.095258	-0.151250	-0.274207	-0.050555	-0.131612	-0.116612	-0.068492	-0.143048	-0.111765	-0.106752	-0.099585	-0.118348	-0.095359	-0.164452	-0.164787	-0.145466	-0.119560	-0.155219	-0.124474	-0.106505	-0.139459	-0.155755	-0.044505	-0.144826	-0.073681	-0.147402	-0.115374	-0.168958	-0.184413	-0.058588	-0.082029	-0.133474	-0.116793	-0.147500	-0.142742	-0.142313	-0.117782	-0.097854	-0.131032	-0.079629	-0.070778	-0.083985	-0.136537	-0.112697	-0.078327	-0.084462	-0.159824	-0.120209	-0.168014	-0.095387
RS_GCF_010731815.2	-0.132440	-0.166144	-0.173516		-0.075791	-0.145048	-0.096938	-0.032056	-0.048167	-0.105561	-0.084736	-0.212104	-0.081048	-0.238165	-0.187859	-0.102152	-0.050517	-0.110612	-0.189324	-0.080584	-0.066194	-0.089377	-0.158490	-0.064417	-0.090636	-0.144788	-0.115113	-0.127172	-0.169628	-0.085366	-0.068884	-0.093470	-0.050223	-0.120543	-0.088555	-0.121821	-0.179119	-0.109681	-0.080047	-0.102940	-0.097879	-0.124721	-0.067428	-0.100798	-0.059057	-0.171661	-0.118850	-0.249931	-0.087386	-0.092471	-0.134656	-0.058397	-0.142488	-0.066878	-0.096966	-0.053828	-0.128975	-0.115768	-0.113291	-0.105995	-0.066896	-0.126864	-0.141857	-0.152463	-0.111484		-0.383031	-0.119992	-0.107390	-0.156770	-0.091148	-0.154367	-0.279396	-0.059533	-0.131426	-0.123998	-0.064084	-0.145655	-0.120951	-0.137372	-0.048666	-0.096258	-0.100445	-0.207678	-0.132006	-0.099834	-0.079884	-0.094895	-0.109925	-0.092884	-0.139474	-0.157144	-0.050694	-0.143207	-0.067048	-0.160141	-0.118495	-0.140920	-0.199302	-0.042770	-0.043634	-0.165545	-0.113310	-0.149021	-0.140774	-0.151866	-0.128978		-0.125966	-0.085641	-0.065779	-0.086762	-0.115671	-0.120802	-0.108248	-0.076171	-0.157603	-0.136326	-0.139990	-0.096966
RS_GCF_010731855.1	-0.160255	-0.157049	-0.182852	-0.006525	-0.100875	-0.153090	-0.099509	-0.021460	-0.043460	-0.079580	-0.080046	-0.246602	-0.106944	-0.265895	-0.163123	-0.107841	-0.089645	-0.114553	-0.187249	-0.099576	-0.085851	-0.116439	-0.158616	-0.121679	-0.107754	-0.151323	-0.113805	-0.168814	-0.169628	-0.098977	-0.076401	-0.078598	-0.049598	-0.116448	-0.089472	-0.110992	-0.177893	-0.113375	-0.087061	-0.116464	-0.105551	-0.102727	-0.073922	-0.098836	-0.047382	-0.181927	-0.102197		-0.089792	-0.107389	-0.180444	-0.076950	-0.145750	-0.068899	-0.107718	-0.078892	-0.140621	-0.119145	-0.118989	-0.112566	-0.068281	-0.139130	-0.133132	-0.168358	-0.119110	-0.154597	-0.412381	-0.148907	-0.123270	-0.171691	-0.091750	-0.212090	-0.279468	-0.057004	-0.132547	-0.110407	-0.033343	-0.140454	-0.117563	-0.152694	-0.083481	-0.108736	-0.100522	-0.147250	-0.178438	-0.095537	-0.129785	-0.141648	-0.124511	-0.110883	-0.152627	-0.174139	-0.053817	-0.144063	-0.066847	-0.157523	-0.116709	-0.138052	-0.193920	-0.110094	-0.056854	-0.152604	-0.115687	-0.150048	-0.142431	-0.111754	-0.141524	-0.104639	-0.127187	-0.108756	-0.073954	-0.093029	-0.097889	-0.118869	-0.084508	-0.073122	-0.159426	-0.129001	-0.146060	-0.097418
RS_GCF_010731875.1	-0.182737	-0.150313	-0.189684	-0.016803	-0.118478	-0.146510	-0.115439	-0.022645	-0.035616	-0.089261	-0.084422	-0.245856	-0.095934	-0.270464	-0.187769	-0.102828	-0.074305	-0.114334	-0.187283	-0.093830	-0.088092	-0.092853	-0.170394	-0.151488	-0.102721	-0.150387	-0.133373	-0.145334	-0.154333	-0.092690	-0.075305	-0.089638	-0.059226	-0.111963	-0.078742	-0.115529	-0.178773	-0.107067	-0.086783	-0.124233	-0.103211	-0.104982	-0.098317	-0.097046	-0.053408	-0.183873	-0.108830	-0.250377	-0.088848	-0.092926	-0.183588	-0.080697	-0.142919	-0.074937	-0.090530	-0.077940	-0.135933	-0.114945	-0.100850	-0.113435	-0.076823	-0.137771	-0.145247	-0.165918	-0.114086	-0.146013	-0.390053	-0.126604	-0.135530	-0.154362	-0.093623	-0.174871	-0.272732	-0.060429	-0.141111	-0.100580	-0.039510	-0.143607	-0.117563	-0.152280	-0.094943	-0.113580	-0.084193	-0.179022	-0.171923	-0.092167	-0.111757	-0.151142	-0.140764	-0.114113	-0.146992	-0.171861	-0.040046	-0.138128	-0.063702	-0.165280	-0.117356	-0.146874	-0.191353	-0.106585	-0.073958	-0.162981	-0.111085	-0.153807	-0.138974	-0.125996	-0.135778	-0.100910	-0.131815	-0.109952	-0.079631	-0.079362	-0.082816	-0.124464	-0.090532	-0.069731	-0.168770	-0.135788	-0.151463	-0.088915
RS_GCF_010731895.1	-0.169424	-0.147414	-0.202905	-0.004295	-0.129233	-0.145794	-0.121730	-0.014049	-0.035559	-0.085174	-0.095998	-0.246482	-0.085360	-0.269960	-0.178707	-0.105246	-0.042466	-0.112077	-0.198781	-0.093830	-0.087722	-0.067465	-0.171962	-0.132822	-0.105478	-0.147077	-0.117927	-0.145334	-0.150480	-0.090451	-0.073727	-0.092286	-0.038035	-0.098543	-0.090327	-0.116093	-0.175950	-0.107681	-0.081326	-0.129726	-0.104759	-0.113531	-0.089648	-0.095599	-0.054165	-0.173326	-0.119558		-0.092728	-0.099717	-0.171803	-0.085033	-0.150646	-0.103001	-0.096966	-0.059465	-0.136356	-0.113572	-0.098730	-0.107579	-0.073921	-0.136051	-0.140348	-0.169295	-0.114938	-0.157075	-0.390053	-0.135183	-0.135857	-0.152890	-0.093063	-0.156061	-0.274206	-0.064906	-0.126168	-0.117761	-0.039675	-0.146021	-0.117563	-0.149799	-0.084299	-0.115453	-0.087358	-0.152990	-0.170661	-0.100291	-0.117846	-0.142430	-0.140853	-0.117822	-0.146992	-0.169928	-0.041708	-0.142879	-0.070624	-0.157498	-0.112804	-0.163594	-0.191353	-0.118973	-0.067907	-0.165551	-0.113638	-0.149929	-0.130663	-0.117051	-0.108459	-0.100790	-0.132149	-0.120925	-0.070965	-0.087264	-0.056579	-0.126494	-0.090633	-0.069731	-0.157233	-0.119389	-0.164391	-0.089533
RS_GCF_010747415.1	-0.124641	-0.208911	-0.203303	-0.136673	-0.218751	-0.143785	-0.096589	-0.096667	-0.083729	-0.179858	-0.058734	-0.260027	-0.075028	-0.259790	-0.202466	-0.113289	-0.151563	-0.141208	-0.219134	-0.175747	-0.117757	-0.107892	-0.197610		-0.118993	-0.169697	-0.223196	-0.186888	-0.179814	-0.222137	-0.112532	-0.174911	-0.206940	-0.139471	-0.136785	-0.157742	-0.168379	-0.133736	-0.141841	-0.143948	-0.156744	-0.163237	-0.107210	-0.147422	-0.122763	-0.205530	-0.184827	-0.324290	-0.155069	-0.137840	-0.167543	-0.104345	-0.173976	-0.078043	-0.174853	-0.122237	-0.166218	-0.172767	-0.177788	-0.133331	-0.132823	-0.167527	-0.163751	-0.177434	-0.166589	-0.193787	-0.230842	-0.201933	-0.187637	-0.184991	-0.115457	-0.271065	-0.299547	-0.042277	-0.133629	-0.140684	-0.200297	-0.194056	-0.144193	-0.173001	-0.136656	-0.132436	-0.127907	-0.154068	-0.096999	-0.210560	-0.179672	-0.151556	-0.222108	-0.161436	-0.199411	-0.215389	-0.074899	-0.170407	-0.122887	-0.186246	-0.148093	-0.181847	-0.205643	-0.158988	-0.152288	-0.180586	-0.148092	-0.200767	-0.174146	-0.147317	-0.143649	-0.111566	-0.162807	-0.144030	-0.144582	-0.142016	-0.155666	-0.166114	-0.127166	-0.113511	-0.205146	-0.169798	-0.211293	-0.171358
RS_GCF_010748935.1	-0.109346	-0.229538	-0.196318	-0.078068	-0.171436	-0.151547	-0.131464	-0.058279	-0.057301	-0.123602	-0.137222	-0.241778	-0.092564	-0.135020	-0.045949	-0.117001	-0.105233	-0.167199	-0.222571	-0.141051	-0.114130	-0.113996	-0.154709	-0.156964	-0.142112	-0.166578	-0.205214	-0.173589	-0.039065		-0.162154	-0.145131	-0.134846	-0.147719	-0.102677	-0.124183	-0.172383	-0.139136	-0.124724	-0.143582	-0.135278	-0.132349	-0.119183	-0.129948	-0.085911	-0.188566	-0.106459	-0.332167	-0.125936	-0.124514		-0.105130	-0.165379	-0.076594	-0.141841	-0.111242	-0.132290	-0.170279	-0.066728	-0.134978	-0.088004	-0.173021	-0.164019	-0.154948	-0.138074	-0.178178	-0.245163	-0.124737	-0.160728	-0.188135	-0.117771	-0.311636	-0.296015	-0.160461	-0.143584	-0.148948	-0.156571	-0.135201	-0.178843	-0.172992	-0.178523	-0.109530	-0.134638	-0.151443	-0.130819	-0.225227	-0.110127	-0.149948	-0.186213	-0.179362	-0.221895	-0.175836	-0.089059	-0.137555	-0.140225	-0.164957	-0.110639	-0.189790	-0.208727	-0.147298	-0.122907	-0.156160	-0.133670	-0.162887	-0.153287	-0.114489	-0.186518	-0.124143	-0.155736	-0.139905	-0.138023	-0.099518	-0.110940	-0.139517	-0.139579	-0.083394	-0.178278	-0.156902	-0.130691	-0.182875
RS_GCF_010820555.1	-0.169047	-0.228571	-0.241634	-0.070300	-0.202978	-0.149720	-0.174063	-0.101056	-0.088273	-0.141456	-0.106142	-0.223477	-0.136398	-0.196047	-0.224648	-0.051921	-0.197587	-0.192595	-0.191718	-0.218586	-0.152386	-0.148183	-0.141770	-0.187460	-0.172331	-0.179128	-0.255192	-0.237440	-0.211455	-0.279553	-0.220290	-0.164382	-0.274942	-0.151691	-0.149826	-0.165453	-0.213825	-0.163068	-0.132248	-0.162951	-0.156199	-0.184409	-0.147401	-0.212013	-0.138177	-0.213866	-0.190251	-0.315254	-0.189253	-0.144334	-0.205542	-0.155787	-0.177606	-0.134673	-0.144539	-0.145558	-0.177621	-0.159842	-0.187328	-0.161650	-0.162024	-0.155962	-0.202645	-0.177739	-0.150573	-0.172166	-0.260780	-0.206757	-0.171162	-0.172359	-0.146025	-0.200765	-0.313020	-0.180348	-0.146885	-0.123471	-0.180365	-0.153021	-0.173810	-0.161713	-0.141348	-0.126204	-0.140310	-0.162297	-0.100286	-0.219372	-0.159726	-0.177580	-0.218979	-0.134392	-0.221204	-0.234107	-0.128654	-0.195789	-0.175001	-0.194415	-0.169782	-0.208295	-0.208270	-0.200660	-0.163262	-0.177699	-0.155129	-0.169209	-0.168237	-0.199617	-0.214457	-0.144885	-0.166950	-0.146898	-0.180850	-0.155894	-0.168633	-0.205841	-0.157705	-0.107107	-0.211111	-0.200285	-0.187033	-0.191850
RS_GCF_010820565.1	-0.052998	-0.203752	-0.206567		-0.099314	-0.132742	-0.076386	-0.071951	-0.058767	-0.067292	-0.091324	-0.211728	-0.128427	-0.169901	-0.165771	-0.118766	-0.055816	-0.110845	-0.171727	-0.160012	-0.098642	-0.181801	-0.154685	-0.115197	-0.106150	-0.117156	-0.169467	-0.158768	0.019038	-0.177698	-0.127839	-0.100162	-0.096292	-0.108427	-0.089810	-0.128447		-0.104562	-0.093581	-0.111598	-0.103145	-0.134207	-0.077571	-0.139132	-0.069807	-0.167844	-0.095064	-0.329044	-0.091357	-0.119372	-0.147568	-0.124491	-0.158831	-0.074608	-0.109244	-0.093356	-0.142734	-0.125960	-0.110990	-0.150712	-0.082545	-0.121604	-0.139552	-0.155442		-0.145523	-0.117464	-0.149732	-0.136343	-0.175335	-0.071431	-0.308252	-0.255620	-0.161795	-0.117015	-0.108885	-0.158021	-0.114443	-0.146831	-0.157861	-0.143818	-0.126717	-0.121906	-0.166657	-0.101843	-0.133697	-0.109333	-0.141868	-0.161902	-0.145050	-0.189513	-0.179427	-0.062695	-0.136765	-0.115974	-0.169039	-0.115940	-0.168158	-0.209641	-0.122387	-0.125370	-0.144737	-0.121781	-0.157833	-0.139740	-0.092685	-0.096365	-0.120553	-0.150482	-0.108563	-0.131821	-0.096281	-0.073227	-0.141894	-0.074313	-0.084218	-0.156912	-0.132823	-0.113004	-0.159979
RS_GCF_010820665.1	-0.179614	-0.205752	-0.231468	-0.078622	-0.191477	-0.169822	-0.162108	-0.080233	-0.092720	-0.174241	-0.108726	-0.264998	-0.114845	-0.231057	-0.204981	-0.148446	-0.172169	-0.197277	-0.204096	-0.174081	-0.140807	-0.140739	-0.189582	-0.199710	-0.162967	-0.156463	-0.227974	-0.246685	-0.174695		-0.180879	-0.144059	-0.170015	-0.155723	-0.116625	-0.161654	-0.211721		-0.139170	-0.185995		-0.157970	-0.122722	-0.195928	-0.116205	-0.231097		-0.334595		-0.157625	-0.167935	-0.126467	-0.148476	-0.046158	-0.171489	-0.146464	-0.181840	-0.191403	-0.161949	-0.145361	-0.130855	-0.190724	-0.144195	-0.230238	-0.163341	-0.233954	-0.420312	-0.213377	-0.118304	-0.196507	-0.102018	-0.323892	-0.337832	-0.172528	-0.190553	-0.153529	-0.214795	-0.130025	-0.181532	-0.162650	-0.205869	-0.123213	-0.142653	-0.156123	-0.094112	-0.169824	-0.143207	-0.180165	-0.221247	-0.152064	-0.198923	-0.197028	-0.140920		-0.136489	-0.182280	-0.134021		-0.249130	-0.183990	-0.157961	-0.149695	-0.153017	-0.162051		-0.138611	-0.217683	-0.142234	-0.166154	-0.161507	-0.170483	-0.099724	-0.138213	-0.169389	-0.158830	-0.124307	-0.167939	-0.179139	-0.156818	-0.215390
RS_GCF_010858045.1	-0.110299	-0.173386	-0.201880	0.007877	-0.055485	-0.145076	-0.093424	-0.038197	-0.046445	-0.079653	-0.104760	-0.211287	-0.111607	-0.255405	-0.121041	-0.065949	-0.118186	-0.113492	-0.187473	-0.124066	-0.120998	-0.075662	-0.188256	-0.117053	-0.107334	-0.150427	-0.154596	-0.139929	-0.147663	-0.099716	-0.076674	-0.102200	-0.067506	-0.127291	-0.115128	-0.046970	-0.167172	-0.113925	-0.083075	-0.132482	-0.098226	-0.141248	-0.071407	-0.150339	-0.066053	-0.174584	-0.116399	-0.258194	-0.116686	-0.104154	-0.154781	-0.109270	-0.140948	-0.056721	-0.124234	-0.030493	-0.147672	-0.116161	-0.120937	-0.104549	-0.082627	-0.130487	-0.112257	-0.168651	-0.103807	-0.165652	-0.401671	-0.108364	-0.134821	-0.161102	-0.095200	-0.123458	-0.269126	-0.069881	-0.131850	-0.122397	-0.051132	-0.143234	-0.119373	-0.142475	-0.107184	-0.089848	-0.099988	-0.177001	-0.165657	-0.096071	-0.096393	-0.134434	-0.143616	-0.094543	-0.125829	-0.149273	-0.061023	-0.122330	-0.091471	-0.150384	-0.121449	-0.146059	-0.183112	-0.132078	-0.078469	-0.144515	-0.114277	-0.138346	-0.161227	-0.108489	-0.110319	-0.124483	-0.131048	-0.049957	-0.079283	-0.106184	-0.130855	-0.132745	-0.089434	-0.056924	-0.178429	-0.139129	-0.156864	-0.108449
RS_GCF_010868145.1	-0.121838	-0.176520	-0.196887	0.030242	-0.045746	-0.142609	-0.095588	-0.037031	-0.044304	-0.074888	-0.099648	-0.201943	-0.114054	-0.255405	-0.118694	-0.067916	-0.116710	-0.103239	-0.193189	-0.116490	-0.123486	-0.081505	-0.198411	-0.117075	-0.100115	-0.145783	-0.171099	-0.147841	-0.153426	-0.105567	-0.076980	-0.095223	-0.064851	-0.127230	-0.112075	-0.057726	-0.168062	-0.110154	-0.084130	-0.138863	-0.092353	-0.148639	-0.080865	-0.153901	-0.065326	-0.178866	-0.104556		-0.110301	-0.104695	-0.150380	-0.109522	-0.139885	-0.053181	-0.119853	-0.051770	-0.148547	-0.113552	-0.130674	-0.100753	-0.073009	-0.121488	-0.109891	-0.161518	-0.103807	-0.161136	-0.413194	-0.106957	-0.132175	-0.159555	-0.112471	-0.118748	-0.268446	-0.074405	-0.136659	-0.124545	-0.042442	-0.140662	-0.119373	-0.144135	-0.107883	-0.092193	-0.099072	-0.179593	-0.171581	-0.103954	-0.095144	-0.135922		-0.080481	-0.125829	-0.150679	-0.060930	-0.130086	-0.088910	-0.148103	-0.120657	-0.150553	-0.183112	-0.125190	-0.078476	-0.149082	-0.110949	-0.139546	-0.155559	-0.113919	-0.116963	-0.123994	-0.130238	-0.021176	-0.037564	-0.112273	-0.130721	-0.131798	-0.095477	-0.056924	-0.176729	-0.139838	-0.160951	-0.104995
RS_GCF_010882125.1	-0.149698	-0.221536	-0.217861	-0.063759	-0.291652	-0.169583	-0.179478	-0.087766	-0.083143	-0.196000	-0.116030	-0.256125	-0.099573	-0.232978	-0.202448	-0.117822	-0.108408	-0.169317	-0.230329	-0.169375	-0.128937	-0.120772	-0.171255	-0.187128	-0.139758	-0.128269	-0.214171	-0.230055	-0.172505	-0.194881	-0.186864	-0.211520	-0.175557	-0.165565	-0.137244	-0.176691	-0.218508	-0.144292	-0.146027		-0.132554	-0.164577	-0.148176	-0.206627	-0.121012	-0.232045		-0.351585	-0.138019	-0.174832	-0.210256	-0.145706	-0.186703	-0.143544	-0.190413	-0.192652	-0.188715	-0.175912	-0.181371	-0.149390	-0.163328	-0.167025	-0.190299	-0.202784	-0.182612	-0.237212	-0.408910	-0.203113	-0.134350	-0.211587	-0.107959	-0.361246	-0.313738	-0.148956	-0.203603	-0.102950	-0.208038	-0.140959	-0.212117	-0.148477	-0.176838	-0.137320	-0.159080	-0.168035	-0.155109	-0.215372	-0.136158	-0.207678	-0.253302	-0.171914	-0.179986	-0.231120	-0.128994	-0.174743	-0.165545	-0.196934	-0.140169	-0.187078	-0.232169	-0.210647	-0.126499	-0.134460	-0.125858	-0.159471	-0.173129	-0.153418	-0.207388	-0.130709	-0.167788	-0.175918	-0.191100	-0.113978	-0.154566	-0.157363	-0.163374	-0.094671	-0.163843	-0.162940	-0.211772	-0.207065
RS_GCF_010882175.1	-0.159656	-0.220030	-0.220681	-0.177274	-0.200491	-0.130786	-0.123779	-0.102570	-0.109789	-0.151878	-0.178616	-0.270509	-0.116477	-0.255403	-0.217165		-0.259932	-0.200895	-0.244631	-0.213698	-0.115773	-0.117671	-0.173861	-0.156260	-0.156279	-0.162205	-0.214349	-0.248784	-0.184896	-0.280627	-0.214369	-0.215828	-0.240027	-0.184240	-0.145462	-0.181402	-0.189496	-0.144092	-0.159414	-0.187489	-0.172821	-0.167320	-0.123035	-0.215267	-0.137045	-0.205219	-0.181585	-0.341055	-0.168352	-0.142632	-0.197269	-0.151916	-0.176096	-0.121646	-0.128223	-0.115020	-0.164647	-0.177637	-0.166164	-0.145953	-0.152179	-0.179941	-0.183576	-0.189100	-0.162534	-0.207386	-0.211241	-0.243283	-0.173185	-0.172501	-0.139242	-0.332361	-0.293263	-0.173348	-0.182172	-0.180615	-0.202791	-0.199365	-0.182239	-0.161466	-0.120105	-0.129014	-0.130209	-0.182059	-0.139550	-0.153047	-0.156423	-0.163418	-0.214883	-0.148223	-0.183083	-0.219577	-0.129769		-0.143327	-0.183037	-0.169177	-0.194267	-0.232701	-0.207947	-0.180971	-0.172996	-0.161849	-0.218664	-0.182724	-0.114824	-0.203275	-0.117930	-0.161722	-0.167141	-0.180679	-0.138289	-0.193326	-0.190997	-0.157695	-0.106252	-0.208756	-0.184988	-0.185713	-0.218004
RS_GCF_010892395.1	-0.211735		-0.155712	-0.111481	-0.152275	-0.166437	-0.154250		-0.093049		-0.168313	-0.242103		-0.218965	-0.193625	-0.127037	-0.117850	-0.177966		-0.192557	-0.165131		-0.148257	-0.170779	-0.138483	-0.151497	-0.223201	-0.305306	-0.240376			-0.201977	-0.212043	-0.166224	-0.129497		-0.180071	-0.154259	-0.148723	-0.179482	-0.155427		-0.146212	-0.207122	-0.123627	-0.232853	-0.150228	-0.357791	-0.161381	-0.155991	-0.215710	-0.188982	-0.175407	-0.180265	-0.145314	-0.183203	-0.201603	-0.200971		-0.170254				-0.246922	-0.168665		-0.222115		-0.133115		-0.120984		-0.294835	-0.206112	-0.175851		-0.211498	-0.155324	-0.134078	-0.156036	-0.189152	-0.131865	-0.165951	-0.197348	-0.140734	-0.248015				-0.189725	-0.233625	-0.240533	-0.104547	-0.185641	-0.190832	-0.202412	-0.151491		-0.209686	-0.183369	-0.153725	-0.195687	-0.171526		-0.168654	-0.201086	-0.200142	-0.153213	-0.190295	-0.228349		-0.160839		-0.165944	-0.138332		-0.167071	-0.253743		-0.161803
RS_GCF_010894405.1	-0.112912	-0.197504	-0.235006		-0.191438	-0.159222	-0.148183	-0.069121	-0.083544	-0.107863	-0.089863		-0.116142	-0.144880	-0.126634	-0.161649	-0.126314	-0.122957	-0.195052	-0.105181	-0.145465	-0.163586	-0.156616	-0.090012	-0.111472	-0.156773	-0.236810	-0.193399	-0.125903	-0.152519	-0.068548	-0.118062	-0.090552	-0.144915	-0.113720	-0.135695				-0.146135	-0.137638	-0.157411	-0.095632		-0.115041	-0.190832	-0.105482	-0.309715	-0.127672	-0.148822	-0.229960	-0.120216	-0.149252	-0.109713	-0.186974	-0.112186	-0.160624	-0.180230	-0.161878	-0.104635	-0.102362	-0.145208	-0.143481	-0.209515		-0.176617	-0.204893	-0.175274	-0.114857	-0.189071	-0.088029	-0.295376	-0.252534	-0.158935	-0.046230	-0.116276	-0.150955	-0.162045	-0.131646	-0.160356	-0.239679	-0.134475	-0.124126	-0.142630	-0.093842	-0.161224	-0.141220	-0.146583	-0.178546	-0.153512	-0.206415	-0.178908	-0.082878	-0.158243	-0.120546	-0.188360	-0.149231		-0.261032	-0.087072	-0.103875		-0.164155	-0.164176	-0.177283	-0.136743	-0.158240		-0.156431	-0.115832	-0.120732	-0.135903	-0.080274	-0.176592	-0.138103	-0.103668	-0.172187	-0.142526	-0.210587	-0.171895
RS_GCF_010894435.1	-0.110199	-0.201798	-0.237105		-0.187070	-0.164161	-0.139874	-0.072278	-0.078773	-0.085360	-0.085762		-0.124000	-0.132831	-0.138940	-0.152253	-0.126314	-0.125140	-0.200679	-0.123952	-0.153269	-0.187637	-0.160367	-0.100987	-0.114580	-0.159008	-0.222637	-0.203512	-0.123421	-0.151126	-0.037595	-0.117064	-0.077879	-0.146277	-0.115249	-0.135162				-0.144303	-0.137160	-0.162937	-0.089635		-0.118976	-0.187765	-0.115421	-0.312064	-0.124365	-0.152689	-0.206455	-0.121546	-0.148909	-0.148251	-0.190754	-0.110434	-0.158178	-0.184628	-0.147529	-0.108831	-0.113806	-0.148186	-0.135464	-0.206114		-0.159914	-0.217879	-0.174869	-0.117500	-0.189909	-0.089317	-0.293001	-0.254081	-0.158935	-0.046236	-0.114471	-0.150955	-0.161841	-0.138743	-0.148897	-0.245943	-0.129430	-0.112899	-0.150423	-0.086844	-0.164733	-0.139394	-0.139879	-0.181932	-0.153620	-0.206415	-0.171369	-0.075421	-0.153741	-0.109052	-0.187141	-0.146933		-0.257143	-0.084145	-0.105276		-0.162687	-0.164176	-0.187995	-0.144489	-0.140971		-0.155628	-0.115793	-0.127034	-0.133970	-0.085805	-0.172548	-0.130947	-0.106860	-0.166047	-0.151439	-0.190383	-0.175680
RS_GCF_010894455.1	-0.100578	-0.176535	-0.232356		-0.167459	-0.156068	-0.162486	-0.074696	-0.093559	-0.079828	-0.090950		-0.128674	-0.129034	-0.133362	-0.147824	-0.112419	-0.125478	-0.205021	-0.084553	-0.155215	-0.195198	-0.169026	-0.120913	-0.128796	-0.163174	-0.199041	-0.204888	-0.126306	-0.146773	-0.111473	-0.120829	-0.084870	-0.136865	-0.115662	-0.141209			-0.125832	-0.166863	-0.130930	-0.151420	-0.088773		-0.120238	-0.190454	-0.119411	-0.313005	-0.122813	-0.154557	-0.219625	-0.111268	-0.160418	-0.104588	-0.194711	-0.116775	-0.148798	-0.169627	-0.155967	-0.097499	-0.114998	-0.164444	-0.103254	-0.214508		-0.170131	-0.187442	-0.177273	-0.112487	-0.170730	-0.087930	-0.303624	-0.256440	-0.161031	-0.061585		-0.154230	-0.161841	-0.162570	-0.162075	-0.258387	-0.124163	-0.117925	-0.148721	-0.111022	-0.158130	-0.147084	-0.147809	-0.193472	-0.134632	-0.206357	-0.182198	-0.084362	-0.155441	-0.124796	-0.186758	-0.150289		-0.253161	-0.070058	-0.099361		-0.162143	-0.167601	-0.176305	-0.127374	-0.136733		-0.153938	-0.120842	-0.108126	-0.153499	-0.086141	-0.168187	-0.141680	-0.110245	-0.161218	-0.145367	-0.208264	-0.181937
RS_GCF_010906925.1	-0.187485	-0.239463	-0.183432	-0.094040	-0.146582	-0.158916		-0.113511	-0.091742	-0.259043	-0.149631	-0.281154	-0.211030	-0.212685	-0.191634	-0.143010	-0.179370	-0.202773	-0.244172	-0.189594	-0.137301	-0.153379	-0.143541	-0.211293		-0.142416	-0.220965	-0.215559	-0.128871	-0.181872	-0.157327	-0.144794	-0.216990	-0.118211	-0.114809	-0.149431		-0.148582	-0.157034	-0.168031	-0.160664	-0.164931	-0.103624	-0.191758	-0.132342	-0.205313	-0.169967	-0.346929	-0.161750	-0.158138	-0.196614	-0.155764	-0.182010	-0.078297	-0.169793	-0.170405	-0.167066	-0.171521	-0.164724	-0.134635	-0.126855	-0.169841	-0.173639	-0.216320	-0.181222	-0.217931	-0.325547	-0.194768	-0.155769	-0.200282	-0.130623	-0.328135	-0.311256	-0.166589	-0.158193	-0.170208	-0.200745	-0.144389	-0.177296		-0.117873		-0.155374	-0.168453	-0.082622	-0.147170	-0.137046	-0.177144	-0.197276		-0.193684	-0.169045	-0.101888	-0.174099	-0.138505	-0.178399	-0.157223	-0.246467	-0.264797	-0.173937	-0.096883	-0.150687	-0.120350	-0.146379	-0.186750	-0.147787	-0.177719	-0.115399	-0.152904	-0.156903	-0.137021	-0.156562	-0.133049	-0.179194	-0.146914	-0.129983	-0.191186	-0.133391	-0.146930	-0.165924
RS_GCF_010907035.1	-0.168152	-0.113046	-0.242797	-0.081727	-0.110263	-0.168156	-0.101743	-0.078044	-0.060981	-0.070099	-0.030721	-0.215657	-0.121477	-0.201171	-0.173796	-0.082641	-0.111779	-0.115480	-0.178166	-0.147987	-0.112695	-0.157164	-0.162426	-0.134459	-0.138592	-0.151039	-0.197991	-0.089401	0.023426	-0.167153	-0.138306	-0.121305	-0.177412	-0.137235	-0.096200	-0.119164	-0.163600	-0.118973	-0.119365	-0.120446	-0.101368	-0.117543	-0.083684	-0.087169	-0.113623	-0.172105	-0.126062	-0.294612	-0.142906	-0.090643	-0.184949	-0.121529	-0.173417	-0.108360	-0.133644	-0.095016	-0.165345	-0.141922	-0.146584	-0.093324	-0.120664	-0.128295	-0.166156	-0.162962	-0.140958	-0.148744	-0.221254	-0.168348	-0.137931	-0.184006	-0.112305	-0.333647	-0.284186	-0.130373	-0.115537	-0.142576	-0.063131	-0.113972	-0.202816	-0.142516	-0.158224	-0.118615	-0.117847	-0.171038	-0.137668	-0.185844	-0.115705	-0.118819	-0.157724	-0.162836	-0.185574	-0.184743	-0.110283	-0.142689	-0.133796	-0.193690	-0.156242	-0.188346	-0.172664	-0.139714	-0.091219	-0.155983	-0.136764	-0.159252	-0.157306	-0.088843	-0.151825	-0.135155	-0.172653	-0.101579	-0.143468	-0.132302	-0.067387	-0.118152	-0.112353	-0.017194	-0.186943	-0.147453	-0.192015	-0.193770
RS_GCF_010915705.1	-0.177935	-0.148261	-0.187552	-0.061429	-0.140152	-0.152843	-0.090535	-0.081983	-0.049393	-0.090189	-0.119160	-0.195961	-0.093851	-0.140190	-0.171686	-0.104114	-0.054521	-0.137635	-0.207978	-0.092428	-0.073619	-0.113435	-0.142368	-0.112563	-0.138493	-0.143394	-0.165582	-0.136352	0.016569	-0.169539	-0.129976	-0.116567	-0.195508	-0.136374	-0.093746	-0.132787	-0.186924	-0.116408	-0.113995	-0.094593	-0.082054	-0.149587	-0.113477	-0.114343	-0.138328	-0.159105	-0.109876	-0.311583	-0.142860	-0.112492	-0.172959	-0.111148	-0.163063	-0.100842	-0.108344	-0.089074	-0.158885	-0.152494	-0.144710	-0.108225	-0.096934	-0.154668	-0.161151	-0.145837	-0.105786	-0.206926	-0.250308	-0.136473	-0.128956	-0.174289	-0.105152	-0.324785	-0.269880	-0.109370	-0.150418	-0.141374	-0.094569	-0.085019	-0.137078	-0.176358	-0.147133	-0.111048	-0.124889	-0.135477	-0.166222	-0.175197	-0.114548	-0.112484	-0.181722	-0.135552	-0.181019	-0.184629	-0.092449	-0.125894	-0.114697	-0.180203	-0.140203	-0.179265	-0.241963	-0.117029	-0.094417	-0.152553	-0.131018	-0.169634	-0.121398	-0.078451	-0.148894	-0.136171	-0.152335	-0.127106	-0.130714	-0.128935	-0.041939	-0.130158	-0.134132	-0.043802	-0.173693	-0.153973	-0.179042	-0.202969
RS_GCF_010915725.1	-0.049655	-0.205577	-0.206839		-0.098981	-0.170942	-0.114564	-0.074057	-0.038126	-0.062643	-0.107249	-0.219888	-0.114467	-0.182598	-0.150176	-0.114359	-0.077484	-0.109491	-0.146416	-0.167541	-0.091911	-0.172127	-0.158438	-0.112357	-0.090090	-0.129875	-0.177729	-0.132009	0.018611	-0.159419	-0.110473	-0.097613	-0.116067	-0.111757	-0.095066	-0.123605		-0.103832	-0.106885	-0.116714	-0.104798	-0.144880	-0.079872	-0.150892	-0.068427	-0.159899	-0.113111	-0.316751	-0.086191	-0.119469	-0.143579	-0.121969	-0.159379	-0.076652	-0.106903	-0.106371	-0.143568	-0.130692	-0.113348	-0.152642	-0.077809	-0.125706	-0.144517	-0.164680		-0.168833	-0.181004	-0.151449	-0.143055	-0.180241	-0.076870	-0.320819	-0.255242	-0.159722	-0.124023	-0.116492	-0.160595	-0.125130	-0.146831	-0.158468	-0.143540	-0.128666	-0.126586	-0.166210	-0.131817	-0.149597	-0.106208	-0.135602	-0.141010	-0.143924	-0.197825	-0.176019	-0.073951	-0.150233	-0.112785	-0.169063	-0.119389	-0.164935	-0.209030	-0.124251	-0.122815	-0.142347	-0.120214	-0.162455	-0.146873	-0.069893	-0.131326	-0.115740	-0.146140	-0.131656	-0.114594	-0.091067	-0.073596	-0.145837	-0.080817	-0.087433	-0.159976	-0.134267	-0.096721	-0.165362
RS_GCF_010974825.1	-0.121460	-0.242961	-0.177481	-0.125088	-0.175539	-0.153394	-0.135345	-0.029691	-0.054768	-0.137819	-0.106558	-0.267579	-0.103103	-0.141336	-0.138533	-0.130429	-0.104185	-0.158748	-0.214279	-0.150937	-0.111460	-0.111660	-0.154550	-0.145660	-0.153091	-0.163956	-0.213212	-0.207061	-0.046204	-0.218675	-0.150333	-0.138635	-0.124594	-0.162363	-0.125445	-0.118828	-0.182256	-0.112487	-0.139311	-0.137767	-0.108073	-0.136321	-0.124633	-0.122628	-0.065977	-0.160496	-0.120365	-0.319127	-0.132292	-0.156326	-0.162452	-0.127285	-0.168106	-0.101710	-0.142309	-0.138123	-0.160456	-0.167883	-0.128701	-0.141552	-0.105262	-0.140154	-0.177372	-0.142223	-0.138357	-0.159597	-0.230020	-0.118256	-0.154943	-0.180513	-0.098763	-0.345644	-0.278413	-0.162450	-0.134353	-0.136859	-0.134519	-0.163909	-0.181390	-0.165338	-0.169945	-0.111077	-0.117511	-0.201653	-0.167462	-0.249960	-0.131753	-0.151222	-0.181855	-0.158992	-0.184131	-0.187809	-0.099977	-0.146885	-0.125010	-0.161618	-0.121986	-0.179140	-0.202172	-0.159672	-0.114401	-0.182984	-0.137253	-0.166193	-0.170112	-0.106796	-0.205040	-0.124550	-0.153651	-0.108369	-0.128376	-0.097646	-0.095624	-0.149809	-0.133163	-0.076962	-0.167055	-0.160981	-0.173483	-0.191404
RS_GCF_010974945.1	-0.109342	-0.215740	-0.215624	-0.097554	-0.167593	-0.145070	-0.116350	-0.079585	-0.045073	-0.125890	-0.077084	-0.233174	-0.135245	-0.169822	-0.197339	-0.106876	-0.132901	-0.123842	-0.227500	-0.158791	-0.134040	-0.154369	-0.197733	-0.108338	-0.133234	-0.167351	-0.192741	-0.184306	-0.108020	-0.186508	-0.092884	-0.118360	-0.130111	-0.131622	-0.100319	-0.171888	-0.189770	-0.129128	-0.123419	-0.152880	-0.111162	-0.161207	-0.117124	-0.170416	-0.106069	-0.167893	-0.089488	-0.313097	-0.110489	-0.130390	-0.160987	-0.106027	-0.123155	-0.120816	-0.162204	-0.114314	-0.134714	-0.135830	-0.124545	-0.148312	-0.119426	-0.160979	-0.137927	-0.185486	-0.143509	-0.189409	-0.213440	-0.134184	-0.152278	-0.197888	-0.099834	-0.322227	-0.293125	-0.122890	-0.157707	-0.107082	-0.139408	-0.126645	-0.148387	-0.153290	-0.190781	-0.116897	-0.107783	-0.165691	-0.205181	-0.215859	-0.131824	-0.137474	-0.189506	-0.176190	-0.130332	-0.206509	-0.067052	-0.150908	-0.128654	-0.174541	-0.135308	-0.191567	-0.256408	-0.087185	-0.124651	-0.152746	-0.130642	-0.168754	-0.185383	-0.133643	-0.151225	-0.157813	-0.166743	-0.134140	-0.097356	-0.128717	-0.141992	-0.168190	-0.116540	-0.098157	-0.200573	-0.170000	-0.115804	-0.146120
RS_GCF_010975005.1	-0.144443	-0.187672	-0.213535	-0.050911	-0.088763	-0.140372	-0.081854	-0.066874	-0.029339	-0.136145	-0.043148	-0.225093	-0.118097	-0.162383	-0.174699	-0.077394	0.005749	-0.112148	-0.161257	-0.105057	-0.121038	-0.139740	-0.135225	-0.082216	-0.141540	-0.150014	-0.173083	-0.088002	-0.087141	-0.203680	-0.125450	-0.119899	-0.116094	-0.123949	-0.073377	-0.114456	-0.174183	-0.096750	-0.114666	-0.119213	-0.067713	-0.116512	-0.123270	-0.151442	-0.119521	-0.148343	-0.084809	-0.318952	-0.125463	-0.114422	-0.166755	-0.103906	-0.157849	-0.133940	-0.160428	-0.082485	-0.138505	-0.155635	-0.158740	-0.115181	-0.097432	-0.162699	-0.145496	-0.158046	-0.118260	-0.200890	-0.222160	-0.152935	-0.133036	-0.169072	-0.091225	-0.220315	-0.256008	-0.108931	-0.127904	-0.111353	-0.058941	-0.094257	-0.132942	-0.147167	-0.138666	-0.098740	-0.122407	-0.167772	-0.115452	-0.148053	-0.139500	-0.091884	-0.118384	-0.153650	-0.182665	-0.176762	-0.109620	-0.127961	-0.096074	-0.165951	-0.126041	-0.173846	-0.193254	-0.094451	-0.107616	-0.159820	-0.134291	-0.163376	-0.141751	-0.098461	-0.145328	-0.139330	-0.147928	-0.116527	-0.077888	-0.094251	-0.037243	-0.144429	-0.110475	-0.054424	-0.178917	-0.119713	-0.161236	-0.143616
RS_GCF_010975035.1	-0.142995	-0.214789	-0.223243	-0.056628	-0.232135	-0.187204	-0.184847	-0.089564	-0.086595	-0.225332	-0.159005	-0.271779	-0.113265	-0.246928	-0.206685		-0.135427	-0.198478	-0.239278	-0.185142	-0.168713	-0.133231	-0.168326	-0.183236	-0.148714	-0.131641	-0.246172	-0.246986	-0.148594	-0.181718	-0.198627	-0.204683	-0.203130	-0.159308	-0.135173	-0.188452	-0.218910	-0.158262	-0.155735	-0.193129	-0.141670	-0.155248	-0.116497	-0.209822	-0.126059	-0.223390	-0.146834	-0.363204		-0.174705	-0.262756	-0.149414	-0.184927	-0.132180	-0.178888	-0.165761	-0.200583	-0.193061	-0.178909	-0.154765	-0.171484	-0.184194	-0.189835	-0.210356	-0.194355	-0.220876	-0.453170	-0.197121	-0.144957	-0.211808	-0.117433	-0.325754	-0.314633	-0.165005	-0.217523	-0.124118	-0.215756	-0.133023	-0.185844	-0.155319	-0.194899	-0.132931	-0.149293	-0.152629	-0.149038	-0.220755	-0.142939	-0.181957	-0.255178	-0.161142	-0.158514	-0.232402	-0.139705	-0.193154	-0.167250	-0.183953	-0.146152	-0.195964	-0.227485	-0.181382	-0.160303	-0.152284	-0.130130	-0.160210	-0.169607	-0.175267	-0.230644	-0.139266	-0.165269	-0.149402	-0.186634	-0.131520	-0.149630	-0.202737	-0.183565	-0.094671	-0.159032	-0.182635	-0.211350	-0.183052
RS_GCF_010977555.1	-0.125654	-0.191664	-0.199838	-0.049251	-0.020416	-0.186697	-0.106493	-0.061107	-0.030628	-0.131425	-0.070738	-0.220926	-0.128051	-0.199185	-0.163522	-0.097867	-0.101149	-0.128459	-0.194789	-0.111946	-0.133596	-0.093472	-0.156146	-0.095969	-0.145634	-0.157319	-0.188457	-0.067207	-0.121431	-0.200755	-0.128002	-0.118417	-0.185393	-0.139324	-0.095889	-0.116290	-0.170631	-0.116094	-0.119911	-0.108063	-0.098310	-0.129818	-0.112489	-0.119674	-0.110389	-0.138262	-0.102882	-0.308796	-0.132377	-0.120871	-0.145569	-0.099937	-0.173005	-0.058456	-0.168398	-0.108986	-0.152469	-0.153779	-0.146452	-0.113000	-0.096898	-0.144915	-0.142898	-0.166200	-0.125932	-0.212898	-0.259302	-0.135842	-0.140742	-0.178788	-0.107966	-0.245585	-0.283759	-0.113096	-0.129220	-0.119884	-0.043665	-0.093793	-0.155922	-0.156068	-0.117716	-0.098486	-0.106037	-0.144734	-0.177452	-0.184322	-0.132519	-0.121025	-0.117232	-0.142058	-0.166371	-0.158644	-0.098188	-0.133220	-0.116671	-0.160470	-0.131844	-0.210260	-0.237047	-0.078762	-0.089586	-0.152607	-0.132300	-0.165103	-0.132174	-0.088582	-0.173669	-0.143655	-0.154714	-0.125158	-0.089850	-0.108142	-0.051777	-0.146630	-0.105165	-0.055017	-0.205483	-0.124035	-0.207941	-0.167051
RS_GCF_010977575.1	-0.101262	-0.187113	-0.160975	-0.074949	-0.138506	-0.138179	-0.043718	-0.034260	-0.011682	-0.127929	-0.046324	-0.197954	-0.100455	-0.061986		-0.118603	-0.075470	-0.090723	-0.209027	-0.158039	-0.090226	-0.143608	-0.162617	-0.080698	-0.081452	-0.115202	-0.194509	-0.172143	-0.041979	-0.168443	-0.125164		-0.097292	-0.122525	-0.093692	-0.114929	-0.172499	-0.094311	-0.112267	-0.102750	-0.092051	-0.162843	-0.103960	-0.122584	-0.091120	-0.155375	-0.131220	-0.317906	-0.091630	-0.129393		-0.092059	-0.125630	-0.096834	-0.120591	-0.103101	-0.132150	-0.150581	-0.103217	-0.122568	-0.064324	-0.116392	-0.134780	-0.149321	-0.122182	-0.158517	-0.172486	-0.138189	-0.148477	-0.159079	-0.074352	-0.284636	-0.265650	-0.121192	-0.135071	-0.146977	-0.119628	-0.151772	-0.174690	-0.168390	-0.203327	-0.112618	-0.116553	-0.154740	-0.137383	-0.120843	-0.085566	-0.112725	-0.167425	-0.098486	-0.176306	-0.202634	-0.080238	-0.160818	-0.089151	-0.149474	-0.134804	-0.159549	-0.210617	-0.104206	-0.109502	-0.135775	-0.116682	-0.124738	-0.132207	-0.086872	-0.117803	-0.111939	-0.158624	-0.081816	-0.111077	-0.072919	-0.088940	-0.114951	-0.103592	-0.054897	-0.160695	-0.109601	-0.107750	-0.153406
RS_GCF_010983895.1	-0.079241	-0.176221	-0.229036	-0.041669	-0.160610	-0.142954	-0.119300	-0.054468	-0.041656	-0.050725	-0.100442	-0.207260	-0.098791	-0.162917	-0.136306	-0.126922	-0.056364	-0.100219	-0.227002	-0.171051	-0.085075	-0.135633	-0.148285	-0.101118	-0.114149	-0.198320	-0.175434	-0.159687	-0.090926	-0.166064	-0.082248		-0.073437	-0.140532	-0.098407	-0.135364	-0.170084	-0.111605	-0.118562	-0.110612	-0.113963	-0.154158	-0.096427	-0.098272	-0.080771	-0.161264	-0.083541	-0.264787	-0.116569	-0.117536	-0.153944	-0.077478	-0.152058	-0.116566	-0.137329	-0.093187	-0.149039	-0.144849	-0.113815	-0.124783	-0.078795	-0.155110	-0.145436	-0.172517	-0.125606	-0.159676	-0.186393	-0.181820	-0.141902	-0.182285	-0.093240	-0.378059	-0.286822	-0.090522	-0.169202	-0.075804	-0.161919	-0.129961	-0.143990		-0.200365	-0.116926	-0.132323	-0.188230	-0.178679	-0.129316	-0.141375		-0.131733	-0.161097	-0.134221	-0.175717	-0.064614	-0.140623	-0.115009	-0.175703	-0.128578	-0.168243	-0.248978	-0.142107	-0.125363	-0.164774	-0.132827	-0.153165	-0.165825	-0.115160	-0.136765	-0.134700	-0.153696	-0.120862	-0.063966	-0.083496	-0.097405	-0.125281	-0.131770	-0.139271	-0.163026	-0.156440	-0.173324	-0.147745
RS_GCF_010993675.1	-0.075258	-0.180710	-0.171119	-0.074860	-0.152530	-0.125653	-0.066593	-0.035759	-0.030952	-0.109035	-0.025121	-0.182519	-0.079508	-0.142996	-0.141468	-0.126475	-0.067184	-0.100337	-0.181174	-0.180074	-0.084749	-0.139696	-0.143227	-0.095863	-0.072413	-0.116982	-0.183300	-0.146080	-0.052083	-0.157617	-0.096934	-0.087971	-0.091468	-0.122212	-0.087259	-0.113127	-0.165404	-0.088076	-0.093677	-0.118587	-0.080777	-0.148008	-0.089735	-0.111188	-0.080035	-0.154453	-0.107163	-0.319683	-0.076307	-0.134392	-0.130732	-0.084522	-0.125991	-0.097008	-0.136689	-0.081505	-0.125688	-0.130271	-0.096050	-0.118849	-0.060229	-0.116211	-0.143937	-0.126529	-0.115197	-0.134094	-0.144229	-0.152530	-0.148368	-0.163595	-0.062890	-0.278007	-0.267200	-0.122282	-0.147685	-0.135235	-0.135298	-0.114449	-0.158437	-0.159936	-0.204442	-0.107625	-0.096096	-0.121525	-0.141518	-0.135109	-0.104794	-0.095229	-0.147376	-0.138219	-0.179711	-0.179440	-0.079809	-0.147364	-0.082200	-0.159815	-0.138120	-0.134259	-0.208835	-0.086989	-0.102588	-0.132438	-0.121108	-0.124738	-0.155690	-0.076777	-0.126634	-0.122270	-0.148068	-0.093392	-0.085230	-0.097694	-0.049275	-0.108816	-0.094892	-0.054897	-0.147831	-0.122940	-0.133219	-0.168746
RS_GCF_010993705.1	-0.130949	-0.229526	-0.236243	-0.110208	-0.222634	-0.167071	-0.129326	-0.120552	-0.108581	-0.142482	-0.164234	-0.228976	-0.093269	-0.236054	-0.234034	-0.122903	-0.148117	-0.197945	-0.247625	-0.230441	-0.146487	-0.137433	-0.198649		-0.162827	-0.151483	-0.203827	-0.236978	-0.255708	-0.202237	-0.197232	-0.208935	-0.247309	-0.184950	-0.167069	-0.167654	-0.194246	-0.175468	-0.145948	-0.170119	-0.153154	-0.155576	-0.165454	-0.218139	-0.139870	-0.218629	-0.188225	-0.321449	-0.182678	-0.145487	-0.194600	-0.111964	-0.193070	-0.130112	-0.191204	-0.153083	-0.182584	-0.186980	-0.227324	-0.165694	-0.175833	-0.162800	-0.201580	-0.152272	-0.193200	-0.220807	-0.255149	-0.192434	-0.205468	-0.178238	-0.142243	-0.336568	-0.317639	-0.164152	-0.203140	-0.185723	-0.226629	-0.199684	-0.189174	-0.167912	-0.175853	-0.137737	-0.136202	-0.171332	-0.132489	-0.194051	-0.160108	-0.161803	-0.231822	-0.190389	-0.221485	-0.226700	-0.168229	-0.196538	-0.182443	-0.187190	-0.156589	-0.194286	-0.211084	-0.167370	-0.169206	-0.208429	-0.162750	-0.225763	-0.171473	-0.219268	-0.218700	-0.112728	-0.164391	-0.168986	-0.185223	-0.176608	-0.123280	-0.207689	-0.141510	-0.128652	-0.229779	-0.168470	-0.239129	-0.199603
RS_GCF_010993735.1	-0.131729	-0.141429	-0.157013	0.001885	-0.098721	-0.176016	-0.118171	-0.066606	-0.032459	-0.118747	-0.068298	-0.222659	-0.073441	-0.174322	-0.147734	-0.069200	-0.075764	-0.124799	-0.187109	-0.148048	-0.117707	-0.104814	-0.165566	-0.160844	-0.137538	-0.131695	-0.134172	-0.087255	0.031667	-0.170599	-0.111087	-0.091248	-0.171001	-0.136612	-0.090882	-0.135622	-0.166426	-0.107937	-0.103860	-0.101966	-0.096177	-0.103376	-0.091461	-0.150977	-0.089426	-0.143292	-0.106199	-0.323991	-0.122029	-0.108799	-0.149390	-0.130116	-0.140916	-0.090987	-0.079978	-0.116755	-0.149246	-0.135978	-0.162990	-0.075621	-0.081658	-0.166453	-0.168224	-0.149028	-0.129804	-0.200045	-0.132276	-0.154926	-0.120483	-0.164401	-0.100123	-0.267551	-0.277630	-0.113215	-0.084986	-0.106771	-0.074695	-0.054374	-0.143967	-0.144955	-0.149272	-0.118844	-0.115749	-0.138916	-0.153947	-0.167358	-0.116805	-0.097794	-0.125438	-0.168889	-0.178963	-0.143885	-0.082530	-0.115838	-0.064389	-0.172418	-0.159235	-0.163478	-0.198887	-0.124896	-0.090107	-0.135176	-0.119762	-0.167787	-0.146173	-0.078066	-0.117289	-0.141185	-0.155803	-0.107782	-0.117120	-0.078237	-0.123300	-0.141632	-0.074004	-0.006922	-0.198198	-0.169463	-0.187625	-0.177543
RS_GCF_010993745.1	-0.171328	-0.159494	-0.154729		0.007060	-0.153200	-0.119744	-0.052189	-0.048335	-0.101667	-0.075000	-0.228937	-0.063608	-0.151153	-0.147326	-0.093422	-0.087051	-0.079312	-0.124049	-0.149911	-0.108927	-0.119242	-0.205937	-0.122243	-0.084829	-0.130196	-0.135476	-0.165934	-0.156827	-0.161314	-0.099730	-0.089567	-0.055792	-0.100821		-0.124470	-0.169864	-0.124580	-0.102917	-0.118588	-0.080885	-0.132341	-0.082782	-0.126539	-0.073915	-0.139048	-0.125208	-0.298390	-0.095344	-0.095687	-0.132143	-0.085029	-0.127594	-0.038020	-0.115698		-0.126413	-0.111622	-0.167098	-0.137076	-0.077877	-0.112109	-0.136706		-0.102714	-0.178879	-0.413548	-0.125492	-0.145054	-0.128585	-0.092019	-0.141170	-0.290445	-0.033801	-0.120384	-0.100100	-0.108124	-0.161969	-0.110927	-0.139760	-0.091288	-0.111495	-0.097812	-0.166576	-0.176816	-0.163063	-0.114305	-0.119267	-0.106800	-0.098178	-0.150467	-0.131750	-0.054183	-0.132108	-0.098424	-0.164222	-0.131228	-0.132309	-0.174571	-0.144917	-0.104039	-0.142762	-0.107673	-0.173922	-0.137922	-0.090795	-0.119541	-0.089310	-0.132207	-0.129191	-0.115730	-0.089959	-0.089874	-0.123240	-0.136728	-0.071228	-0.194877	-0.130945	-0.111851	-0.142693
RS_GCF_010993815.1	-0.184923	-0.206388	-0.243955	-0.152336	-0.180497	-0.131882	-0.183123	-0.130393	-0.123240	-0.170704	-0.116885	-0.271928	-0.085957	-0.274172	-0.217700	-0.106645	-0.201594	-0.182631	-0.190063	-0.200444	-0.191517	-0.166798	-0.164746	-0.204958	-0.188102	-0.169560	-0.244662	-0.241582	-0.227785	-0.288723	-0.200930	-0.193072	-0.237681	-0.160172	-0.143489	-0.198971	-0.209660	-0.173059	-0.136008	-0.161463	-0.159212	-0.196392	-0.168943	-0.259456	-0.120847	-0.217141	-0.189991	-0.334340	-0.201191	-0.140606	-0.200119	-0.140637	-0.176540	-0.134240	-0.179854	-0.172610	-0.182149	-0.156859	-0.165479	-0.146907	-0.153665	-0.169874	-0.187584	-0.175542	-0.149289	-0.198562	-0.269550	-0.232981	-0.189827	-0.168948	-0.140142	-0.299148	-0.315900	-0.165532	-0.177621	-0.130187	-0.187571	-0.162297	-0.127897	-0.149440	-0.163023	-0.104567	-0.125762	-0.165701	-0.137639	-0.187018	-0.184116	-0.188428	-0.241230	-0.148936	-0.225896	-0.244724	-0.117169	-0.187463	-0.174576	-0.186182	-0.174632	-0.227885	-0.210015	-0.231714	-0.156233	-0.191736	-0.155336	-0.196033	-0.166929	-0.208096	-0.225301	-0.139201	-0.172212	-0.193849	-0.175339	-0.127203	-0.202771	-0.190856	-0.152577	-0.128536	-0.171225	-0.191124	-0.183853	-0.170098
RS_GCF_010993855.1	-0.161285	-0.210061	-0.255124	-0.165592	-0.165585	-0.111591	-0.168985	-0.130529	-0.117631	-0.179541	-0.129068	-0.262980	-0.102403	-0.265339	-0.208897	-0.100171	-0.203861	-0.188197	-0.222521	-0.186829	-0.210186	-0.151712	-0.155896	-0.224305	-0.183527	-0.171830	-0.219419	-0.226644	-0.224511	-0.296844	-0.208786	-0.204421	-0.263430	-0.160611	-0.154572	-0.198393	-0.205521	-0.175791	-0.144436		-0.155425	-0.192742	-0.166607	-0.244818	-0.116048	-0.219143	-0.198537	-0.345840	-0.187742	-0.142246	-0.181427	-0.136171	-0.181050	-0.142396	-0.156154	-0.168851	-0.191229	-0.154642	-0.143473	-0.143131	-0.153858	-0.175565	-0.193280	-0.161387	-0.150327	-0.203671	-0.263507	-0.240408	-0.177696	-0.170731	-0.138467	-0.295964	-0.312531	-0.174637	-0.187458	-0.143530	-0.179926	-0.159828	-0.124251	-0.157546	-0.164888	-0.109610	-0.129731	-0.151474	-0.145156	-0.175682	-0.168871	-0.202748	-0.213230	-0.154102	-0.226827	-0.239853	-0.120269	-0.185156	-0.176771	-0.186166	-0.177639	-0.219005	-0.204467	-0.232776	-0.159045	-0.176094	-0.157838	-0.198208	-0.181450	-0.175097	-0.234857	-0.137347	-0.175976	-0.183364	-0.179601	-0.144012	-0.201084	-0.187256	-0.155119	-0.131609	-0.181678	-0.204443	-0.149518	-0.185229
RS_GCF_010993955.1	-0.090764	-0.191994	-0.178484	-0.084194	-0.209494	-0.170928	-0.109129	-0.076515	-0.062105	-0.132541	-0.117879	-0.225654	-0.118574	-0.190019	-0.174789	-0.125342	-0.178879	-0.195991	-0.232295	-0.173215	-0.112257	-0.142564	-0.160139	-0.179412	-0.112227	-0.128943	-0.182040	-0.194432	-0.091534	-0.159431	-0.172905	-0.180544	-0.217445	-0.155198	-0.124903	-0.182651	-0.204529	-0.123631	-0.154894	-0.157621	-0.128454	-0.156284	-0.116001	-0.217124	-0.107748	-0.197240	-0.109774	-0.355945	-0.124232	-0.161989	-0.198646	-0.122452	-0.169572	-0.117958	-0.098726	-0.175936	-0.166494	-0.160724	-0.152615	-0.132132	-0.150154	-0.155306	-0.189965	-0.199397	-0.163047	-0.179630	-0.388907	-0.172189	-0.138107	-0.173031	-0.106155	-0.362915	-0.317850	-0.145602	-0.172849	-0.105244	-0.193308	-0.119860	-0.188663	-0.117956	-0.165201	-0.124984	-0.126389	-0.104159	-0.106006	-0.182056	-0.133341	-0.182832	-0.261640	-0.125968	-0.186361	-0.173167	-0.109349	-0.154553	-0.142228	-0.176618	-0.137859	-0.179601	-0.197466	-0.114238	-0.127014	-0.125255	-0.120089	-0.147311	-0.149289	-0.144468	-0.183936	-0.099808	-0.158728	-0.152450	-0.163679	-0.101133	-0.125442	-0.179571	-0.109751	-0.098311	-0.143963	-0.154784	-0.175532	-0.176586
RS_GCF_010993965.1	-0.104416	-0.217330	-0.168550	-0.074596	-0.214451	-0.170240	-0.145075	-0.088710	-0.064963	-0.096755	-0.158350	-0.225398	-0.088972	-0.204479	-0.165199		-0.171697	-0.174674	-0.175076	-0.138199	-0.144741	-0.116085	-0.164239	-0.218177	-0.108684	-0.134656	-0.204500	-0.208413	-0.075820	-0.208310	-0.166096	-0.178861	-0.197014	-0.153872	-0.113842	-0.184072	-0.183844	-0.138881	-0.142685	-0.161634	-0.119629	-0.146410	-0.106997	-0.190428	-0.118378	-0.180809	-0.115653	-0.375800	-0.122122	-0.158838	-0.206517	-0.135957	-0.146794	-0.151465	-0.151726	-0.158518	-0.160344	-0.183150	-0.180978	-0.134714	-0.147056	-0.160585	-0.178840		-0.175828	-0.193822	-0.398437	-0.184516	-0.126063	-0.175194	-0.102852	-0.359907	-0.291442	-0.113194	-0.185237	-0.113503	-0.196082	-0.121939	-0.153206	-0.135886	-0.161798	-0.112885	-0.138661	-0.118201	-0.115436	-0.164784	-0.111826	-0.182543	-0.225963	-0.138999	-0.220279	-0.194933	-0.110298	-0.151883	-0.111367	-0.163027	-0.134897	-0.124906	-0.222027	-0.201192	-0.132546		-0.117839	-0.154418	-0.147645	-0.148110	-0.178326	-0.098199	-0.164912	-0.137357	-0.170827	-0.121950	-0.146833	-0.185828	-0.108425	-0.075247	-0.146269	-0.151013	-0.155883	-0.166609
RS_GCF_010993975.1	-0.084757	-0.165081	-0.184396	-0.058235	-0.154935	-0.149876	-0.076434	-0.053466	-0.041102	-0.134119	-0.081369	-0.205032	-0.125773	-0.172012	-0.130825	-0.105226	-0.051793	-0.109191	-0.178268	-0.139135	-0.064896	-0.105750	-0.149005	-0.066403	-0.063343	-0.111027	-0.145349	-0.148559	-0.073574	-0.160419	-0.149285	-0.065093	-0.077559	-0.128236	-0.090439	-0.120789	-0.161990	-0.088432	-0.102692	-0.119076	-0.058126	-0.160814	-0.116947	-0.130229	-0.075479	-0.139960	-0.116794	-0.317249	-0.076161	-0.123315	-0.132714	-0.092956	-0.114755	-0.086241	-0.124357	-0.095798	-0.131533	-0.134930	-0.100831	-0.111613	-0.062274	-0.115126	-0.142779	-0.147140	-0.130164	-0.143946	-0.138814	-0.146692	-0.156668	-0.162567	-0.063775	-0.311242	-0.258614	-0.142814	-0.131095	-0.120384	-0.124675	-0.128869	-0.157906	-0.150273	-0.202977	-0.109255	-0.116567	-0.116065	-0.158037	-0.145835	-0.099556	-0.116077	-0.164885	-0.124840	-0.181844	-0.181968	-0.089158	-0.142912	-0.093928	-0.158930	-0.135367	-0.168327	-0.202769	-0.116667	-0.106955	-0.125335	-0.121503	-0.128928	-0.127621	-0.063035	-0.124836	-0.117170	-0.143798	-0.082058	-0.108394	-0.083603	-0.074841	-0.126069	-0.108108	-0.054880	-0.162399	-0.118650	-0.120229	-0.147612
RS_GCF_010993985.1	-0.127395	-0.233301	-0.162707	-0.108098	-0.207113	-0.157845	-0.143644	-0.076348	-0.047039	-0.126538	-0.112097	-0.255546	-0.061220	-0.126193	-0.085951		-0.140015	-0.198404	-0.244487	-0.182192	-0.125889	-0.200968	-0.167316	-0.205554	-0.144838	-0.138985	-0.184448	-0.173438	-0.073923	-0.201018	-0.186233	-0.123180	-0.208493	-0.141691	-0.126180	-0.126372	-0.160985	-0.106805	-0.129249	-0.151880	-0.123849	-0.164741	-0.123008	-0.165142	-0.086340	-0.183325	-0.115526	-0.310280	-0.130430	-0.133643	-0.170841	-0.119988	-0.151216	-0.121862	-0.119707	-0.125472	-0.179040	-0.140564	-0.133086	-0.163819	-0.109673	-0.161764	-0.169899	-0.173943	-0.128484	-0.182275	-0.244526	-0.105308	-0.144229	-0.182517	-0.099944	-0.317127	-0.272675	-0.181176	-0.140101	-0.134878	-0.157559	-0.151189	-0.161493	-0.145477	-0.174527	-0.116254	-0.155568	-0.193077	-0.166283	-0.218085	-0.137029	-0.181554	-0.193543	-0.142229	-0.210909	-0.181806	-0.091867	-0.131624	-0.159635	-0.172006	-0.120851	-0.170052	-0.182588	-0.165648	-0.132519	-0.146480	-0.132109	-0.150894	-0.168024	-0.172435	-0.144928	-0.124971	-0.150631	-0.122657	-0.149481	-0.075526	-0.102733	-0.139078	-0.136627	-0.063769	-0.152812	-0.150837	-0.162123	-0.187560
RS_GCF_010994035.1	-0.091003	-0.205092	-0.147920	-0.098597	-0.178940	-0.169620	-0.144853	-0.089983	-0.079492	-0.088345	-0.109808	-0.220134	-0.112220	-0.237285	-0.174687	-0.118222	-0.191267	-0.160292	-0.215860	-0.165578	-0.159147	-0.108156	-0.159004	-0.192334	-0.112612	-0.135994	-0.182962	-0.192178	-0.091230	-0.177739	-0.180579	-0.186442	-0.223016	-0.141013	-0.137526	-0.160965	-0.203298	-0.143260	-0.147297	-0.169013	-0.115469	-0.150050	-0.115222	-0.214913	-0.101304	-0.205830	-0.130720	-0.363286	-0.140582	-0.168331	-0.203624	-0.141422	-0.169116	-0.127832	-0.107694	-0.178955	-0.166734	-0.186808	-0.179115	-0.138208	-0.153641	-0.183416	-0.163058	-0.208066	-0.153333	-0.189379	-0.398294	-0.166707	-0.142538	-0.183636	-0.089526	-0.396788	-0.310261	-0.129961	-0.158090	-0.116732	-0.203346	-0.124670	-0.183002	-0.126148	-0.155424	-0.130651	-0.141616	-0.141714	-0.126490	-0.179756	-0.117145	-0.208449	-0.235153	-0.134566	-0.191917	-0.190677	-0.120950	-0.159581	-0.162856	-0.176098	-0.139128	-0.181450	-0.197481	-0.181078	-0.142268	-0.119226	-0.124050	-0.158429	-0.176903	-0.124190	-0.161930	-0.099014	-0.156060	-0.152556	-0.186857	-0.114439	-0.181749	-0.183954	-0.114779	-0.095949	-0.167168	-0.165925	-0.187858	-0.158377
RS_GCF_010994095.1	-0.083825	-0.197867	-0.136689	0.006755	-0.085777	-0.134763	-0.114416	-0.041110	-0.081132	-0.055448	-0.063607	-0.192781	-0.139124	-0.227967	-0.164597	-0.055732	-0.011148	-0.063007	-0.123254	-0.106755	-0.098751	-0.099118	-0.174363	-0.109339	-0.075207	-0.127376	-0.155820	-0.195647	-0.151789	-0.078133	-0.104972	-0.100313	-0.106775	-0.099508	-0.095741	-0.075672	-0.182938	-0.088982	-0.096961	-0.098598	-0.110485	-0.090529	-0.050782	-0.089671	-0.071189	-0.163084	-0.141763	-0.293217	-0.123879	-0.095617	-0.146464	-0.084762	-0.113464	-0.096521	-0.137522	-0.078824	-0.115317	-0.095763	-0.130368	-0.119893	-0.090986	-0.127756	-0.104994	-0.118296	-0.101217	-0.147436	-0.341875	-0.063639	-0.117383	-0.128949	-0.107231	-0.233308	-0.291850	-0.032462	-0.087004	-0.133394	-0.131165	-0.148429	-0.090732	-0.131197	-0.095613	-0.100589	-0.109582	-0.145274	-0.188660	-0.155103	-0.101040	-0.100775	-0.133871	-0.119027	-0.144352	-0.121330	-0.055632	-0.152312	-0.078426	-0.151820	-0.127076	-0.162833	-0.197360	-0.137180	-0.097555	-0.128825	-0.101892	-0.156873	-0.110660	-0.070221	-0.100331	-0.103044	-0.121854	-0.082866	-0.042188	-0.069205	-0.120433	-0.129317	-0.109572	-0.116192	-0.165697	-0.128961	-0.125903	-0.120573
RS_GCF_010994245.1	-0.097700	-0.108802	-0.205823	-0.086535	-0.079580	-0.134841	-0.071953	-0.089803	-0.057768	-0.118382	-0.121291	-0.249553	-0.105142	-0.152165	-0.204443	-0.165414	-0.061964	-0.157539	-0.176460	-0.116116	-0.072265	-0.135809	-0.163839	-0.153199	-0.137035	-0.175369	-0.147963	-0.140222	-0.006315	-0.182948	-0.099034	-0.109831	-0.136324	-0.118361	-0.082780	-0.167539	-0.185639	-0.120085	-0.106539	-0.107453	-0.094297	-0.138788	-0.129399	-0.158766	-0.117723	-0.205299	-0.104334	-0.317789	-0.140912	-0.133546	-0.196436	-0.138995	-0.139847	-0.113045	-0.139742	-0.111320	-0.132334	-0.142503	-0.161370	-0.131634	-0.093054	-0.164266	-0.124573	-0.172948	-0.104738	-0.174163	-0.301172	-0.175444	-0.135369	-0.187959	-0.112580	-0.265366	-0.281098	-0.143909	-0.137252	-0.135461	-0.061847	-0.093364	-0.141576	-0.146642	-0.156269	-0.112584	-0.111981	-0.164072	-0.140037	-0.180544	-0.132502	-0.130316	-0.157599	-0.160730	-0.163290	-0.205347	-0.095628	-0.119736	-0.131680	-0.159963	-0.118961	-0.175351	-0.223925	-0.092480	-0.123421	-0.158005	-0.131171	-0.166250	-0.116145	-0.113447	-0.141866	-0.145149	-0.167564	-0.150133	-0.065949	-0.113290	-0.070863	-0.131925	-0.108634	-0.057441	-0.178437	-0.149253	-0.188903	-0.150742
RS_GCF_010994275.1	-0.141127	-0.214548	-0.213348	-0.088926	-0.199327	-0.164138	-0.164860	-0.119431	-0.100090	-0.183462	-0.130491	-0.221943	-0.083236	-0.231815	-0.233561	-0.106912	-0.163041	-0.193726	-0.255756	-0.232632	-0.138553	-0.143356	-0.212353		-0.162344	-0.157898	-0.213728	-0.242535	-0.243577	-0.191246	-0.198119	-0.209207	-0.284378	-0.195214	-0.150280	-0.167228	-0.197514	-0.168123	-0.145651	-0.173948	-0.140488	-0.159302	-0.151313	-0.195266	-0.129096	-0.207920	-0.178142	-0.321951	-0.187785	-0.131561	-0.185806	-0.116758	-0.184576	-0.131360	-0.193142	-0.156639	-0.175644	-0.198031	-0.207025	-0.160365	-0.165449	-0.161521	-0.209966	-0.159018	-0.189166	-0.243185	-0.214638	-0.180117	-0.199751	-0.166762	-0.127627	-0.325668	-0.321272	-0.160944	-0.204225	-0.177881	-0.233588	-0.204735	-0.189174	-0.167973	-0.152472	-0.125480	-0.129860	-0.189365	-0.115274	-0.172117	-0.166540	-0.192468	-0.247708	-0.181933	-0.215594	-0.228088	-0.162993	-0.184588	-0.176431	-0.183554	-0.157026	-0.202383	-0.216216	-0.174822	-0.173681	-0.212575	-0.161380	-0.221452	-0.159627	-0.231406	-0.223728	-0.116281	-0.164081	-0.157707	-0.150747	-0.143272	-0.161125	-0.196551	-0.141500	-0.128652	-0.219491	-0.204654	-0.193856	-0.207005
RS_GCF_010994375.1	-0.084757	-0.186276	-0.184167	-0.077460	-0.138467	-0.135283	-0.062305	-0.049836	-0.029479	-0.148783	-0.076158	-0.196083	-0.111312	-0.163879	-0.110132	-0.108492	-0.061912	-0.105261	-0.167508	-0.134088	-0.081673	-0.126308	-0.157019	-0.079168	-0.088643	-0.131274	-0.162274	-0.154606	-0.079728	-0.167178	-0.132524	-0.070584	-0.073035	-0.129264	-0.101836	-0.121379	-0.164342	-0.095356	-0.106513	-0.123061	-0.062348	-0.169832	-0.110811	-0.126683	-0.089564	-0.154863	-0.113855	-0.311048	-0.088354	-0.127958	-0.124734	-0.107047	-0.120743	-0.103622	-0.126316	-0.095479	-0.133306	-0.131847	-0.090453	-0.106617	-0.063332	-0.121121	-0.143424	-0.146339	-0.132845	-0.160520	-0.135577	-0.155137	-0.159427	-0.157968	-0.077041	-0.306633	-0.259828	-0.140834	-0.135641	-0.122365	-0.127143	-0.131271	-0.157906	-0.151038	-0.202977	-0.113726	-0.112862	-0.140949	-0.157778	-0.142727	-0.099816	-0.106495	-0.152833	-0.116600	-0.181844	-0.196439	-0.069002	-0.146881	-0.093735	-0.164346	-0.136236	-0.158502	-0.203076	-0.117097	-0.107991	-0.136449	-0.126542	-0.125528	-0.135465	-0.061008	-0.118279	-0.122667	-0.146942	-0.095005	-0.084553	-0.086270	-0.087191	-0.129432	-0.102715	-0.061729	-0.168966	-0.109861	-0.129684	-0.171486
RS_GCF_010998615.1	-0.118647	-0.197861	-0.245162		-0.195344	-0.156036	-0.152398	-0.074325	-0.077891	-0.098537	-0.091797		-0.124535	-0.149456	-0.099813	-0.164323		-0.122245	-0.202315	-0.085596	-0.156277	-0.208814	-0.158819	-0.115497	-0.105577	-0.165280	-0.208800	-0.210595	-0.103661	-0.147689	-0.103717	-0.115144	-0.096139	-0.143707	-0.103580	-0.137941				-0.147330	-0.132221	-0.160231	-0.091441		-0.119881	-0.183007	-0.114778	-0.319398	-0.128848	-0.149200	-0.201094	-0.121155	-0.146629	-0.145333	-0.186952	-0.112751	-0.150504	-0.172098	-0.153292	-0.106279	-0.109773	-0.144620	-0.121684	-0.216977		-0.144919	-0.168754	-0.172870	-0.117312	-0.191413	-0.089362	-0.296565	-0.246963	-0.158935	-0.054583		-0.160816	-0.161841	-0.151880	-0.157680	-0.236953	-0.125973	-0.116156	-0.155888	-0.124392	-0.169597	-0.116293	-0.143151	-0.170708	-0.136876	-0.214486	-0.191180	-0.082893	-0.159108	-0.127262	-0.185578	-0.139900		-0.262900	-0.049348	-0.111628		-0.164724	-0.159625	-0.175282	-0.112128	-0.101849		-0.154983	-0.112422	-0.113370	-0.119578	-0.088196	-0.148551	-0.132728	-0.104257	-0.174408	-0.139775	-0.211675	-0.169911
RS_GCF_011006175.1	-0.205309	-0.195899	-0.282194	-0.131757	-0.228977	-0.192170	-0.190414	-0.166707	-0.142484	-0.115441	-0.209638	-0.303756	-0.182899	-0.259200	-0.254837	-0.202095	-0.232032	-0.163479		-0.222363	-0.178366	-0.207207	-0.203002	-0.254628	-0.168870	-0.178233	-0.273776	-0.242106	-0.149088	-0.227337	-0.208269	-0.184389	-0.231766	-0.179802	-0.148939	-0.206773	-0.214998	-0.164217	-0.164966	-0.179352	-0.146207	-0.206222	-0.151455	-0.242816	-0.161555	-0.290240	-0.190753	-0.377085	-0.166704	-0.191899	-0.241192	-0.178683	-0.184595	-0.190681	-0.167361	-0.214090			-0.200019	-0.196889	-0.195902		-0.241245	-0.193560	-0.252625	-0.268255	-0.289665	-0.264307	-0.170232	-0.252808	-0.162623	-0.378136	-0.319655	-0.230881	-0.198228	-0.182479	-0.207084	-0.197311	-0.181302	-0.179082	-0.215954	-0.185474		-0.200633	-0.158022	-0.202370	-0.144655	-0.180042	-0.280778	-0.171359	-0.214821	-0.246010	-0.147400	-0.185099	-0.198100	-0.209242		-0.205737	-0.262099	-0.218404	-0.223565	-0.203137	-0.177812	-0.226431	-0.238518	-0.168477	-0.249619	-0.181750	-0.195382	-0.191361	-0.218670	-0.191744	-0.168047	-0.189565	-0.201290	-0.140931	-0.214415	-0.221232		-0.253311
RS_GCF_011007365.1	-0.179233	-0.231860	-0.208618	-0.114149	-0.220040	-0.175068	-0.157206	-0.116008	-0.092676	-0.207572	-0.129233	-0.286777	-0.138444	-0.216120	-0.191699	-0.138554	-0.149364	-0.187234	-0.272213	-0.193635	-0.124174	-0.118333	-0.182057	-0.200696	-0.169656	-0.158163	-0.232337	-0.253211	-0.244073	-0.249336	-0.183907	-0.212343	-0.197536	-0.202097	-0.152394	-0.191427	-0.206171	-0.170673	-0.159447	-0.166418	-0.157822	-0.165826	-0.123369	-0.178045	-0.119573	-0.226735	-0.234192	-0.316242	-0.168720	-0.128686	-0.223538	-0.148431	-0.185344	-0.149477	-0.155588	-0.125744	-0.187317	-0.180634	-0.167215	-0.162531	-0.164908	-0.150657	-0.198539	-0.192821	-0.159987	-0.190994	-0.254133	-0.219376	-0.156041	-0.182809	-0.133712	-0.301077	-0.307408	-0.097527	-0.201758	-0.177783	-0.208906	-0.191511	-0.176563	-0.164238	-0.178093	-0.134515	-0.129713	-0.183603	-0.096210	-0.254459	-0.203890	-0.157747	-0.214443	-0.161081	-0.211950	-0.235333	-0.142313	-0.203315	-0.179278	-0.176109	-0.181619	-0.206532	-0.207864	-0.231543	-0.158321	-0.189356	-0.150415	-0.198524	-0.170000	-0.214475	-0.199978	-0.124119	-0.156658	-0.167571	-0.180454	-0.161543	-0.190251	-0.177862	-0.151705	-0.148729	-0.219921	-0.207905	-0.201589	-0.181171
RS_GCF_011008565.1	-0.156401	-0.239712	-0.193732	-0.059942	-0.212834	-0.167899	-0.168508	-0.101027	-0.095133	-0.169010	-0.098566	-0.253102	-0.155878	-0.266380	-0.192111	-0.127815	-0.155095	-0.174686	-0.225049	-0.181414	-0.161083	-0.137659	-0.169381	-0.201631	-0.145681	-0.147653	-0.252776	-0.219837	-0.151113	-0.177227	-0.190364	-0.204266	-0.196960	-0.165483	-0.131053	-0.196014	-0.207443	-0.159700	-0.145408	-0.193444	-0.140723	-0.181372	-0.146492	-0.188468	-0.110279	-0.218486	-0.143579	-0.356852	-0.147919	-0.163928	-0.236360	-0.139717	-0.189042	-0.130748	-0.193304	-0.165280	-0.180486	-0.184623	-0.182888	-0.154415	-0.149011	-0.179654	-0.166508	-0.218317	-0.170434	-0.274541	-0.411907	-0.203518	-0.157461	-0.215960	-0.119432	-0.326994	-0.313790	-0.141325	-0.186750	-0.119364	-0.196413	-0.137224	-0.180672	-0.145484	-0.172826	-0.138730	-0.141361	-0.144809	-0.124372	-0.223097	-0.159562	-0.211775	-0.213990	-0.174563	-0.188271	-0.213930	-0.144613	-0.182005	-0.140809	-0.197318	-0.129356	-0.213905	-0.210579	-0.146792	-0.124080	-0.131931	-0.129082	-0.160559	-0.163478	-0.194344	-0.190890	-0.141595	-0.162884	-0.159572	-0.175285	-0.109180	-0.183324	-0.172127	-0.168190	-0.091797	-0.159543	-0.170491	-0.176956	-0.166777
RS_GCF_011008845.1	-0.140875	-0.218154	-0.219107	-0.056164	-0.208005	-0.186329	-0.183055	-0.071799	-0.075274	-0.122958	-0.138025	-0.245712	-0.136248	-0.207410	-0.165083		-0.146678	-0.202836	-0.210098	-0.188469	-0.132812	-0.108944	-0.197341	-0.202277	-0.130072	-0.119701	-0.234494	-0.236960	-0.132550	-0.178821	-0.208577	-0.198045	-0.196009	-0.147945	-0.138248	-0.185080	-0.215806	-0.151802	-0.139657	-0.180828		-0.182760	-0.142318	-0.202197	-0.123570	-0.204974	-0.154202	-0.366671	-0.142927	-0.151378	-0.188941	-0.147284	-0.165430	-0.161152	-0.181059	-0.163384	-0.194079	-0.188917	-0.165186	-0.145912	-0.157816	-0.192998	-0.160230	-0.200921	-0.183798	-0.230870	-0.414121	-0.204543	-0.127468	-0.214361	-0.117252	-0.355767	-0.321898	-0.134175	-0.206156	-0.112416	-0.212261	-0.135401	-0.173830	-0.140471	-0.183498	-0.125551	-0.148061	-0.175253	-0.147190	-0.189302	-0.131587	-0.216824	-0.256807	-0.156108	-0.185602	-0.230071	-0.140945	-0.180827	-0.152143	-0.176134	-0.150511	-0.212482	-0.253605	-0.135846	-0.165255	-0.164445	-0.130354	-0.170913	-0.160000	-0.179288	-0.186080	-0.142719	-0.162058	-0.162232	-0.171427	-0.126103	-0.138385	-0.167576	-0.151399	-0.094529	-0.149988	-0.181150	-0.161513	-0.188472
RS_GCF_011008855.1	-0.130714	-0.199909	-0.227775	-0.108668	-0.241157	-0.168755	-0.194190	-0.083212	-0.101920	-0.220709	-0.122025	-0.270974	-0.148687	-0.240135	-0.190360	-0.113116	-0.170803		-0.251050	-0.199483	-0.159628	-0.152760	-0.157242	-0.195787	-0.138869	-0.154600	-0.221181	-0.256150	-0.139780	-0.181315	-0.182330	-0.205660	-0.236864	-0.153728	-0.146116	-0.194268	-0.217425	-0.173719	-0.161811	-0.182938	-0.149454	-0.162451	-0.135103	-0.220701	-0.149931	-0.239552	-0.149804	-0.373149		-0.182469	-0.202439	-0.155757	-0.186777	-0.143429	-0.195389	-0.181778	-0.192381	-0.188959	-0.192738	-0.147355	-0.163816	-0.173968	-0.180460	-0.218804	-0.169260	-0.247643	-0.440662	-0.209032	-0.164477	-0.219659	-0.124409	-0.335152	-0.326239	-0.161103	-0.193241	-0.133314	-0.221285	-0.132335	-0.168468	-0.140846	-0.158128	-0.136864	-0.146204	-0.184819	-0.116386	-0.216334	-0.133552	-0.220248	-0.271418	-0.175521	-0.182597	-0.253168	-0.121231	-0.188351	-0.150081	-0.196457	-0.148537	-0.220774	-0.230166	-0.163032	-0.172421	-0.110956	-0.136895	-0.158475	-0.183165	-0.176872	-0.214770	-0.140086	-0.174346	-0.173638	-0.191297	-0.150052	-0.180876	-0.174443	-0.161982	-0.098044	-0.172434	-0.176691	-0.208980	-0.187038
RS_GCF_011008905.1	-0.088644	-0.123819	-0.194532	-0.002430	-0.133906	-0.132591	-0.063148	-0.028400	-0.022273	0.019189	-0.080233	-0.190535	-0.091685	-0.100200	-0.166121	-0.097765	-0.164658	-0.139574	-0.166700	-0.178331	-0.055272	-0.109967	-0.125977	-0.093728	-0.078776	-0.106419	-0.181728	-0.140189	0.061832	-0.088508	-0.111906	-0.070827	-0.028582	-0.144916	-0.088414	-0.084290	-0.145975	-0.096857	-0.083929	-0.105886	-0.079420	-0.126362	-0.064297	-0.145704	-0.090000	-0.112149	-0.094541	-0.313122	-0.067100	-0.134898	-0.136639	-0.075664	-0.119921	-0.092218	-0.121198	-0.120954	-0.119052	-0.107866	-0.060979	-0.129297	-0.057116	-0.125391	-0.141991	-0.160179	-0.119039	-0.184136	-0.114056	-0.160705	-0.131714	-0.158533	-0.072577	-0.321455	-0.264856	-0.145870	-0.146663	-0.116912	-0.144367	-0.088802	-0.130450	-0.147322	-0.165733	-0.116058	-0.122701	-0.156839	-0.083735	-0.126628	-0.115983	-0.116433	-0.137582	-0.130477	-0.159942	-0.195677	-0.052420	-0.144819	-0.097922	-0.148778	-0.094312	-0.133653	-0.173913	-0.026280	-0.088287	-0.109964	-0.134735	-0.158545	-0.131521	-0.068751	-0.099965	-0.118017	-0.155626	-0.105570	-0.062108	-0.073311	-0.044271	-0.103345	-0.049516	-0.066750	-0.156534	-0.124343	-0.151237	-0.151038
RS_GCF_011009015.1	-0.100928	-0.199217	-0.199580	-0.100392	-0.180194	-0.132763	-0.121554	-0.087637	-0.056771	-0.124286	-0.141697	-0.256498	-0.096192	-0.161555	-0.148904	-0.128288	-0.103161	-0.158439	-0.212901	-0.183379	-0.118817	-0.117625	-0.152473	-0.135493	-0.120321	-0.183894	-0.224920	-0.187457	-0.014770	-0.205013	-0.192243	-0.145460	-0.144922	-0.124882	-0.129901	-0.150708	-0.169730	-0.135247	-0.117343	-0.151619	-0.114911	-0.163717	-0.117840	-0.141203	-0.093136	-0.175860	-0.142754	-0.306930	-0.153565	-0.133706		-0.128524	-0.176311	-0.150374	-0.170287	-0.168460	-0.160999	-0.177763	-0.131390	-0.155951	-0.147836	-0.169374	-0.152254	-0.140648	-0.156957	-0.169027	-0.104145	-0.160484	-0.161895	-0.194216	-0.102221	-0.348472	-0.255503	-0.185502	-0.148375	-0.122831	-0.152281	-0.158573	-0.189552	-0.158729	-0.153992	-0.134864	-0.130700	-0.176858	-0.127748	-0.220982	-0.132096	-0.180804	-0.203659	-0.141249	-0.185051	-0.183920	-0.077562	-0.158101	-0.114538	-0.191298	-0.135391	-0.206261	-0.189010	-0.122848	-0.105934	-0.163222	-0.126814	-0.143180	-0.137646	-0.142504	-0.127522	-0.137679	-0.155699	-0.113828	-0.163862	-0.090047	-0.117829	-0.136106	-0.103357	-0.084915	-0.151393	-0.164491	-0.183809	-0.132010
RS_GCF_011022235.1	-0.106916	-0.148357	-0.215044	-0.061411	-0.151387	-0.170805	-0.069541	-0.078760	-0.021227	-0.127002	-0.078282	-0.210412	-0.116077	-0.193375	-0.153304	-0.081518	-0.076034	-0.126862	-0.208895	-0.142523	-0.110708	-0.132977	-0.160226	-0.155126	-0.142731	-0.177473	-0.164569	-0.136411	-0.050235	-0.189139	-0.055058	-0.098944	-0.154739	-0.140522	-0.103063		-0.155621	-0.135137	-0.129812	-0.112718	-0.111364	-0.152173	-0.104633	-0.144082	-0.114303	-0.176771	-0.124721	-0.335419	-0.144918	-0.144467	-0.151992	-0.121094	-0.162970	-0.134902	-0.144618	-0.103804	-0.151667	-0.165047	-0.167401	-0.129488	-0.132224	-0.138649	-0.144565	-0.156793	-0.154374	-0.187953	-0.244148	-0.173597	-0.136213	-0.211850	-0.091416	-0.354595	-0.285655	-0.127970	-0.155898	-0.164000	-0.029368	-0.070626	-0.168418	-0.158641	-0.141362	-0.114405	-0.113978	-0.162532	-0.122994	-0.170081		-0.130649	-0.113693	-0.146631	-0.212787	-0.184581	-0.119105	-0.151582	-0.092635	-0.169875	-0.130336	-0.159499	-0.225200	-0.108706	-0.112233	-0.154748	-0.138426	-0.179171	-0.100359	-0.125591	-0.026096	-0.131571	-0.164640	-0.123547	-0.093077	-0.093196	-0.099269	-0.140070	-0.163730	-0.033550	-0.193244	-0.156391	-0.202497	-0.201567
RS_GCF_011030405.1	-0.147348	-0.231170	-0.225648	-0.136530	-0.200858	-0.168277	-0.149824	-0.125844	-0.088723	-0.141308	-0.157359	-0.271023	-0.115759	-0.215166	-0.189755	-0.122563	-0.135110	-0.169952	-0.227039	-0.190406	-0.154462	-0.133676	-0.167314	-0.172967	-0.181929	-0.165328	-0.221242	-0.253197	-0.245701	-0.232415	-0.190262	-0.211954	-0.210838	-0.188539	-0.157174	-0.190753	-0.214257	-0.173396	-0.153163	-0.163770	-0.139770	-0.159427	-0.121772	-0.196480	-0.138232	-0.228953	-0.220021	-0.302572	-0.176494	-0.133885	-0.211655	-0.157281	-0.194130	-0.151419	-0.170719	-0.107395	-0.176737	-0.190875	-0.146462	-0.155321	-0.153701	-0.151686	-0.201439	-0.173464	-0.159064	-0.185607	-0.237361	-0.215983	-0.160675	-0.179958	-0.134368	-0.336867	-0.307378	-0.114580	-0.195923	-0.173838	-0.190614	-0.177805	-0.162958	-0.164860	-0.173916	-0.132029	-0.120361	-0.178205	-0.107164	-0.205130	-0.184455	-0.149872	-0.195072	-0.140490	-0.214478	-0.229445	-0.137564	-0.200103	-0.175648	-0.186330	-0.175858	-0.211519	-0.219092	-0.214550	-0.155635	-0.191110	-0.151410	-0.201230	-0.166933	-0.211313	-0.183582	-0.124373	-0.163296	-0.165752	-0.166462	-0.152963	-0.196122	-0.182493	-0.136234	-0.161117	-0.229438	-0.204797	-0.155004	-0.168162
RS_GCF_011035165.1	-0.145054	-0.277138	-0.307523			-0.181400	-0.214827	-0.136443	-0.138997	-0.174371	-0.263801		-0.214903	-0.257426	-0.251743	-0.166639	-0.334655	-0.287911		-0.215410	-0.236695		-0.245617	-0.251929	-0.244923	-0.182221		-0.309326	-0.252788	-0.236004			-0.280811	-0.223979	-0.181042	-0.206981	-0.235321	-0.207154	-0.227898	-0.219963	-0.197086		-0.242157	-0.287957	-0.197716	-0.333956	-0.229697	-0.374093	-0.280919	-0.221830	-0.298258	-0.206309	-0.240931	-0.204171	-0.218632	-0.252333	-0.237175							-0.260997	-0.183043	-0.303477	-0.315407	-0.183139	-0.212221	-0.255974	-0.181082	-0.457844	-0.329514	-0.186511	-0.227469	-0.200901	-0.182023	-0.199988	-0.172472	-0.176116	-0.209304	-0.178702	-0.216076	-0.259114	-0.167295	-0.245447	-0.230004	-0.261035	-0.325779	-0.236295	-0.218037	-0.247578	-0.130269		-0.239280	-0.210557	-0.174146	-0.335473	-0.248990	-0.258873	-0.177304		-0.161956	-0.171842	-0.224547	-0.169420	-0.242205	-0.146362	-0.175379	-0.248793	-0.245056	-0.203673	-0.201054	-0.268124	-0.212140	-0.097532	-0.243587	-0.248539	-0.269181	-0.212392
RS_GCF_011038645.2	-0.076041	-0.164684	-0.161416	-0.011404	-0.078146	-0.134969	-0.090787	-0.019941	-0.051331	-0.057833	-0.055729	-0.200502	-0.123169	-0.234559	-0.117853	-0.024313	-0.043803	-0.106331	-0.213049	-0.150110	-0.091931	-0.046667	-0.150546	-0.155763	-0.067328	-0.112274	-0.160661	-0.154174	-0.165312	-0.115644	-0.099973	-0.092347	-0.094484		-0.097942	-0.095094	-0.172988	-0.090589	-0.097877	-0.108858	-0.113756	-0.139739	-0.070631	-0.143606	-0.040990	-0.165816	-0.100064	-0.260339	-0.087103	-0.097980	-0.123848	-0.078510	-0.111923	-0.070944	-0.113266	-0.077952	-0.136667	-0.129752	-0.154234	-0.119818	-0.089287	-0.140632	-0.136577	-0.122722	-0.086796	-0.154466	-0.367034	-0.075952	-0.112989	-0.124685	-0.090834	-0.156841	-0.293510	-0.067877	-0.097373	-0.125560	0.001511	-0.112771	-0.128838	-0.136884	-0.107219	-0.076221	-0.105149	-0.087084	-0.186978	-0.114653	-0.090224	-0.105099	-0.134489	-0.068232	-0.174088	-0.161688	-0.045390	-0.106664	-0.083400	-0.158860	-0.092304	-0.176785	-0.220317	-0.124630	-0.117519	-0.115162	-0.097997	-0.124712	-0.136687	-0.081773	-0.175421	-0.096158	-0.121066	-0.069476	-0.072355	-0.085011	-0.102812	-0.046288	-0.095402	-0.080955	-0.152389	-0.113060	-0.170317	-0.074569
RS_GCF_011038655.2	-0.099383	-0.162748	-0.179813	0.006828	-0.108698	-0.147403	-0.092067	-0.045349	-0.050699	-0.142244	-0.088714	-0.204401	-0.078151	-0.282679	-0.096906	-0.024383	-0.051729	-0.118597	-0.210574	-0.104739	-0.096607	-0.088453	-0.159615	-0.114541	-0.096237	-0.137602	-0.139090	-0.208467	-0.173202	-0.158882	-0.072265	-0.100649	-0.091616		-0.101188	-0.066076	-0.161071	-0.106267	-0.111450	-0.114878	-0.107731	-0.120429	-0.074046	-0.135593	-0.061600	-0.156499	-0.095537	-0.256672	-0.093930	-0.101645	-0.143086	-0.094169	-0.116881	-0.066612	-0.131513	-0.067212	-0.144207	-0.118320	-0.124278	-0.116670	-0.080265	-0.121147	-0.153385	-0.153824	-0.097982	-0.188535	-0.365161	-0.085525	-0.115548	-0.122578	-0.067278	-0.182807	-0.270299	-0.078033	-0.118713	-0.139962	-0.049051	-0.103000	-0.123462	-0.157078	-0.135169	-0.094512	-0.107263	-0.104621	-0.164487	-0.103423	-0.083921	-0.093204	-0.150527	-0.062995	-0.173841	-0.180617	-0.071884	-0.126997	-0.105491	-0.151938	-0.107979	-0.160545	-0.163367	0.012242	-0.072356	-0.143809	-0.102608	-0.143300	-0.138136	-0.127243	-0.159064	-0.101765	-0.129805	-0.033988	-0.049396	-0.111066	-0.110418	-0.078996	-0.088148	-0.075245	-0.170936	-0.137092	-0.150170	-0.064604
RS_GCF_011038785.1	-0.202819	-0.279085	-0.247254	-0.098113	-0.218483	-0.136253	-0.108787	-0.114653	-0.086834	-0.150435	-0.117802	-0.234074	-0.126255	-0.218792	-0.209696	-0.129704	-0.242887	-0.142597	-0.265590	-0.187207	-0.151459	-0.135603	-0.144214	-0.167489	-0.161190	-0.158328	-0.221638	-0.268795	-0.174410	-0.206298	-0.166356	-0.183854	-0.234528	-0.173443	-0.142654	-0.193185	-0.199689	-0.157560	-0.143009	-0.154821	-0.135222	-0.192743	-0.152991	-0.238715	-0.105494	-0.210588	-0.192545	-0.309465	-0.180345	-0.127246	-0.181102	-0.130135	-0.147896	-0.144303	-0.219495	-0.135794	-0.141624	-0.170539	-0.148112	-0.146236	-0.160145	-0.160024	-0.197509	-0.182024	-0.181963	-0.225888	-0.225091	-0.240759	-0.181107	-0.188313	-0.123897	-0.335413	-0.289833	-0.167642	-0.175559	-0.162924	-0.191969	-0.166472	-0.173186		-0.120662	-0.134682	-0.143159	-0.199305	-0.168261	-0.197053	-0.190878	-0.139059	-0.224906		-0.177330	-0.229518	-0.115186	-0.159472	-0.148157	-0.190497	-0.151503	-0.206545	-0.222236	-0.209026	-0.157831	-0.163911	-0.163979	-0.207770	-0.174599	-0.175125	-0.183200	-0.135032	-0.170579	-0.143566	-0.168894	-0.112891	-0.133222	-0.189332	-0.188519	-0.131213	-0.206253	-0.159821	-0.181296	-0.200340
RS_GCF_011038795.1	-0.125425	-0.215424	-0.210806	-0.079568	-0.266829	-0.145934	-0.159235	-0.090799	-0.089877	-0.134150	-0.087444	-0.241347	-0.112320	-0.224669	-0.096100	-0.084692	-0.179638	-0.172588	-0.205525	-0.183412	-0.121323	-0.138939	-0.170591	-0.213539	-0.109597	-0.136905	-0.249212	-0.256442	-0.131637	-0.220824	-0.198229	-0.171757	-0.217186	-0.154412	-0.139740	-0.152573	-0.183962	-0.124952	-0.150776	-0.161952	-0.102871	-0.186839	-0.096041	-0.148148	-0.129771	-0.214692	-0.145019	-0.338872	-0.181909	-0.147456	-0.209587	-0.142868	-0.178932	-0.088907	-0.147339	-0.150890	-0.162746	-0.184232	-0.172334	-0.114430	-0.123910	-0.169342	-0.169958	-0.167045	-0.135975	-0.212376	-0.337549	-0.157251	-0.135232	-0.158739	-0.093576	-0.299481	-0.309437	-0.151796	-0.156695	-0.151134	-0.160414	-0.065556	-0.171697	-0.165454	-0.192870	-0.121939	-0.129091	-0.196432	-0.154003	-0.234057	-0.132409	-0.189952	-0.237200	-0.133222	-0.182590	-0.189056	-0.130283	-0.162132	-0.125443	-0.183498	-0.146337	-0.184611	-0.198869	-0.184910	-0.083259	-0.167686	-0.107805	-0.188792	-0.152500	-0.159605	-0.185836	-0.132673	-0.153142	-0.115696	-0.166819	-0.122654	-0.140934	-0.157832	-0.175534	-0.100172	-0.150671	-0.178986	-0.179377	-0.187192
RS_GCF_011038845.1	-0.148831	-0.220437	-0.222105	-0.102309	-0.191327	-0.179457	-0.164865	-0.107254	-0.069146	-0.108179	-0.075662	-0.242573	-0.110992	-0.231717	-0.183411	-0.095159	-0.118229	-0.153286	-0.201076	-0.163155	-0.150643	-0.134952	-0.142401	-0.196485	-0.112368	-0.173220	-0.207805	-0.239668	-0.132754	-0.175255	-0.138020	-0.201113	-0.179188	-0.167583	-0.141435	-0.174173	-0.179085	-0.152627	-0.138300	-0.182349	-0.124404	-0.181324	-0.117629	-0.172839	-0.096520	-0.198143	-0.137287	-0.320714	-0.174804	-0.159550	-0.241978	-0.133979	-0.168390	-0.108679	-0.149511	-0.125513	-0.171605	-0.174318	-0.172798	-0.139946	-0.136657	-0.153194	-0.179673	-0.188030	-0.154261	-0.204438	-0.318042	-0.153910	-0.129734	-0.183145	-0.112875	-0.389489	-0.306844	-0.150669	-0.138084	-0.109667	-0.210117	-0.117903	-0.166512	-0.164180	-0.190991	-0.127647	-0.136149	-0.176826	-0.128128	-0.255638	-0.134015	-0.195342	-0.239434	-0.125234	-0.165098	-0.193867	-0.113962	-0.171593	-0.127812	-0.183337	-0.154204	-0.180366	-0.231951	-0.180465	-0.114898	-0.167149	-0.115924	-0.177430	-0.161130	-0.142191	-0.183156	-0.131040	-0.140683	-0.131826	-0.164763	-0.112491	-0.175521	-0.150560	-0.173709	-0.117651	-0.146899	-0.153431	-0.196653	-0.145485
RS_GCF_011038885.2	-0.110102	-0.166763	-0.198710	0.049914	-0.111551	-0.091330	-0.110220	-0.037106	-0.063014	-0.145590	-0.137696	-0.211323	-0.126607	-0.262783	-0.156964	-0.089874	-0.027435	-0.108394	-0.203562	-0.127119	-0.098493	-0.074151	-0.167242	-0.142857	-0.092668	-0.140906	-0.135492	-0.141889	-0.173464	-0.057885	-0.096596	-0.090316	-0.072207		-0.084162	-0.111522	-0.135596	-0.103980	-0.082154	-0.110653	-0.076953	-0.114421	-0.044569	-0.088775	-0.041433	-0.113564	-0.121456	-0.284151	-0.041654	-0.089571	-0.128584	-0.086931	-0.102100	-0.047905	-0.144883	-0.067470	-0.132923	-0.090629	-0.099632	-0.106651	-0.059705	-0.134211	-0.099763	-0.159159	-0.105924	-0.110018	-0.331332	-0.118340		-0.088740	-0.059756	-0.224498	-0.281015	-0.012847	-0.127048	-0.107661	-0.048556	-0.123964	-0.082841	-0.132201	-0.142331	-0.064856	-0.095954	-0.166694	-0.149507	-0.117547	-0.078424	-0.084717	-0.144588	-0.098568	-0.138132	-0.177893	-0.039735	-0.125454	-0.057797	-0.146369	-0.115732	-0.142412	-0.190322	-0.025451	-0.063752	-0.126839	-0.102796	-0.168728	-0.125739	-0.081082	-0.081411	-0.103519	-0.119372	0.027945	-0.016422	-0.102410	-0.136097	-0.093743	-0.107892	-0.061519	-0.197615	-0.124809	-0.130822	-0.116410
RS_GCF_011038965.1	-0.134045	-0.196791	-0.188168	0.004898	-0.125300	-0.120531	-0.156449	-0.095474	-0.073937	-0.096185	-0.105033	-0.219726	-0.099652	-0.208941	-0.110124	-0.103504	-0.039568	-0.135108	-0.161996	-0.146608	-0.100385	-0.094324	-0.153801	-0.131325		-0.155945	-0.217632	-0.170024	-0.110635	-0.150582	-0.133587	-0.091562	-0.153862		-0.108616	-0.124501	-0.134510	-0.099921	-0.086586	-0.116768	-0.082192		-0.060090	-0.104722	-0.078782	-0.108480	-0.089417	-0.351192	-0.099252	-0.113278	-0.141231	-0.108595	-0.129805	-0.087636	-0.122049	-0.075709	-0.125927	-0.131951	-0.174296	-0.105792	-0.049862	-0.135480	-0.125262	-0.189244	-0.184321	-0.155033	-0.424368	-0.182836	-0.115187	-0.135916	-0.070608	-0.221263	-0.318053	-0.112094	-0.121333	-0.206909	-0.160025	-0.123175	-0.138986	-0.142787	-0.173143	-0.117459	-0.138179	-0.157773	-0.141468	-0.165697	-0.096751	-0.098037	-0.144716	-0.091364	-0.177533	-0.146018	-0.105679	-0.128884	-0.089934	-0.193803	-0.129404	-0.177259	-0.224089	-0.043923	-0.067183	-0.168675	-0.092355	-0.117540	-0.121583	-0.129046		-0.092944	-0.116782	-0.085818	-0.032791	-0.090966	-0.073930	-0.086801	-0.137870	-0.101735	-0.166298	-0.094990		-0.128110
RS_GCF_011038975.1	-0.111574	-0.201651	-0.183075	-0.051457	-0.174758	-0.127183	-0.128757	-0.090152	-0.073541	-0.086059	-0.061267	-0.198875	-0.126577	-0.223423	-0.090214	-0.105753	-0.014294	-0.113479	-0.224939	-0.148702	-0.050610	-0.138754	-0.162594	-0.106891		-0.111010	-0.228517	-0.177932	-0.124719	-0.163341	-0.128342	-0.107408	-0.115076	-0.101838	-0.113409	-0.131518	-0.132068	-0.104161	-0.103583	-0.113666	-0.102316		-0.069168	-0.104674	-0.068159	-0.146501	-0.121429	-0.360821	-0.091112	-0.100427	-0.112704	-0.122310	-0.125075	-0.109889	-0.134024	-0.045692	-0.094576	-0.148456	-0.177382	-0.102055	-0.050185	-0.127710	-0.128490	-0.171542	-0.178586	-0.149680	-0.367985	-0.168111	-0.122482	-0.158906	-0.079543	-0.236516	-0.309601	-0.125833	-0.131595	-0.110427	-0.183116	-0.125711	-0.141647	-0.141844	-0.132776	-0.125999	-0.145931	-0.154146	-0.133171	-0.155397	-0.087516	-0.077456	-0.130523	-0.114251	-0.171406	-0.151962	-0.121018	-0.125477	-0.082860	-0.192432	-0.127657	-0.184360	-0.216387	-0.084267	-0.054840	-0.151722	-0.102573	-0.111475	-0.127737	-0.099923			-0.126560	-0.068472	-0.040599	-0.081019	-0.086942	-0.104883	-0.142112	-0.092438	-0.165390	-0.084278		-0.159215
RS_GCF_011039075.1	-0.121037	-0.194666	-0.171395	-0.037293	-0.165107	-0.127695	-0.146162	-0.106246	-0.078515	-0.102824	-0.124446	-0.227993	-0.115827	-0.217260	-0.123136	-0.097191	-0.066169	-0.172304	-0.190582	-0.117688	-0.082333	-0.138985	-0.163906	-0.184036		-0.087563	-0.240718	-0.134829	-0.099379	-0.145997	-0.099656	-0.117304	-0.134547	-0.102599	-0.107408	-0.147455	-0.138863	-0.105878	-0.097608	-0.106382	-0.095851		-0.089951	-0.116349	-0.096402	-0.140204	-0.091493	-0.322555	-0.083150	-0.097193	-0.162341	-0.101484	-0.118349	-0.091045	-0.077777	-0.085560	-0.134792	-0.146367	-0.142804	-0.109167	-0.082266	-0.136843	-0.125605	-0.166667	-0.131708	-0.166216	-0.401292	-0.128034	-0.107722	-0.137384	-0.094085	-0.034430	-0.312430	-0.092476	-0.107477	-0.105181	-0.181572	-0.107897	-0.121546	-0.137918	-0.161538	-0.127641	-0.132510	-0.118228	-0.127911	-0.211013	-0.126891	-0.083899	-0.156575	-0.107964	-0.160414	-0.144252	-0.110817	-0.101297	-0.102503	-0.185267	-0.128248	-0.175826	-0.198045	-0.101356	-0.077845	-0.151057	-0.096646	-0.102734	-0.087567	-0.112351			-0.113903	-0.102880	-0.102154	-0.076175	-0.120990	-0.113796	-0.151734	-0.115486	-0.168159	-0.123075		-0.158156
RS_GCF_011039085.1	-0.162383	-0.219902	-0.179748	-0.041486	-0.139651	-0.127769	-0.096455	-0.093161	-0.070123	-0.102573	-0.126087	-0.225220	-0.122023	-0.148457	-0.146362	-0.108095		-0.148311	-0.228733	-0.201283	-0.120824	-0.127054	-0.123924	-0.191514	-0.163850	-0.134592	-0.135545	-0.144225	-0.203532	-0.135811	-0.134165	-0.116496	-0.150962	-0.135265	-0.098754		-0.180053	-0.126127	-0.117111	-0.143584	-0.117046	-0.161488	-0.144695	-0.136635	-0.099534	-0.187550	-0.101138	-0.305472	-0.113016	-0.118195	-0.175781	-0.117293	-0.156720	-0.097055	-0.184750	-0.116913	-0.140095	-0.123333	-0.137763	-0.128232	-0.137837	-0.153690		-0.140277		-0.163149	-0.228096	-0.129509	-0.125355	-0.171779	-0.100021	-0.297483	-0.264585	-0.170973	-0.139932	-0.116002	-0.164924	-0.127392	-0.182687	-0.152648	-0.167765	-0.107509	-0.124684	-0.164131	-0.094327	-0.216722	-0.120167	-0.136266		-0.142386	-0.224830	-0.208268	-0.097995	-0.146277	-0.086797	-0.163525	-0.138050	-0.139115	-0.237896	-0.080063	-0.096003	-0.152250	-0.151322	-0.131617	-0.160741	-0.070950	-0.163435	-0.116757	-0.165130	-0.111119	-0.127273	-0.107991	-0.101552	-0.152619	-0.129293	-0.102798	-0.216800	-0.126667	-0.127384	-0.197982
RS_GCF_011039135.1	-0.152815	-0.195306	-0.178229	-0.022634	-0.075627	-0.128307	-0.086990	-0.079568	-0.026679	-0.097603	-0.061704	-0.256114	-0.164574	-0.181006	-0.128632	-0.077208		-0.100136	-0.212196	-0.158836	-0.133355	-0.102464	-0.112837	-0.151167	-0.160848	-0.116945	-0.155671	-0.152209	-0.235010	-0.127062		-0.102989	-0.134386	-0.131141	-0.104616		-0.172637	-0.114862	-0.115318	-0.147781	-0.113787	-0.143155	-0.141305	-0.150527	-0.087296	-0.181310	-0.069646	-0.305244	-0.121213	-0.121198	-0.153462	-0.133429	-0.157467	-0.089259	-0.147790	-0.125380	-0.139573	-0.149142	-0.132212	-0.126963	-0.103314	-0.141604		-0.120069		-0.153657	-0.241176	-0.093845	-0.129455	-0.156102	-0.116155	-0.299149	-0.250895	-0.168344	-0.135596	-0.120048	-0.131182	-0.126797	-0.120333	-0.164559	-0.173370	-0.106962	-0.128560	-0.211580	-0.113170	-0.209734	-0.104550	-0.143757	-0.116705	-0.159978	-0.227463	-0.198799	-0.109648	-0.139688	-0.074675	-0.161225	-0.118752	-0.182143	-0.237927	-0.074279	-0.101392	-0.168827	-0.140082	-0.137953	-0.140634	-0.037269	-0.126151	-0.121810	-0.173005	-0.089838	-0.100022	-0.116483	-0.101410	-0.135322	-0.134809	-0.099339	-0.218685	-0.165779	-0.121245	-0.198371
RS_GCF_011039175.1	-0.102688	-0.187089	-0.187033	-0.032353	-0.220407	-0.132167	-0.131392	-0.094484	-0.078809	-0.061156	-0.098031	-0.229247	-0.137958	-0.170383	-0.039742	-0.101827	-0.071937	-0.104382	-0.231534	-0.103243	-0.101140	-0.112910	-0.166228	-0.055973		-0.134107	-0.191226	-0.126144	-0.128981	-0.113715	-0.160954	-0.118095	-0.105937	-0.111478	-0.104286	-0.101790	-0.141850	-0.099771	-0.094490	-0.097002	-0.080010		-0.121683	-0.119314	-0.081236	-0.179968	-0.101512	-0.344977	-0.075489	-0.108170	-0.119758	-0.119798	-0.119624	-0.120618	-0.106589	-0.062651	-0.133993	-0.133670	-0.155897	-0.111182	-0.045672	-0.134482	-0.124238	-0.181579	-0.169257	-0.116916	-0.390150	-0.154498	-0.109869	-0.153300	-0.095317	-0.270150	-0.302258	-0.098553	-0.121613	-0.110332	-0.178099	-0.127268	-0.183888	-0.143490	-0.148207	-0.109085	-0.129202	-0.168168	-0.139645	-0.155102	-0.109067	-0.102128	-0.139019	-0.119915	-0.184590	-0.126522	-0.125946	-0.119637	-0.085230	-0.188245	-0.121119	-0.193756	-0.223150	-0.014375	-0.073916	-0.178035	-0.094272	-0.110326	-0.132172	-0.130767			-0.123517	-0.091337	-0.057917	-0.086242	-0.076766	-0.117325	-0.127149	-0.082299	-0.166682	-0.079826		-0.175418
RS_GCF_011039205.1	-0.213192	-0.280392	-0.229589	-0.105464	-0.214090	-0.151510	-0.145219	-0.152660	-0.083822	-0.167813	-0.153172	-0.238360	-0.135000	-0.235875	-0.209596	-0.132848	-0.228305	-0.178522	-0.242567	-0.188658	-0.174220	-0.205286	-0.179000	-0.214868	-0.183895	-0.155058	-0.256952	-0.263091	-0.213636	-0.186096	-0.207028	-0.201018	-0.246487	-0.188464	-0.140115	-0.186327	-0.200489	-0.181325	-0.156708	-0.164143	-0.163305	-0.192126	-0.145069	-0.241232	-0.123671	-0.234941	-0.201318	-0.325670	-0.186999	-0.140793	-0.187201	-0.141004	-0.187698	-0.166521	-0.179171	-0.141430	-0.179864	-0.195825	-0.188604	-0.146146	-0.177697	-0.164561	-0.189465	-0.170060	-0.169584	-0.226354	-0.295629	-0.243697	-0.199747	-0.194463	-0.131226	-0.344386	-0.301564	-0.188421	-0.178797	-0.168729	-0.203681	-0.177328	-0.152623	-0.140679	-0.130378	-0.139062	-0.124890	-0.185436	-0.167589	-0.224971	-0.213549	-0.163991	-0.235849	-0.194403	-0.205390	-0.236728	-0.125958	-0.174413	-0.173369	-0.200131	-0.169234	-0.181477	-0.220029	-0.194414	-0.166893	-0.177415	-0.174350	-0.200245	-0.175617	-0.179176	-0.213348	-0.137115	-0.177851	-0.138449	-0.183297	-0.103546	-0.147173	-0.193193	-0.194513	-0.121311	-0.202632	-0.171764	-0.235914	-0.203301
RS_GCF_011039275.1	-0.131037	-0.213040	-0.218067		-0.274126	-0.169447	-0.144306			-0.127867	-0.085214	-0.215146	-0.121401	-0.197049	-0.117095	-0.083438	-0.186162	-0.166486	-0.226383	-0.191516	-0.148818	-0.122940	-0.160915	-0.247166	-0.122912	-0.159744	-0.215332	-0.257072	-0.159960		-0.199924	-0.179582	-0.196604	-0.155042	-0.128305	-0.166229	-0.175537	-0.142777	-0.151523	-0.168990	-0.121849	-0.174566	-0.099984	-0.190185	-0.138163	-0.220650	-0.135070	-0.342156	-0.161793	-0.155150	-0.184082	-0.071800		-0.092717	-0.147623	-0.154581	-0.154222	-0.177661			-0.151231	-0.166020	-0.187956	-0.178080	-0.130167	-0.216371	-0.367010	-0.148976	-0.128549	-0.174373	-0.098592	-0.332701	-0.306585	-0.142385	-0.158904	-0.157282	-0.182152	-0.078067	-0.133078	-0.116523	-0.174048		-0.130173	-0.211871	-0.139334	-0.255175	-0.134987	-0.163379	-0.234475	-0.116007	-0.182590	-0.193268	-0.128671	-0.153754		-0.185746	-0.145791	-0.203661	-0.219634	-0.172608	-0.100966	-0.156834	-0.109628	-0.201011	-0.152347	-0.173882	-0.231534	-0.135446	-0.156305	-0.139863			-0.143877	-0.172096	-0.177550	-0.096707	-0.149942	-0.159647	-0.176203	-0.188269
RS_GCF_011040385.1	-0.155487	-0.168953	-0.205155	-0.071792	-0.101509	-0.136881	-0.060171	-0.052569	-0.059180	-0.057035	-0.031504	-0.161665	-0.130488	-0.166316	-0.165536	-0.108488	-0.045557	-0.118331	-0.191981	-0.107469	-0.075360	-0.177995	-0.146259	-0.121189	-0.143002	-0.145194	-0.178314	-0.120815	-0.042378	-0.166564	-0.083309	-0.096314	-0.164029	-0.148236	-0.103607	-0.119715	-0.160919	-0.113617	-0.108385	-0.142083	-0.096152	-0.134002	-0.080277	-0.129803	-0.099444	-0.171506	-0.102484	-0.311461	-0.144215	-0.115570	-0.162423	-0.105332	-0.138300	-0.082677	-0.149704	-0.095300	-0.132869	-0.142547	-0.153987	-0.115840	-0.109225	-0.148995	-0.151132	-0.172823	-0.131435	-0.144891	-0.300042	-0.148361	-0.115016	-0.168412	-0.108961	-0.305566	-0.260961	-0.126463	-0.168278	-0.160575	-0.021534	-0.048897	-0.152886	-0.159252	-0.112302	-0.115434	-0.099473	-0.150868	-0.154005	-0.167694	-0.127941	-0.095659	-0.092650	-0.148444	-0.204957	-0.179609	-0.089894	-0.119429	-0.087774	-0.167664	-0.136652	-0.176675	-0.226544	-0.087525	-0.090122	-0.136708	-0.124584	-0.162976	-0.156940	-0.143876	-0.126563	-0.139983	-0.162717	-0.122256	-0.136129	-0.107887	-0.106673	-0.134325	-0.134274	-0.019755	-0.172208	-0.172353	-0.193617	-0.154076
RS_GCF_011040495.1	-0.154556	-0.101823	-0.137358	-0.050728	-0.158947	-0.151118	-0.082076	-0.059066	-0.022396	-0.092591	-0.116723	-0.200393	-0.080085	-0.168500	-0.177730	-0.046804	-0.093810	-0.101616	-0.196566	-0.125448	-0.068236	-0.139135	-0.145695	-0.102566	-0.095459	-0.145325	-0.157275	-0.086515	-0.057678	-0.148650	-0.152625	-0.117073	-0.158274	-0.139225	-0.064692	-0.133520	-0.149308	-0.093282	-0.095379	-0.076170	-0.072120	-0.139113	-0.113726	-0.108828	-0.114808	-0.155402	-0.106655	-0.307342	-0.126907	-0.102086	-0.129127	-0.102693	-0.130318	-0.083250	-0.117414	-0.071478	-0.147338	-0.129131	-0.147752	-0.095392	-0.062867	-0.147503	-0.130883	-0.133416	-0.105248	-0.188655	-0.197519	-0.121795	-0.131597	-0.162680	-0.090575	-0.310000	-0.267973	-0.116412	-0.122280	-0.126310	-0.071182	-0.090167	-0.131091	-0.142834	-0.153166	-0.108148	-0.096677	-0.132246	-0.177867	-0.207405	-0.092815	-0.104662	-0.125756	-0.134474	-0.191040	-0.158154	-0.083010	-0.117476	-0.097154	-0.165971	-0.118669	-0.192922	-0.203194	-0.114956	-0.107721	-0.142925	-0.127391	-0.142002	-0.133461	-0.094995	-0.113566	-0.114685	-0.132606	-0.105360	-0.054475	-0.105470	-0.078006	-0.137901	-0.115417	-0.040917	-0.167285	-0.128528	-0.196103	-0.187508
RS_GCF_011043515.1	-0.157910	-0.231860	-0.237298	-0.102375	-0.219563	-0.166908	-0.151842	-0.122561	-0.087693	-0.200000	-0.153856	-0.282791	-0.133743	-0.235235	-0.191868	-0.122434	-0.158887	-0.171039	-0.246363	-0.187920	-0.150514	-0.117548	-0.180726	-0.192522	-0.156419	-0.172456	-0.243416	-0.238181	-0.228619	-0.243715	-0.188967	-0.207578	-0.206837	-0.194317	-0.151008	-0.194251	-0.211985	-0.175598	-0.159446	-0.158278	-0.154002	-0.162354	-0.116616	-0.184517	-0.135192	-0.232883	-0.209157	-0.317755	-0.176603	-0.131107	-0.204243	-0.146450	-0.187619	-0.140558	-0.165569	-0.103450	-0.185107	-0.198077	-0.185672	-0.153902	-0.153228	-0.148358	-0.204555	-0.189460	-0.160415	-0.170282	-0.280665	-0.204137	-0.166071	-0.182908	-0.138532	-0.321793	-0.306109	-0.108703	-0.200390	-0.173142	-0.209962	-0.194571	-0.180659	-0.169268	-0.152709	-0.124473	-0.123166	-0.188493	-0.114655	-0.243106	-0.183216	-0.144677	-0.240656	-0.150485	-0.206969	-0.240574	-0.140886	-0.209646	-0.189556	-0.183984	-0.170707	-0.247381	-0.205812	-0.229194	-0.159451	-0.182407	-0.154281	-0.204283	-0.173793	-0.223323	-0.197199	-0.120553	-0.162356	-0.171353	-0.164827	-0.158054	-0.177273	-0.183577	-0.155036	-0.161382	-0.217902	-0.209736	-0.196240	-0.183812
RS_GCF_011043525.1	-0.151479	-0.240654	-0.214010	-0.144757	-0.189737	-0.166656	-0.141535	-0.116784	-0.083107	-0.180534	-0.136574	-0.257727	-0.122701	-0.215588	-0.190091	-0.124239	-0.147226	-0.168096	-0.232899	-0.198467	-0.116350	-0.155016	-0.183442	-0.193682	-0.167921	-0.157811	-0.216341	-0.241233	-0.234177	-0.216619	-0.190899	-0.209206	-0.235291	-0.196432	-0.148969	-0.190404	-0.206076	-0.167298	-0.147699	-0.162354	-0.142107	-0.163439	-0.125622	-0.155931	-0.128769	-0.229974	-0.197657	-0.298070	-0.173267	-0.144118	-0.212149	-0.148538	-0.171480	-0.132999	-0.178789	-0.120839	-0.184243	-0.179970	-0.146462	-0.158717	-0.142827	-0.158415	-0.201210	-0.179635	-0.156478	-0.195607	-0.212068	-0.209665	-0.161721	-0.169750	-0.135015	-0.308012	-0.305557	-0.122719	-0.197405	-0.161793	-0.202904	-0.178270	-0.175938	-0.171244	-0.164489	-0.138702	-0.126952	-0.182115	-0.125496	-0.223800	-0.187375	-0.128257	-0.207534	-0.170437	-0.214749	-0.237679	-0.141419	-0.205653	-0.163832	-0.182394	-0.177757	-0.251045	-0.203251	-0.222478	-0.155393	-0.188355	-0.147291	-0.197820	-0.153581	-0.214235	-0.219243	-0.116107	-0.157932	-0.156003	-0.168922	-0.165849	-0.184643	-0.176500	-0.139506	-0.158125	-0.218489	-0.186262	-0.154718	-0.177427
RS_GCF_011043545.1	-0.175550	-0.154006	-0.194265	-0.063046	-0.149889	-0.159180	-0.132307	-0.071428	-0.066879	-0.077041	-0.061532	-0.179458	-0.123416	-0.146065	-0.171304	-0.111115	-0.061897		-0.196787	-0.124499	-0.103894	-0.082401	-0.126516	-0.122970	-0.148552	-0.144729	-0.141621	-0.147838	-0.015310	-0.131068	-0.149655	-0.102663	-0.144726	-0.132651	-0.080229	-0.142372	-0.184364	-0.118463	-0.120739	-0.085612	-0.099318	-0.151918	-0.119359	-0.124090	-0.097283	-0.153492	-0.103184	-0.301064	-0.146586	-0.114027	-0.188417	-0.103801	-0.143196	-0.081926	-0.113464	-0.075564	-0.155444	-0.136289	-0.139359	-0.106272	-0.110528	-0.138063	-0.151578	-0.139303	-0.120528	-0.215062	-0.187543	-0.134130	-0.150428	-0.176556	-0.102680	-0.276554	-0.257820	-0.114747	-0.133821	-0.137679	-0.096529	-0.082903	-0.142369	-0.174382	-0.153800	-0.102342	-0.112005	-0.103910	-0.154916	-0.202339	-0.105441	-0.115427	-0.168626	-0.124296	-0.164452	-0.191668	-0.081743	-0.128178	-0.099606	-0.181747	-0.131927	-0.196983	-0.222453	-0.119613	-0.112087	-0.162186	-0.129189	-0.174524	-0.130917	-0.105983	-0.129391	-0.135772	-0.153777	-0.119956	-0.106704	-0.123702	-0.073352	-0.145844	-0.101475	-0.036990	-0.180539	-0.122502	-0.187787	-0.205060
RS_GCF_011043555.1	-0.139968	-0.225732	-0.195268	-0.131696	-0.208892	-0.173223	-0.140039	-0.126454	-0.112251	-0.176107	-0.146307	-0.263080	-0.125037	-0.219557	-0.199456	-0.145101	-0.157417	-0.155120	-0.229896	-0.179987	-0.119375	-0.082302	-0.187617	-0.201565	-0.165080	-0.163249	-0.221778	-0.239619	-0.231379	-0.225691	-0.186414	-0.200070	-0.226226	-0.195062	-0.134673	-0.196731	-0.207802	-0.164583	-0.151950	-0.159325	-0.146989	-0.166644	-0.118034	-0.170279	-0.134967	-0.218779	-0.209286	-0.306001	-0.186387	-0.135064	-0.200033	-0.153605	-0.182787	-0.129894	-0.169788	-0.111564	-0.179787	-0.182679	-0.150257	-0.158185	-0.155564	-0.171310	-0.198173	-0.201187	-0.159679	-0.179132	-0.190613	-0.193102	-0.169033	-0.182640	-0.127170	-0.371463	-0.307745	-0.102462	-0.195979	-0.174259	-0.206478	-0.175317	-0.159861	-0.162397	-0.173194	-0.132359	-0.120216	-0.235262	-0.164187	-0.213860	-0.198828	-0.138042	-0.226508	-0.154750	-0.215063	-0.215680	-0.158192	-0.199965	-0.179098	-0.186091	-0.171806	-0.203635	-0.202576	-0.214583	-0.162965	-0.184991	-0.152641	-0.207710	-0.165321	-0.229825	-0.221827	-0.126640	-0.160230	-0.158803	-0.177011	-0.139572	-0.178441	-0.180856	-0.144736	-0.151297	-0.216697	-0.190277	-0.165755	-0.181168
RS_GCF_011043625.1	-0.128661	-0.193588	-0.237070	-0.072163	-0.076572	-0.185448	-0.106487	-0.071628	-0.021251	-0.149465	-0.050266	-0.233876	-0.118798	-0.196336	-0.160129	-0.089547	-0.100822	-0.144521	-0.174211	-0.116779	-0.129714	-0.094881	-0.157663	-0.119525	-0.155334	-0.143761	-0.169191	-0.085140	-0.087242	-0.181278	-0.132832	-0.119010	-0.185683	-0.141439	-0.100499	-0.115562	-0.173677	-0.113268	-0.125794	-0.102359	-0.102410	-0.115785	-0.106001	-0.138285	-0.111140	-0.139290	-0.107239	-0.302122	-0.125771	-0.127722	-0.186402	-0.094304	-0.177150	-0.053834	-0.148706	-0.118141	-0.151175	-0.145392	-0.144900	-0.107718	-0.099103	-0.135745	-0.136399	-0.166572	-0.125878	-0.194625	-0.277997	-0.159838	-0.144181	-0.178152	-0.101940	-0.250176	-0.261675	-0.104996	-0.129828	-0.114192	-0.046015	-0.096565	-0.150701	-0.153526	-0.133442	-0.107298	-0.110890	-0.167814	-0.164528	-0.172134	-0.128559	-0.131583	-0.112742	-0.160745	-0.185306	-0.179352	-0.099641	-0.129076	-0.107197	-0.171491	-0.121498	-0.200615	-0.239620	-0.125746	-0.088277	-0.156234	-0.133032	-0.159835	-0.146238	-0.108922	-0.180320	-0.144494	-0.152014	-0.128116	-0.095458	-0.115294	-0.081947	-0.140348	-0.100153	-0.058342	-0.206971	-0.134759	-0.177057	-0.172867
RS_GCF_011043735.1	-0.137885	-0.097642	-0.224576	-0.091786	-0.090256	-0.161358	-0.083319	-0.077981	-0.025863	-0.090496	-0.086278	-0.196661	-0.113217	-0.163845	-0.141535	-0.073431	-0.102111	-0.075375	-0.181470	-0.118566	-0.064370	-0.109805	-0.166908	-0.087789	-0.124010	-0.153206	-0.154185	-0.098140	0.017154	-0.140218	-0.136534	-0.091223	-0.163118	-0.141786	-0.085676	-0.123923	-0.163431	-0.104491	-0.097065	-0.125654	-0.084034	-0.108189	-0.081961	-0.077591	-0.107440	-0.151985	-0.112166	-0.307854	-0.123459	-0.120695	-0.141310	-0.120101	-0.132076	-0.052107	-0.107227	-0.081516		-0.137239	-0.147153	-0.110776	-0.110396	-0.171807	-0.147542	-0.147438	-0.128005	-0.180534	-0.142912	-0.153097	-0.154650	-0.185037	-0.078545	-0.190649	-0.274381	-0.101887	-0.133143	-0.122107	-0.038626	-0.077500	-0.187322	-0.143563	-0.196809	-0.114758	-0.111079	-0.172054	-0.118067	-0.153831	-0.108028	-0.113420	-0.117212	-0.139390	-0.157511	-0.160475	-0.079082	-0.128100	-0.083755	-0.172645	-0.151327	-0.135234	-0.226758	-0.142555	-0.065178	-0.146131	-0.131724	-0.173111	-0.130610	-0.037197	-0.097730	-0.137318	-0.159746		-0.127229	-0.102395	-0.068550	-0.153508	-0.131078	-0.006997	-0.184586	-0.153273	-0.163804	-0.138935
RS_GCF_011044155.1	-0.140576	-0.159840	-0.171886	-0.032158	-0.093809	-0.144097	-0.113094	-0.097788	-0.041353	-0.099653	-0.036276	-0.188315	-0.108192	-0.144557	-0.165594	-0.066388	-0.075179	-0.087742	-0.197394	-0.139602	-0.077646	-0.121616	-0.126015	-0.079668	-0.118907	-0.137963	-0.161508	-0.096196	-0.041139	-0.160916	-0.122372	-0.110939	-0.133982	-0.131390	-0.074973	-0.124113	-0.169504	-0.103884	-0.099579	-0.082183	-0.083801	-0.127379	-0.098454	-0.097294	-0.074808	-0.158620	-0.106749	-0.300987	-0.132343	-0.124681	-0.151208	-0.096346	-0.139466	-0.098534	-0.099934	-0.043480	-0.118734	-0.148121	-0.145459	-0.116112	-0.077501	-0.154749	-0.135300	-0.132241	-0.109609	-0.157098	-0.195000	-0.155673	-0.106231	-0.161773	-0.101805	-0.305294	-0.266449	-0.101607	-0.112673	-0.125718	-0.063147	-0.085051	-0.105178	-0.142522	-0.190936	-0.115910	-0.091270	-0.097924	-0.172725	-0.171904	-0.095868	-0.100446		-0.142240	-0.164986	-0.164441	-0.064024	-0.103259	-0.091692	-0.163201	-0.120896	-0.149576	-0.237417	-0.118777	-0.120301	-0.146289	-0.124794	-0.156190	-0.141015	-0.069761	-0.088515	-0.136265	-0.145435	-0.090046	-0.077794	-0.086721	-0.067432	-0.126705	-0.083336	-0.027196	-0.164037	-0.129733	-0.078315	-0.138410
RS_GCF_011044255.1	-0.099907	-0.114857	-0.236332	-0.091653	-0.180312	-0.121190	-0.059801	-0.075347	-0.041174	-0.118477	-0.101150	-0.235478	-0.113901	-0.165863	-0.186316	-0.103293	-0.075460	-0.119223	-0.183292	-0.103973	-0.083299	-0.129842	-0.157383	-0.122691	-0.109192	-0.172398	-0.172363	-0.110552	-0.019958	-0.144335	-0.106403	-0.100184	-0.180402	-0.124108	-0.079553	-0.127258	-0.175365	-0.107791	-0.119044	-0.101258	-0.091914	-0.126784	-0.092190	-0.163620	-0.111428	-0.171152	-0.096930	-0.311265	-0.117494	-0.118070	-0.157378	-0.100761	-0.147074	-0.096928	-0.114897	-0.081200	-0.134324	-0.141876	-0.124923	-0.111697	-0.092516	-0.150012	-0.136904	-0.184980	-0.113660	-0.166682	-0.226503	-0.184972	-0.153933	-0.188170	-0.110442	-0.356140	-0.254075	-0.158462	-0.108158	-0.137402	-0.033144	-0.068107	-0.158691	-0.148347	-0.183733	-0.105219	-0.101736	-0.175827	-0.152959	-0.188712	-0.130563	-0.139257	-0.165093	-0.171353	-0.180946	-0.181492	-0.080652	-0.136374	-0.102103	-0.168849	-0.119646	-0.192906	-0.210015	-0.097466	-0.094897	-0.152136	-0.124533	-0.151666	-0.126081	-0.094679	-0.193936	-0.134022	-0.156043	-0.161840	-0.078483	-0.125295	-0.084220	-0.144674	-0.104936	-0.040385	-0.164814	-0.155944	-0.128570	-0.160000
RS_GCF_011044495.1	-0.106597	-0.244436	-0.243666	-0.078260		-0.164477		-0.090263	-0.051443	-0.112676	-0.121817	-0.247817	-0.197474	-0.164909	-0.199194	-0.148908	-0.120470	-0.135176	-0.202954	-0.098540	-0.125583	-0.204495	-0.159514	-0.144006	-0.119254	-0.205230		-0.205577	-0.157394	-0.010030	-0.099296	-0.091868	-0.156667	-0.159434	-0.128064	-0.134471		-0.138868	-0.142719	-0.145162	-0.119580		-0.112791	-0.128201	-0.118359		-0.122856	-0.275553	-0.131731	-0.136720	-0.188222	-0.139791	-0.171631	-0.184239	-0.149496	-0.102429	-0.130878	-0.150401	-0.124189	-0.132875	-0.136300	-0.142540	-0.152010	-0.177342	-0.166603	-0.116885	-0.206325	-0.171532	-0.129318	-0.191842	-0.099981	-0.301821	-0.281232	-0.083431	-0.157764	-0.119228	-0.117785	-0.123784	-0.152648	-0.160193	-0.211037	-0.115208	-0.119352	-0.128906	-0.085433	-0.150129	-0.139784	-0.140940	-0.192872	-0.210932	-0.134821	-0.209057	-0.075649	-0.148215	-0.124354	-0.195198	-0.131659	-0.193317	-0.264696	-0.137092	-0.157096	-0.141762	-0.161330	-0.112918	-0.151490	-0.061341		-0.123587	-0.155801	-0.176029	-0.085311	-0.105529	-0.101614	-0.163710	-0.147397	-0.072359	-0.174472	-0.159128	-0.106321	-0.162181
RS_GCF_011044775.1	-0.136324	-0.186435	-0.179176				-0.074976	-0.090890	-0.073755	-0.110501	-0.026724	-0.234422	-0.114082	-0.198427	-0.162942		-0.140111	-0.095517	-0.197666	-0.090192	-0.089031	-0.144466	-0.100609	-0.168347	-0.136011	-0.133992		-0.157411	-0.164149	-0.095911		-0.115366	-0.129559	-0.158999	-0.096354	-0.142272	-0.171823	-0.101379	-0.134286	-0.135048	-0.096605		-0.088920	-0.196645	-0.090896	-0.121151	-0.125137	-0.279334	-0.148080	-0.144278	-0.120706	-0.102560	-0.117512	-0.172547	-0.167376	-0.091053	-0.125635		-0.095546	-0.124322	-0.100732	-0.143939	-0.138862	-0.170507	-0.183045	-0.192433	-0.248192	-0.188354	-0.137920	-0.164587	-0.123327	-0.343548	-0.264165	-0.119533	-0.101515	-0.114174	-0.128915	-0.145979	-0.130651	-0.171453		-0.129065	-0.125116	-0.155326	-0.055220	-0.106276			-0.135425	-0.179841	-0.162276	-0.161376	-0.133274	-0.138673	-0.113563	-0.175203	-0.130103	-0.152104	-0.245219	-0.091251	-0.146845	-0.174733	-0.168271	-0.192543	-0.161139	-0.074505		-0.118439	-0.156335	-0.106758	-0.127898	-0.124357	-0.082709	-0.180964	-0.173158	-0.124454	-0.161260	-0.134647	-0.114819	-0.176360
RS_GCF_011044975.1	-0.067033	-0.172716	-0.176427		-0.115904	-0.155802	-0.141992	-0.051623	-0.056799	-0.136316	-0.078590	-0.211958	-0.089834	-0.178201	-0.178049	-0.101883	-0.048219	-0.122064	-0.144886	-0.092822	-0.092263	-0.087872	-0.177394	-0.089896	-0.103625	-0.158636	-0.188924	-0.130000	-0.174665	-0.123771	-0.067451	-0.104456	-0.098636	-0.133842	-0.106151	-0.060829	-0.172956	-0.100552	-0.100226		-0.101565	-0.117729	-0.073142	-0.133142	-0.069611	-0.158674	-0.119546	-0.281393	-0.126413	-0.117262	-0.135478	-0.076899	-0.113970	-0.111681	-0.140703	-0.058419	-0.140831	-0.095610	-0.145543	-0.120802	-0.098164	-0.129068	-0.125569		-0.103688	-0.138848	-0.348898	-0.072143	-0.147766	-0.136552	-0.081145	-0.240279	-0.275480	-0.038256	-0.142322		-0.123184	-0.161586	-0.103746	-0.154176	-0.110569	-0.096001	-0.102905	-0.157891	-0.183695	-0.142584	-0.109612	-0.109818	-0.106757	-0.105168	-0.118757	-0.153857	-0.038467	-0.127706	-0.068947	-0.162474	-0.127228	-0.153598	-0.204881	-0.081077	-0.092598	-0.141522	-0.113558		-0.122717	-0.092229	-0.119558	-0.106888	-0.139261	0.040005	-0.067453	-0.088547	-0.109300	-0.114148	-0.116821	-0.054879	-0.199988	-0.096967	-0.109701	-0.123173
RS_GCF_011044995.1	-0.053844	-0.188414	-0.162147	-0.035171	-0.098538	-0.156754	-0.145356	-0.058865	-0.066271	-0.164307	-0.100428	-0.229814	-0.111195	-0.173958	-0.177124	-0.120731	-0.068544	-0.127175	-0.151007	-0.108301	-0.103127	-0.095557	-0.200086	-0.058455	-0.102908	-0.159401	-0.190858	-0.166954	-0.173960	-0.109359	-0.072335	-0.102912	-0.162388	-0.138959	-0.122508	-0.002893		-0.107641	-0.097956	-0.107881	-0.112114	-0.109189	-0.077209	-0.127479	-0.084578	-0.204257	-0.129779	-0.303042	-0.131088	-0.111806	-0.154270	-0.092168	-0.128725	-0.111951	-0.138932	-0.062882	-0.138667	-0.108519	-0.151238	-0.118963	-0.090503	-0.117974	-0.136984	-0.176155	-0.104495	-0.159168	-0.341074	-0.078191	-0.156448	-0.120544	-0.080574	-0.267244	-0.283462	-0.054143	-0.150176	-0.129778	-0.143318	-0.179390	-0.098218	-0.140460	-0.082955	-0.106627	-0.109701	-0.153425	-0.178754	-0.159543	-0.110184	-0.100074	-0.107184	-0.120021	-0.152149	-0.169278	-0.044389	-0.128082	-0.088897	-0.172114	-0.112038	-0.136588	-0.216124	-0.124757	-0.102050	-0.142025	-0.119040		-0.134050	-0.079734	-0.063758		-0.143616	-0.054795	-0.096756	-0.093623	-0.125645	-0.122949	-0.138447	-0.048532	-0.220375	-0.098775	-0.166832	-0.126486
RS_GCF_011045015.1	-0.077373	-0.160975	-0.185644		-0.096129	-0.157868	-0.145694	-0.068950	-0.052691	-0.166341	-0.080581	-0.208727	-0.116805	-0.121930	-0.186437	-0.117816	-0.066331		-0.156565	-0.118864	-0.091727	-0.102393	-0.195314	-0.080885	-0.094221	-0.155698	-0.200541	-0.156520	-0.181694	-0.107225	-0.090742	-0.096813	-0.164965	-0.140828	-0.114545	-0.063985	-0.157235	-0.105019	-0.096835	-0.103751	-0.109200	-0.125176	-0.082079	-0.155549	-0.068216	-0.204438	-0.127709	-0.279522	-0.157397	-0.111691	-0.167359	-0.071791	-0.126634	-0.104226	-0.141178	-0.041990	-0.134627	-0.100603	-0.163861	-0.130482	-0.093489	-0.127067	-0.141440	-0.175644	-0.100966	-0.116620	-0.336519	-0.070491	-0.145857	-0.118298		-0.294751	-0.279239	-0.055340	-0.151888	-0.121676	-0.142817	-0.179844	-0.108114	-0.148817	-0.090216	-0.100326	-0.116046	-0.150547	-0.190397	-0.154743	-0.118276	-0.099625	-0.130854	-0.112726	-0.140501	-0.169427	-0.039795	-0.136516	-0.100879	-0.173229	-0.102762	-0.168516	-0.187859	-0.137349	-0.086077		-0.113532		-0.132653	-0.073158	-0.070088		-0.131225	-0.067825	-0.075945	-0.100269	-0.149823	-0.113115	-0.132824	-0.048532	-0.207981	-0.097906	-0.168759	-0.114530
RS_GCF_011045025.1	-0.060000	-0.166389	-0.166848	-0.018655	-0.085019	-0.158888	-0.145625	-0.063263	-0.057562	-0.140875	-0.100783	-0.196356	-0.117262	-0.156140	-0.188954	-0.114764	-0.076549	-0.116256	-0.157067	-0.083295	-0.098900	-0.103134	-0.190840	-0.082006	-0.092653	-0.158274	-0.204096	-0.159375	-0.181694	-0.130420	-0.090430	-0.097489	-0.158840	-0.140398	-0.124398	-0.050722	-0.159721	-0.103508	-0.099853	-0.119058	-0.110473	-0.125283	-0.082346	-0.153596	-0.072429	-0.210689	-0.134582	-0.280135	-0.125620	-0.110386	-0.160604	-0.066453	-0.119878	-0.111685	-0.143256	-0.045896	-0.137756	-0.097554	-0.167883	-0.131654	-0.092391	-0.130480	-0.137431	-0.174608	-0.101007	-0.136588	-0.331067	-0.077424	-0.153418	-0.119242		-0.294751	-0.276092	-0.052038	-0.151669	-0.121676	-0.145368	-0.181749	-0.105111	-0.143671	-0.074276	-0.097624	-0.115661	-0.136548	-0.173855	-0.154743	-0.118290	-0.100433	-0.115847	-0.128307	-0.123143	-0.174687	-0.041344	-0.131662	-0.100049	-0.173293	-0.103872	-0.167909	-0.209760	-0.128402	-0.080031	-0.152474	-0.115705		-0.132988	-0.073947	-0.088384		-0.132856	-0.085190	-0.084718	-0.093482	-0.138054	-0.116478	-0.128954	-0.048532	-0.212389	-0.091178	-0.187094	-0.106874
RS_GCF_011045035.1	-0.095115	-0.180581	-0.174856	-0.009360	-0.116088	-0.151680	-0.102480	-0.056050	-0.092774	-0.155337	-0.125167	-0.214962	-0.126754	-0.233949	-0.187598	-0.110636	-0.075362	-0.112094	-0.212713	-0.133388	-0.117749	-0.120358	-0.190476	-0.158714	-0.101156	-0.170310	-0.205416	-0.134192	-0.195634	-0.127219	-0.091571	-0.126537	-0.128869	-0.128327	-0.106992	-0.127918	-0.206746	-0.109483	-0.124327	-0.118665	-0.113996	-0.113108	-0.049260	-0.131275	-0.064686	-0.185624	-0.131319	-0.257082		-0.103539	-0.148817	-0.093544	-0.140136	-0.082592	-0.142647	-0.063808	-0.136815	-0.114921	-0.132794	-0.119281	-0.097057	-0.133172	-0.102453	-0.158610	-0.116292	-0.177706	-0.347569	-0.081253	-0.138900	-0.152573	-0.107153	-0.286056	-0.275663	-0.028043	-0.119626	-0.127271	-0.147829	-0.152612	-0.083820	-0.142449	-0.124530	-0.080484	-0.094912	-0.211994	-0.211156	-0.117086	-0.114873	-0.101322	-0.138889	-0.152160	-0.125886	-0.157576	-0.058189	-0.146369	-0.095133	-0.150914	-0.127333	-0.160882	-0.213408	-0.167229	-0.131233	-0.141582	-0.115415	-0.159038	-0.173563	-0.133480	-0.115920	-0.116954	-0.133133	-0.096859	-0.079330	-0.071684	-0.114144	-0.137683	-0.114613	-0.101569	-0.215703	-0.142377	-0.161521	-0.142943
RS_GCF_011045095.1	-0.135748	-0.251061	-0.158783	-0.068275	-0.151923	-0.138513	-0.114127	-0.049430	-0.042475	-0.152598	-0.097990	-0.223452	-0.100242	-0.134841	-0.136805	-0.135200	-0.146371	-0.123512	-0.194049	-0.132712	-0.141802	-0.085243	-0.164602	-0.100795	-0.142944	-0.147533	-0.170208	-0.157220	-0.060056	-0.217212	-0.158066	-0.146205	-0.178525	-0.149920	-0.102474	-0.129211	-0.169785	-0.110326	-0.122469	-0.138976	-0.129172	-0.152914	-0.104029	-0.150097	-0.089693	-0.147140	-0.122030	-0.297359	-0.127277	-0.134704	-0.147287	-0.122042	-0.136416	-0.074072	-0.156916	-0.113134	-0.147543	-0.146639	-0.093216	-0.142676	-0.104972	-0.131381	-0.185989	-0.122546	-0.134916	-0.157428	-0.197386	-0.147383	-0.152358	-0.176483	-0.080566	-0.315237	-0.291220	-0.156955	-0.137756	-0.151856	-0.136120	-0.134677	-0.172786	-0.148907	-0.173597	-0.101628	-0.130293	-0.220139	-0.167372	-0.246848	-0.124861	-0.111921	-0.181411	-0.139118	-0.185257	-0.166818	-0.093911	-0.141181	-0.130373	-0.159517	-0.119949	-0.193003	-0.189664	-0.112875	-0.124399	-0.150036	-0.137036	-0.154981	-0.146000	-0.108174	-0.151652	-0.122735	-0.147241	-0.113703	-0.117843	-0.098880	-0.112388	-0.138849	-0.136358	-0.063550	-0.181024	-0.160915	-0.134002	-0.168689
RS_GCF_011045115.1	-0.194089	-0.155630	-0.163563	-0.033759	-0.074190	-0.172195	-0.094377	-0.076070	-0.013430	-0.118093	-0.109848	-0.217864	-0.061959	-0.157523	-0.182721		-0.123323	-0.122228	-0.201266	-0.087230	-0.120638	-0.108037	-0.164181	-0.105772	-0.119971	-0.147425		-0.055538	0.050457	-0.188059	-0.146766	-0.092055	-0.173578	-0.137604	-0.102078	-0.127320	-0.177674	-0.111445	-0.115474	-0.123796	-0.117049	-0.114306	-0.090325	-0.168560	-0.106581	-0.158945	-0.111840	-0.313856	-0.135856	-0.110739	-0.157931	-0.129939	-0.172258	-0.095772	-0.072395	-0.089221	-0.163300	-0.135175	-0.186339	-0.096172	-0.081772	-0.162898	-0.166227	-0.143328	-0.126547	-0.186173	-0.158939	-0.187435	-0.157147	-0.177130	-0.077793	-0.302682	-0.286628	-0.100787	-0.137634	-0.115452	-0.045135	-0.067413	-0.170824	-0.148701	-0.161417	-0.105279	-0.105427	-0.175374	-0.176250	-0.147612	-0.104256	-0.116527	-0.122301	-0.149927	-0.155066	-0.189944	-0.101944	-0.120241	-0.063549	-0.182090	-0.150481	-0.211802	-0.198258	-0.136275	-0.111236	-0.154139	-0.121472	-0.174196	-0.148217	-0.077677	-0.093330	-0.140394	-0.159075	-0.110370	-0.142804	-0.109963	-0.109361	-0.155088	-0.074067	-0.023864	-0.218134	-0.144779	-0.175444	-0.187196
RS_GCF_011045125.1	-0.190495	-0.149161	-0.148592	-0.028784	-0.064718	-0.169548	-0.080586	-0.060978	-0.030715	-0.103423	-0.149682	-0.232254	-0.079413	-0.145481	-0.195494		-0.079831	-0.113407	-0.176677	-0.110262	-0.109408	-0.101993	-0.160166	-0.084444	-0.123691	-0.129864	-0.162562	-0.081452	0.040546	-0.221989	-0.142315	-0.094439	-0.155289	-0.135287	-0.088123	-0.139948	-0.177646	-0.099840	-0.112930	-0.107536	-0.122871	-0.114956	-0.093348	-0.153966	-0.094974	-0.166894	-0.124816	-0.317052	-0.115786	-0.128726	-0.152766	-0.128786	-0.150277	-0.107393	-0.076558	-0.083561	-0.162183	-0.140277	-0.171877	-0.079016	-0.085491	-0.158836	-0.146746	-0.149370	-0.126792	-0.181948	-0.165506	-0.179865	-0.133402	-0.170203	-0.091296	-0.184769	-0.286145	-0.110930	-0.148800	-0.119203	-0.067858	-0.067374	-0.151724	-0.145534	-0.165170	-0.109347	-0.111397	-0.160790	-0.146071	-0.154170	-0.092517	-0.121470	-0.126779	-0.161277	-0.164472	-0.178351	-0.118558	-0.122467	-0.078995	-0.182718	-0.152436	-0.189469	-0.183243	-0.163395	-0.107261	-0.155220	-0.124207	-0.178506	-0.145615	-0.116843	-0.111753	-0.146351	-0.156643	-0.120547	-0.121996	-0.104877	-0.100401	-0.161394	-0.075808	-0.020458	-0.214802	-0.155011	-0.199417	-0.182818
RS_GCF_011045165.1	-0.099307	-0.187695	-0.215183	-0.112009	-0.137525	-0.137071	-0.121181	-0.050434	-0.085087	-0.133811	-0.124863	-0.248346	-0.102041	-0.232587	-0.194342	-0.109355	-0.091832	-0.107027	-0.197541	-0.112369	-0.140596	-0.058208	-0.173350	-0.160217	-0.094775	-0.152916	-0.217713	-0.185594	-0.186926	-0.147951	-0.130828	-0.126368	-0.081780	-0.124273	-0.104652	-0.119536	-0.207537	-0.098855	-0.119817	-0.134744	-0.113289	-0.141235	-0.088839	-0.126823	-0.068073	-0.176142	-0.135357	-0.309403	-0.097366	-0.117245	-0.164263	-0.096092	-0.134082	-0.073332	-0.150564	-0.085655	-0.149842	-0.137607	-0.136241	-0.116075	-0.126794	-0.148406	-0.121000	-0.148024	-0.124239	-0.205712	-0.306534	-0.119795	-0.125747	-0.131560	-0.089210	-0.249665	-0.282019	-0.041298	-0.139630	-0.108904	-0.085362	-0.177977	-0.130206	-0.146032	-0.148000	-0.099113	-0.094812	-0.147344	-0.159560	-0.138954	-0.101547	-0.102305	-0.143776	-0.153520	-0.150709	-0.186267	-0.054841	-0.146552	-0.072923	-0.178844	-0.132784	-0.154540	-0.221303	-0.119499	-0.119156	-0.181179	-0.121194	-0.144528	-0.108658	-0.096065	-0.113672	-0.116801	-0.137247	-0.046615	-0.116677	-0.093391	-0.119231	-0.105425	-0.126616	-0.081843	-0.217252	-0.164147	-0.130691	-0.104470
RS_GCF_011045195.1	-0.125654	-0.191664	-0.219551	-0.047674	-0.035331	-0.184079	-0.099126	-0.063705	-0.035409	-0.140116	-0.066321	-0.216982	-0.122295	-0.209545	-0.177818	-0.096834	-0.112757	-0.110730	-0.195412	-0.107148	-0.127224	-0.112170	-0.154983	-0.086559	-0.137805	-0.159671	-0.200297	-0.075700	-0.124363	-0.205745	-0.121843	-0.113684	-0.206873	-0.139328	-0.090970	-0.104956	-0.170379	-0.108467	-0.121516	-0.109600	-0.110260	-0.135386	-0.125287	-0.126646	-0.115926	-0.142401	-0.104946	-0.299962	-0.141058	-0.119319	-0.167863	-0.093376	-0.180455	-0.058460	-0.172627	-0.130670	-0.156934	-0.155014	-0.146452	-0.116454	-0.103668	-0.144650	-0.145880	-0.164900	-0.125689	-0.200950	-0.266459	-0.131665	-0.145969	-0.181315	-0.106899	-0.254162	-0.274390	-0.113096	-0.130200	-0.129584	-0.050130	-0.093793	-0.158769	-0.153144	-0.117716	-0.096639	-0.106500	-0.140013	-0.180697	-0.180901	-0.149502	-0.124727	-0.121949	-0.135966	-0.166371	-0.170892	-0.098203	-0.135700	-0.119718	-0.158072	-0.125986	-0.207553	-0.239620	-0.081399	-0.089724	-0.159443	-0.137016	-0.168744	-0.139364	-0.115655	-0.191192	-0.134858	-0.153686	-0.125788	-0.099099	-0.129914	-0.066965	-0.154364	-0.105263	-0.055017	-0.196002	-0.130139	-0.203880	-0.169047
RS_GCF_011045815.1	-0.122203	-0.208542	-0.186701	-0.078977	-0.172947	-0.139025	-0.127115	-0.062832	-0.065881	-0.092120	-0.144618	-0.254299	-0.087010	-0.147217	-0.070626	-0.117127	-0.114037	-0.170960	-0.244533	-0.150827	-0.115623	-0.095040	-0.155434	-0.172006	-0.131048	-0.164963	-0.192877	-0.155309	-0.041746	-0.191678	-0.168634	-0.140461	-0.131406	-0.155915	-0.115530	-0.127289	-0.185927	-0.123396	-0.120740	-0.143679	-0.123041	-0.145501	-0.119058	-0.145243	-0.082903	-0.185128	-0.128898	-0.329726	-0.127862	-0.126341		-0.117930	-0.154517	-0.097741	-0.163531	-0.113205	-0.135927	-0.158355	-0.063868	-0.145890	-0.098776	-0.145169	-0.184570	-0.165431	-0.131283	-0.180396	-0.237280	-0.124792		-0.192168	-0.110419	-0.293339	-0.306598	-0.164372	-0.151653	-0.145217	-0.148748	-0.137617	-0.185762	-0.170611	-0.174640	-0.115544	-0.129451	-0.152426	-0.129549	-0.228720	-0.111273	-0.148999	-0.172719	-0.182136	-0.230714	-0.189351	-0.089150	-0.140513	-0.122719	-0.172940	-0.114199	-0.185198	-0.226422	-0.167345	-0.123578	-0.137812	-0.133145	-0.167249	-0.151632	-0.138183	-0.164199	-0.114043	-0.157189	-0.128901	-0.147447	-0.101733	-0.126538	-0.150193	-0.153988	-0.083394	-0.175059	-0.167832	-0.168218	-0.178983
RS_GCF_011045835.1	-0.122203	-0.208542	-0.183041	-0.094728	-0.170507	-0.138534	-0.124417	-0.060572	-0.061311	-0.096707	-0.146989	-0.261615	-0.087010	-0.143526	-0.075175	-0.114997	-0.132747	-0.151524	-0.242555	-0.153321	-0.111408	-0.095040	-0.155434	-0.162358	-0.128181	-0.163709	-0.168649	-0.155309	-0.041934	-0.204804	-0.160898	-0.143018	-0.142329	-0.155915	-0.117530	-0.125580	-0.182220	-0.127507	-0.122003	-0.145350	-0.122113	-0.142195	-0.124347	-0.147863	-0.078617	-0.175313	-0.127133	-0.329726	-0.120815	-0.123443		-0.117640	-0.152258	-0.098620	-0.154260	-0.113248	-0.137131	-0.159090	-0.068141	-0.145337	-0.097176	-0.151705	-0.184728	-0.158854	-0.133508	-0.178527	-0.237280	-0.124792		-0.192256	-0.109222	-0.283140	-0.306598	-0.164372	-0.149983	-0.145217	-0.148748	-0.137617	-0.188760	-0.170611	-0.174640	-0.115168	-0.126727	-0.152426	-0.129549	-0.234230	-0.116978	-0.143050	-0.169508	-0.183438	-0.230714	-0.193417	-0.092127	-0.136227	-0.130003	-0.173563	-0.114836	-0.185428	-0.225747	-0.171439	-0.123578	-0.138194	-0.132863	-0.167249	-0.151632	-0.134619	-0.165585	-0.111416	-0.156578	-0.141358	-0.129243	-0.103801	-0.124735	-0.157313	-0.153988	-0.083394	-0.172468	-0.165247	-0.177416	-0.178983
RS_GCF_011046025.1	-0.122203	-0.208542	-0.183041	-0.089219	-0.160951	-0.140799	-0.125399	-0.065046	-0.064741	-0.092120	-0.146989	-0.252735	-0.087010	-0.143526	-0.098254	-0.116185	-0.132747	-0.152295	-0.242555	-0.155958	-0.111408	-0.095040	-0.155434	-0.164234	-0.128181	-0.163586	-0.172563	-0.155309	-0.038819	-0.204804	-0.157343	-0.145766	-0.142329	-0.155222	-0.118871	-0.124730	-0.185927	-0.127140	-0.122577	-0.145262	-0.122993	-0.141347	-0.121321	-0.144143	-0.079209	-0.181427	-0.124295	-0.327962	-0.124794	-0.124172		-0.117640	-0.151258	-0.098201	-0.152412	-0.112247	-0.138796	-0.157691	-0.068068	-0.145248	-0.098740	-0.148365	-0.185041	-0.156717	-0.133508	-0.178658	-0.237280	-0.124792		-0.192256	-0.108681	-0.287816	-0.306598	-0.164372	-0.148288	-0.145217	-0.148748	-0.137617	-0.188760	-0.170611	-0.174640	-0.113744	-0.126289	-0.152426	-0.129549	-0.234230	-0.115323	-0.136447	-0.170549	-0.182136	-0.230714	-0.189879	-0.092127	-0.135403	-0.133065	-0.174307	-0.114829	-0.185428	-0.225388	-0.171439	-0.123578	-0.138194	-0.133145	-0.167249	-0.151632	-0.132964	-0.169480	-0.111456	-0.154862	-0.137512	-0.133581	-0.105789	-0.122702	-0.157313	-0.153988	-0.083394	-0.175059	-0.165247	-0.174155	-0.175392
RS_GCF_011046245.1	-0.154398	-0.127436	-0.201793	-0.022890	-0.103071	-0.160263	-0.122489	-0.091428	-0.017082	-0.085348	-0.139408	-0.218564	-0.107426	-0.176180	-0.159542		-0.093852	-0.128918	-0.184042	-0.129097	-0.095969	-0.123150	-0.154855	-0.137012	-0.133942	-0.148255	-0.136373	-0.071065	0.030687	-0.219670	-0.151107	-0.079230	-0.183686	-0.156542	-0.116877	-0.123242	-0.172299	-0.106953	-0.105534	-0.118541	-0.105998	-0.124266	-0.113272	-0.151121	-0.099206	-0.160414	-0.098280	-0.312604	-0.124114	-0.123805	-0.164004	-0.123689	-0.151632	-0.069489	-0.115378	-0.097225	-0.163650	-0.146305	-0.158651	-0.078722	-0.096105	-0.172703	-0.152293	-0.154949	-0.126754	-0.193427	-0.194271	-0.159856	-0.145236	-0.168930	-0.098351	-0.302314	-0.285318	-0.112562	-0.123093	-0.119088	-0.063507	-0.069884	-0.123750	-0.140809	-0.134832	-0.119117	-0.118660	-0.155207	-0.159122	-0.134259	-0.113934	-0.115047	-0.166166	-0.163698	-0.190230	-0.189877	-0.092080	-0.123611	-0.085422	-0.175152	-0.145651	-0.174519	-0.223001	-0.191753	-0.097253	-0.145408	-0.127748	-0.158821	-0.170381	-0.090558	-0.111334	-0.137330	-0.155419	-0.114211	-0.101566	-0.120256	-0.096214	-0.147709	-0.079918	-0.040814	-0.179697	-0.157278	-0.157208	-0.158257
RS_GCF_011046485.1	-0.141056	-0.168067	-0.190830	-0.050125		-0.145887	-0.130033	-0.042042	-0.089064	-0.145800	-0.126359	-0.229803		-0.236362	-0.163150	-0.168668	-0.064148	-0.126730	-0.165241	-0.081447	-0.050265	-0.133971	-0.183158	-0.088169	-0.089463	-0.144566	-0.176857	-0.166643	-0.132746	-0.070677	-0.116437	-0.106560	-0.098662	-0.102182		-0.120950	-0.175468	-0.090109	-0.098619	-0.147565	-0.097055	-0.113576	-0.076966	-0.127330	-0.065346	-0.151932	-0.130310	-0.280551	-0.067013		-0.160426	-0.091579	-0.139694	-0.090222	-0.108268	-0.074283	-0.142000	-0.126646	-0.126477	-0.113322	-0.062175		-0.124965	-0.142024	-0.132991	-0.171361	-0.370792	-0.036822	-0.124347	-0.110187	-0.079496	-0.337949	-0.291011	-0.059134	-0.129228	-0.154207	-0.061444	-0.141874	-0.103662	-0.138540	-0.182315	-0.100806	-0.094678	-0.161423	-0.179455	-0.144965	-0.085724	-0.101021	-0.126244	-0.121057	-0.150753	-0.176011	-0.039773	-0.131877	-0.077497	-0.163085	-0.108959	-0.195324	-0.202259	-0.106206	-0.169506	-0.156305	-0.120938	-0.151645	-0.112459	-0.088848	-0.075401	-0.105918	-0.134164	-0.112398	-0.091870	-0.105426	-0.097235	-0.119851	-0.123880	-0.070418	-0.166494	-0.145428	-0.118901	-0.155860
RS_GCF_011046535.1	-0.092632	-0.156774	-0.130520		-0.033063	-0.132114	-0.126869	-0.053037	-0.078756	-0.106065	-0.121775	-0.200593	-0.079431	-0.208212	-0.191562	-0.086775	-0.048497	-0.103066	-0.185464	-0.078611	-0.106854	-0.095799	-0.162218	-0.088532		-0.126771	-0.168983	-0.138446	-0.172195	-0.104744	-0.085619	-0.116469	-0.091252	-0.114760	-0.087403	-0.084477	-0.191827	-0.076954	-0.091193	-0.091036	-0.079873	-0.120023	-0.051230	-0.139441	-0.058725	-0.180593	-0.121375	-0.262352	-0.095943	-0.100038	-0.137451	-0.070980	-0.099492	-0.065026	-0.122647	-0.075930	-0.126374	-0.112536	-0.141003	-0.109028	-0.074129	-0.143927	-0.099062	-0.132258	-0.106001	-0.163210	-0.334649	-0.011352	-0.124194	-0.128339	-0.095921	-0.238897	-0.287322	-0.032571	-0.063961	-0.101942	-0.097852	-0.158681	-0.088135	-0.135487	-0.125680	-0.089788	-0.082772	-0.220245	-0.164098	-0.123509	-0.094529	-0.085701	-0.111988	-0.120270	-0.114443	-0.131769	-0.050478	-0.155030	-0.074162	-0.153432	-0.126059	-0.142180	-0.191495	-0.110616	-0.134712	-0.143513	-0.112985	-0.143524	-0.161309	-0.109791	-0.070231		-0.119862	-0.084518	-0.074836	-0.054125	-0.080935	-0.124250	-0.101461	-0.111405	-0.191094	-0.114828	-0.156496	-0.066463
RS_GCF_011046555.1	-0.162998	-0.240930	-0.240870	-0.129676	-0.209268	-0.165753	-0.165393	-0.110255	-0.091830	-0.187416	-0.133134	-0.275945	-0.162346	-0.224275	-0.190629	-0.128244	-0.160582	-0.175700	-0.254410	-0.170918	-0.144937	-0.067984	-0.174953	-0.198400	-0.168596	-0.147121	-0.240741	-0.245662	-0.230648	-0.214474	-0.229507	-0.204895	-0.213215	-0.189674	-0.141374	-0.188455	-0.187971	-0.169623	-0.152844	-0.166365	-0.136668	-0.154491	-0.111972	-0.163669	-0.125517	-0.222452	-0.201335	-0.323355	-0.185512	-0.130769	-0.190267	-0.142042	-0.187071	-0.116589	-0.164983	-0.109545	-0.180675	-0.191589	-0.180706	-0.159154	-0.154416	-0.167397	-0.198624	-0.204420	-0.150303	-0.182018	-0.249583	-0.199599	-0.162011	-0.190581	-0.128263	-0.294548	-0.300811	-0.107203	-0.202071	-0.178844	-0.204684	-0.193799	-0.173460	-0.167267	-0.182352	-0.145003	-0.125936	-0.175283	-0.142780	-0.226648	-0.197614	-0.142688	-0.221344	-0.153704	-0.220042	-0.217308	-0.141520	-0.205039	-0.180494	-0.183242	-0.172269	-0.206701	-0.204964	-0.228187	-0.154385	-0.191881	-0.152262	-0.207244	-0.161759	-0.178956	-0.203229	-0.120733	-0.164491	-0.161397	-0.170152	-0.153583	-0.178255	-0.188873	-0.136540	-0.158092	-0.216220	-0.213059	-0.182178	-0.180592
RS_GCF_011046735.1	-0.132290	-0.129400	-0.217686	-0.101043	-0.100328	-0.152956	-0.088839	-0.086667	-0.064149	-0.132608	-0.105720	-0.215282	-0.131813	-0.211352	-0.190995	-0.098428	-0.196205	-0.111232	-0.201597	-0.108115	-0.110967	-0.166978	-0.159328	-0.131105	-0.052287	-0.171212	-0.164641	-0.089574	-0.047319	-0.144920	-0.128071	-0.116200	-0.223293	-0.150654	-0.110833	-0.121634	-0.176241	-0.127655	-0.124958	-0.135473	-0.102107	-0.165101	-0.103448	-0.138077	-0.131284	-0.187985	-0.118024	-0.327934	-0.156522	-0.121205	-0.145764	-0.135368	-0.161672	-0.068179	-0.116120	-0.075216	-0.148893	-0.155945	-0.128892	-0.103354	-0.116543	-0.144638	-0.182199	-0.161821	-0.128282	-0.202110	-0.137664	-0.169526	-0.139641	-0.192188	-0.089871	-0.356550	-0.290153	-0.109420	-0.127159	-0.142004	-0.075599	-0.059305	-0.162226	-0.146059	-0.147627	-0.124128	-0.119189	-0.191486	0.003582	-0.201021	-0.114097	-0.138550	-0.117067	-0.151821	-0.163487	-0.205630	-0.101179	-0.145189	-0.094673	-0.173350	-0.144995	-0.208881	-0.186246	-0.140691	-0.101830	-0.168953	-0.137625	-0.143775	-0.207678	-0.143127	-0.191073	-0.142511	-0.164370	-0.107553	-0.141066	-0.118693	-0.112598	-0.135411	-0.135588	-0.060980	-0.194867	-0.161879	-0.144670	-0.167639
RS_GCF_011046895.1	-0.149187	-0.134329	-0.199551	-0.037191	-0.111120	-0.162803	-0.119515	-0.086084	-0.019420	-0.080599	-0.142661	-0.221251	-0.092712	-0.157419	-0.159568		-0.087181	-0.137622	-0.203389	-0.119343	-0.127448	-0.126953	-0.157509	-0.124208	-0.132896	-0.144903	-0.168592	-0.081072	0.021173	-0.228336		-0.094173	-0.184118	-0.154058	-0.114431	-0.117899	-0.166647	-0.113506	-0.112020	-0.119333	-0.097328	-0.132492	-0.095778	-0.159420	-0.108264	-0.148994	-0.116106	-0.314278	-0.121676	-0.124341	-0.166322	-0.115999	-0.146751	-0.066274	-0.109818	-0.087519		-0.146636	-0.153646	-0.086633	-0.102439	-0.159210	-0.167219	-0.156661	-0.131795	-0.202555	-0.167622	-0.151494	-0.142093	-0.168249	-0.103061		-0.285825	-0.110851	-0.115268	-0.120785	-0.070000	-0.082590	-0.130000	-0.153934	-0.148154	-0.123856	-0.114246	-0.149794	-0.148153	-0.150960	-0.110840	-0.126075	-0.126132	-0.173514	-0.176364	-0.190066	-0.090649	-0.124503	-0.080256	-0.170203	-0.149454	-0.144987	-0.223001	-0.190553	-0.091788	-0.146417	-0.125229	-0.160473	-0.162652	-0.074596	-0.152875	-0.131679	-0.154670	-0.124658	-0.103284	-0.100793	-0.087417	-0.137135	-0.077551	-0.044146	-0.184347	-0.147711	-0.171396	-0.161972
RS_GCF_011046975.1	-0.125231	-0.156178	-0.198499	-0.030292		-0.142203	-0.118012	-0.037447	-0.079709	-0.212187	-0.082181	-0.219485	-0.166386	-0.205968	-0.162306	-0.099576	-0.024182	-0.122292	-0.204612	-0.109090	-0.116974	-0.106285	-0.183683	-0.109906	-0.077121	-0.154014	-0.147455	-0.180989	-0.147590	-0.059661	-0.125343	-0.117109	-0.089470	-0.106274	-0.086533	-0.112601	-0.157248	-0.088371	-0.115143	-0.136591	-0.124088	-0.107590	-0.080479	-0.090533	-0.058550	-0.142746	-0.124012	-0.258310	-0.075822	-0.099257	-0.128572	-0.080818	-0.113713	-0.087490	-0.117116	-0.078120	-0.143003	-0.127764	-0.105614	-0.120391	-0.077360	-0.145442	-0.128831	-0.124070	-0.109926	-0.151449	-0.362637	-0.070086		-0.123720	-0.083765	-0.317780	-0.276310	-0.075593	-0.149942	-0.171388	-0.067753	-0.145105	-0.104676	-0.143148	-0.147125	-0.084284	-0.104825	-0.147264	-0.125934	-0.160260	-0.067586	-0.113202	-0.089157	-0.140941	-0.164747	-0.179439	-0.021641	-0.138120	-0.097413	-0.152736	-0.120106	-0.180267	-0.204662	-0.073712	-0.126223	-0.171321	-0.123475	-0.148939	-0.120378	-0.105655	-0.138311	-0.108111	-0.131771	-0.075445	-0.075933	-0.107690	-0.088672	-0.133173	-0.102222	-0.070756	-0.176806	-0.133967	-0.099767	-0.116093
RS_GCF_011047135.1	-0.112336	-0.166432	-0.195545	-0.050560		-0.149647	-0.155507	-0.030368	-0.088472	-0.118240	-0.094024	-0.248063	-0.139835	-0.234869	-0.163216	-0.114927	-0.071854	-0.117882	-0.175488	-0.068186	-0.141285	-0.128871	-0.188060	-0.078039	-0.071465	-0.141920		-0.144356	-0.159777	-0.102502	-0.153774	-0.125880	-0.055554	-0.106219	-0.092449	-0.116707	-0.171131	-0.088510	-0.115246	-0.148790	-0.118971	-0.093681	-0.072342	-0.122668	-0.065603	-0.153094	-0.132733	-0.273891	-0.073495		-0.182352	-0.089941	-0.127619	-0.075693	-0.117621	-0.062518	-0.138997	-0.124402	-0.112529	-0.123277	-0.059157	-0.136577	-0.126712	-0.137069	-0.146339	-0.162323	-0.344475	-0.060923		-0.123603	-0.078541	-0.319747	-0.274257	-0.064797	-0.141010	-0.119697	-0.050989	-0.136301	-0.095032	-0.138373	-0.201783	-0.086314	-0.100231	-0.171229	-0.183852	-0.150997	-0.070350	-0.142913	-0.108083	-0.130007	-0.151132	-0.186135	-0.048841	-0.139012	-0.063859	-0.174037	-0.118038	-0.210772	-0.213073	-0.088458	-0.162750	-0.162022	-0.122250	-0.143860	-0.115906	-0.110535	-0.094400	-0.107980	-0.138811	-0.085619	-0.082057	-0.106920	-0.114881	-0.127321	-0.130474	-0.070604	-0.171715	-0.146350	-0.155927	-0.138546
RS_GCF_011047315.1	-0.089589	-0.153514	-0.183788	-0.085582	-0.097753	-0.103799	-0.062116	-0.092448	-0.044441	-0.105611	-0.075359	-0.213411	-0.112434	-0.182530	-0.169600	-0.056859	-0.138156	-0.124070	-0.127273	-0.111407	-0.102051	-0.119477	-0.157537	-0.183840	-0.172695	-0.154183	-0.139864	-0.103824	-0.063977	-0.138468	-0.108175	-0.108609	-0.113608	-0.130651	-0.060046	-0.139361	-0.179206	-0.094204		-0.119208	-0.080198	-0.131062	-0.119770	-0.157771	-0.104047	-0.176551	-0.100167	-0.305888	-0.133451	-0.123812	-0.172767	-0.115241	-0.135781	-0.121451	-0.144803	-0.103156	-0.139763	-0.133062	-0.124737	-0.097996	-0.118313	-0.140211	-0.127517	-0.174082	-0.101749	-0.203474	-0.233941	-0.192271	-0.151829	-0.165308	-0.105750	-0.300055	-0.266821	-0.192835	-0.127649	-0.129882	0.001388	-0.075610	-0.139239	-0.158937	-0.134416	-0.111793	-0.105922	-0.172208	-0.123967	-0.173519	-0.085481	-0.134290	-0.083311	-0.158898	-0.185224	-0.137936	-0.088956	-0.127025	-0.094955	-0.165476	-0.120886	-0.178204	-0.226235	-0.093242	-0.103595	-0.152980	-0.127275	-0.163725	-0.133920	-0.064165	-0.166765	-0.123004	-0.173265	-0.099993	-0.080230	-0.115741	-0.079013	-0.157707	-0.071287	-0.041003	-0.174282	-0.145063	-0.115977	-0.156396
RS_GCF_011057645.1	-0.133406	-0.187663	-0.183172	-0.031853		-0.154787	-0.111197	-0.061876	-0.079709	-0.195615	-0.102918	-0.228614	-0.078780	-0.228049	-0.154491	-0.120839	-0.146332	-0.120520	-0.179798	-0.107239	-0.129605	-0.060797	-0.192896	-0.076288	-0.105361	-0.146229	-0.187291	-0.156061	-0.155636	-0.144451	-0.129284	-0.125095	-0.079355	-0.105103	-0.099082	-0.125581	-0.197759		-0.138154	-0.131161	-0.103731	-0.126552	-0.087470	-0.154631	-0.060981	-0.152707	-0.148943	-0.299973	-0.069207		-0.145065	-0.079192	-0.133371	-0.098332	-0.135592	-0.086959	-0.144886	-0.123856	-0.145650	-0.135847	-0.076394	-0.168954	-0.142750	-0.158578	-0.141174	-0.191095	-0.333791	-0.078108		-0.134233	-0.077447	-0.249597	-0.271645	-0.060812	-0.110943	-0.163180	-0.095673	-0.166403	-0.116364	-0.142534	-0.150879	-0.093474	-0.112743	-0.167055	-0.143798	-0.131416	-0.081147	-0.083103	-0.087549	-0.139612	-0.139956	-0.164645	-0.043241	-0.127107	-0.077226	-0.183231	-0.122279	-0.201292	-0.194340	-0.124878	-0.138945	-0.135803	-0.128799	-0.144836	-0.102922	-0.129991	-0.092705	-0.101374	-0.131204	-0.068421	-0.088914	-0.090985	-0.092179	-0.136634	-0.130395	-0.079884	-0.183966	-0.151967	-0.116401	-0.120168
RS_GCF_011057685.1	-0.153973	-0.226362	-0.281691	-0.185986	-0.129484	-0.183000	-0.191008	-0.161622	-0.159491	-0.164754	-0.110713	-0.267073	-0.164474	-0.134302	-0.209462	-0.184222	-0.208084	-0.171524	-0.221379	-0.197434	-0.148468	-0.194991	-0.184364	-0.213505	-0.146177	-0.209055	-0.270159	-0.249523	-0.177763	-0.255202	-0.193137	-0.201341		-0.186232	-0.166501	-0.202395	-0.213491	-0.161186	-0.185470	-0.181242	-0.131379	-0.153216	-0.173172	-0.198841	-0.155419	-0.227943	-0.154689	-0.354056	-0.185422	-0.164871	-0.251104	-0.178057	-0.165262	-0.221884	-0.217678		-0.190322	-0.209117		-0.195693	-0.143988	-0.188131	-0.207049	-0.217031	-0.197666	-0.142324	-0.328170	-0.194664	-0.168046	-0.227313	-0.179353	-0.330174	-0.308662	-0.208826	-0.185531	-0.145506	-0.264575	-0.199651	-0.234576		-0.085463	-0.147744	-0.166133	-0.240264	-0.194183	-0.252983	-0.140603	-0.197656	-0.228963		-0.234760	-0.203327	-0.127864	-0.187519	-0.185814	-0.216166		-0.230141	-0.262758	-0.171196	-0.228524	-0.216149	-0.182022	-0.253647	-0.230225	-0.193811	-0.277491	-0.164990	-0.191690	-0.175991	-0.211288	-0.186559	-0.186318	-0.228333	-0.222365	-0.187361	-0.223160	-0.186171	-0.176293	-0.192101
RS_GCF_011057715.1	-0.137082	-0.228400	-0.300907	-0.204919	-0.262949	-0.193342	-0.184693	-0.126908	-0.129084	-0.202184	-0.151177	-0.315669	-0.168522	-0.228708	-0.234508	-0.178340	-0.210707	-0.247541	-0.219209	-0.237750	-0.196746	-0.227235	-0.215522	-0.230930	-0.189504	-0.168197	-0.283695	-0.309183	-0.076721	-0.225420	-0.191090	-0.232327	-0.227322	-0.221377	-0.180377	-0.218026	-0.230346	-0.169379	-0.191821	-0.222683	-0.182812	-0.229506	-0.247409	-0.251358	-0.163907	-0.263136	-0.192653	-0.402657	-0.212525	-0.182135	-0.225279	-0.179749	-0.206097	-0.207684	-0.189632	-0.156506	-0.238790	-0.237683		-0.181969	-0.215473	-0.188026	-0.220329	-0.229851	-0.242216	-0.246908	-0.315663	-0.265566	-0.214439	-0.250527	-0.180568	-0.382317	-0.314452	-0.192767	-0.196354	-0.149465	-0.202979	-0.186256	-0.190419	-0.209066	-0.175984	-0.174016	-0.188752	-0.226772	-0.194838	-0.269328	-0.155873	-0.201975		-0.257600	-0.276941	-0.204712	-0.155203	-0.237437	-0.219020	-0.212198		-0.224568	-0.271105	-0.253243	-0.268138	-0.196789	-0.185678	-0.251705	-0.252322	-0.195396	-0.217119	-0.152451	-0.212938	-0.214738	-0.237146	-0.211164	-0.206069	-0.223753	-0.220039	-0.198628	-0.266584	-0.244947	-0.227824	-0.189358
RS_GCF_011057975.1	-0.077301	-0.131878	-0.181477	-0.089599	-0.083135	-0.122324	-0.053063	-0.049911	-0.008845	-0.108362	-0.048857	-0.230130	-0.095574	-0.153763	-0.177483	-0.079391	-0.077500	-0.140154	-0.142506	-0.087022	-0.087231	-0.123067	-0.129592	-0.147283	-0.118420	-0.151994	-0.107276	-0.076937	0.031613	-0.127217	-0.110698	-0.112077	-0.128671	-0.124549	-0.075179	-0.132583	-0.175471	-0.119607	-0.115716	-0.124474	-0.094717	-0.126099	-0.094957	-0.152348	-0.074188	-0.143992	-0.119563	-0.286257	-0.117301	-0.108791	-0.149246	-0.124790	-0.151085	-0.096496	-0.135647	-0.087554	-0.135881	-0.117080	-0.138155	-0.107426	-0.094479	-0.131586	-0.136385	-0.184158	-0.097217	-0.189787	-0.206964	-0.156739	-0.136378	-0.184911	-0.096822	-0.294849	-0.252709	-0.153020	-0.107787	-0.129804	0.003399	-0.068568	-0.147150		-0.160306	-0.107699	-0.100077	-0.172038	-0.119534	-0.153388	-0.109362	-0.120466	-0.122674	-0.131950	-0.181478	-0.191907	-0.077754	-0.138716	-0.094281	-0.169010	-0.114474	-0.190562	-0.222987	-0.117347	-0.096768	-0.139268	-0.121640	-0.167202	-0.127673	-0.077676	-0.131860	-0.122393	-0.152591	-0.142265	-0.048283	-0.095521	-0.100037	-0.145040	-0.076165	-0.033895	-0.180764	-0.161354	-0.152795	-0.141709
RS_GCF_011058155.1	-0.124753	-0.197167	-0.176340	-0.068936	-0.165212	-0.155878	-0.147656	-0.094276	-0.083766	-0.140256	-0.097500	-0.236512	-0.117983	-0.227280	-0.160297	-0.111526	-0.152422	-0.121143	-0.170126	-0.148593	-0.085784	-0.108922	-0.156925	-0.179475	-0.131758	-0.133180	-0.173606	-0.183707	-0.092369	-0.174221	-0.187523	-0.160987	-0.161827	-0.136710	-0.111811	-0.166731	-0.189028		-0.139575		-0.116135	-0.148799	-0.110477	-0.217364	-0.113726	-0.182383	-0.132697	-0.354440		-0.147561	-0.182329	-0.125416	-0.124758	-0.133608	-0.157410	-0.139702	-0.160270	-0.161724	-0.149429	-0.128568	-0.137278	-0.154241	-0.161622	-0.172211	-0.145220	-0.246693	-0.404684	-0.154123	-0.143356	-0.188290	-0.102141	-0.353658	-0.329348	-0.138858	-0.173074	-0.102915	-0.210376	-0.140000	-0.153990	-0.127306	-0.193073		-0.129220	-0.140772	-0.108770	-0.192966		-0.146345	-0.227181	-0.108600	-0.192211	-0.184855	-0.128754	-0.156717	-0.147208	-0.163639	-0.120007	-0.147431	-0.203845	-0.137790	-0.152652	-0.150204	-0.123129	-0.137211	-0.153592	-0.130840	-0.122188	-0.111638	-0.157314	-0.139855	-0.110653	-0.088821	-0.142594	-0.143819	-0.125716	-0.095119	-0.153792	-0.147696	-0.153554	-0.154919
RS_GCF_011058165.1	-0.097588	-0.184789	-0.188635	-0.014607	-0.063499	-0.136806	-0.103772	-0.048909	-0.027606	-0.096835	-0.079611		-0.086527	-0.252380	-0.186746	-0.096663	-0.093225	-0.101137	-0.151978	-0.107526	-0.132995	-0.002522	-0.183824	-0.132485	-0.096204	-0.152114	-0.155693	-0.195971	-0.173101	-0.133765	-0.054314	-0.074377	-0.079123	-0.111010	-0.115400	-0.122852	-0.179903	-0.112439	-0.085095	-0.137189	-0.109812	-0.136164	-0.078629	-0.132432	-0.078094	-0.172930	-0.109057	-0.236213	-0.091604	-0.117083	-0.138214	-0.082289	-0.150803	-0.101249	-0.128283	-0.064826	-0.139271	-0.112917	-0.101637	-0.111515	-0.051758	-0.144264	-0.100847	-0.177699	-0.111389	-0.112875	-0.397401	-0.107019	-0.137720	-0.165304	-0.097568	-0.115954	-0.279103	-0.063399	-0.127260	-0.138567	-0.065194	-0.153053	-0.115584	-0.150973	-0.093014	-0.101095	-0.113891	-0.173026	-0.157101	-0.100062	-0.096752	-0.099260	-0.103934	-0.100720	-0.114400	-0.155196	-0.058450	-0.138241	-0.080308	-0.169470	-0.123078	-0.129643	-0.198770	-0.111940	-0.072798	-0.141701	-0.114306	-0.143134	-0.146757	-0.099294	-0.127842	-0.113612	-0.127308	-0.107854	-0.066519	-0.083850	-0.048040	-0.110862	-0.110856	-0.060110	-0.162374	-0.132394	-0.134215	-0.070019
RS_GCF_011058205.1	-0.129790	-0.195684	-0.201719	-0.083414	-0.126389	-0.147433	-0.139283	-0.042487	-0.046847	-0.113435	-0.144419	-0.268308	-0.131057	-0.161815	-0.172859	-0.078986	-0.123846	-0.151205	-0.236442	-0.177620	-0.152754	-0.090959	-0.161346	-0.208004	-0.139404	-0.176415	-0.242368	-0.150622	-0.076453	-0.199164	-0.156202	-0.153796	-0.122760	-0.149084	-0.122822	-0.169705	-0.146350	-0.142642	-0.124485	-0.133632	-0.127727	-0.137428	-0.082188	-0.200548	-0.093357	-0.171935	-0.140483	-0.327764	-0.115666	-0.155628	-0.157920	-0.120470	-0.161462	-0.133863	-0.123816	-0.140608	-0.161230	-0.140455	-0.093387	-0.144302	-0.103612	-0.137889	-0.156168	-0.166247	-0.139077	-0.192083	-0.215240	-0.169143	-0.122333	-0.185813	-0.098369	-0.283099	-0.264704	-0.136054	-0.101456	-0.127397	-0.118137	-0.144710	-0.144664	-0.161790	-0.196975	-0.109738	-0.116715	-0.183155	-0.154021	-0.164918	-0.126441	-0.160994	-0.178654	-0.159029	-0.216365	-0.215690	-0.070527	-0.148251	-0.132273	-0.180567	-0.123609	-0.159142	-0.254320	-0.133009	-0.132097	-0.153678	-0.129332	-0.164997	-0.167192	-0.171147	-0.124030	-0.150806	-0.140592	-0.124434	-0.148911	-0.068332	-0.114962	-0.144187	-0.106639	-0.102037	-0.197070	-0.180031	-0.152385	-0.151962
RS_GCF_011058215.1	-0.123227	-0.095238	-0.198437	-0.072230	-0.062100	-0.163351	-0.127868		-0.044694	-0.127604	-0.122070		-0.098596	-0.180037	-0.167766	-0.083591	-0.115960	-0.079313	-0.205413	-0.130579	-0.117960	-0.109500	-0.141682	-0.136424	-0.056206	-0.161977	-0.104752	-0.006903	-0.030624	-0.139929	-0.154758	-0.085706	-0.151876	-0.127515	-0.090959	-0.149932	-0.171865	-0.109702	-0.108281	-0.131348	-0.093226	-0.134902	-0.116875	-0.144499	-0.079348	-0.198875	-0.144189	-0.289327	-0.117255	-0.115880	-0.144894	-0.115000	-0.137377	-0.138877	-0.109397	-0.068859		-0.145738	-0.147240	-0.116950	-0.123910	-0.169345		-0.130532	-0.110826	-0.199721	-0.170608	-0.165991	-0.121395	-0.169782	-0.104326	-0.358862	-0.273276	-0.081138	-0.094947	-0.152715	-0.111453	-0.057115	-0.154599	-0.112376	-0.186585	-0.095831	-0.109184	-0.109286	-0.099426	-0.195690	-0.118164	-0.128066	-0.138212	-0.161552	-0.206860	-0.173513	-0.051548	-0.117132		-0.195799	-0.159827	-0.209987	-0.225873	-0.119478	-0.112288	-0.152204	-0.118072	-0.159222	-0.159495	-0.134093	-0.150755	-0.121583	-0.171311	-0.158685	-0.139243	-0.147418		-0.135396	-0.120724			-0.142048	-0.207104	-0.176352
RS_GCF_011058255.1	-0.079478	-0.132254	-0.198309		-0.148128	-0.138935	-0.070515	-0.034714	-0.044547	-0.106091	-0.081194	-0.210617	-0.099744	-0.143320	-0.147771	-0.103045	-0.069867	-0.102090	-0.195206	-0.102929	-0.112167	-0.162034	-0.161149	-0.118425	-0.081503	-0.133291	-0.179589	-0.176503	0.030812	-0.163338	-0.143641	-0.105556	-0.050133	-0.106760	-0.078876	-0.130198	-0.137991	-0.095005	-0.090951	-0.108632	-0.104409	-0.127469	-0.063724	-0.083299	-0.069473	-0.109890	-0.117961	-0.314808	-0.071873	-0.115438	-0.160713	-0.096869	-0.139474	-0.085030	-0.116791	-0.096829	-0.134381	-0.129811	-0.105352	-0.114542	-0.066556	-0.122318	-0.140067	-0.155810	-0.130286	-0.188190	-0.190700	-0.177926	-0.145832	-0.128905	-0.091657	-0.308379	-0.254290	-0.144461	-0.145591	-0.140389	-0.106892	-0.105907	-0.173356	-0.169531	-0.153933	-0.111163	-0.139774	-0.158486	-0.126585	-0.127669	-0.109434	-0.123209	-0.147926	-0.129509	-0.176306	-0.165637	-0.074063	-0.130101	-0.111052	-0.158829	-0.106657	-0.144600	-0.213228	-0.089309	-0.114942	-0.149654	-0.134192	-0.153751	-0.148773	-0.073255	-0.088840	-0.139947	-0.148092	-0.107305	-0.114589	-0.086485	-0.029661	-0.123203	-0.078354	-0.086705	-0.211313	-0.165574	-0.156644	-0.170142
RS_GCF_011058315.1	-0.171953	-0.231860	-0.201368	-0.134717	-0.211503	-0.163777	-0.141862	-0.128579	-0.123273	-0.214651	-0.180040	-0.272693	-0.125451	-0.233766	-0.205368	-0.084508	-0.189282	-0.204159	-0.269770	-0.250558	-0.150880	-0.135608	-0.187915	-0.153071		-0.170675	-0.241803	-0.256775	-0.272862	-0.262743	-0.214605	-0.203337	-0.222298	-0.178790	-0.150948	-0.203406	-0.180905	-0.165326	-0.153256	-0.152590	-0.145677	-0.192818	-0.132892	-0.198897	-0.151020	-0.251668	-0.199451	-0.322459	-0.169947	-0.151985	-0.198502	-0.147212	-0.198260	-0.132080	-0.170808	-0.156230	-0.180864	-0.180616	-0.191158	-0.170825	-0.190592	-0.191104	-0.199566	-0.156436	-0.149016	-0.221714	-0.287911	-0.254300	-0.179014	-0.175418	-0.152195	-0.311003	-0.289040	-0.166168	-0.181351	-0.169834	-0.191106	-0.202630	-0.137766	-0.168679	-0.151932	-0.129757	-0.136258	-0.162951	-0.116808	-0.260688	-0.148309	-0.152566	-0.237622	-0.174376	-0.278471	-0.252550	-0.127156	-0.197545	-0.201274	-0.194828	-0.170693	-0.191414	-0.202928	-0.168822	-0.184981	-0.188499	-0.163592	-0.205777	-0.182439	-0.239970	-0.230169	-0.144396	-0.179686	-0.165453	-0.225689	-0.154065	-0.193427	-0.187836	-0.129149	-0.133915	-0.215608	-0.186255	-0.181902	-0.191517
RS_GCF_011058845.1	-0.155643	-0.113302	-0.232475	-0.091348	-0.102052	-0.164041	-0.075644	-0.059568	-0.055640	-0.099678	-0.035961	-0.222048	-0.128282	-0.183996	-0.159098	-0.081390	-0.154935	-0.149306	-0.212856	-0.132609	-0.136461	-0.178848	-0.143774	-0.157815	-0.136896	-0.144534	-0.162176	-0.086762	-0.046307	-0.164307	-0.132571	-0.092397	-0.162780	-0.146535	-0.097392	-0.121312	-0.158474	-0.120129	-0.123488	-0.123520	-0.089695	-0.110297	-0.097647	-0.127140	-0.121635	-0.157679	-0.114582	-0.310440	-0.142111	-0.135655	-0.158881	-0.135244	-0.171486	-0.083079	-0.156213	-0.103377	-0.135394	-0.143617	-0.175449	-0.118544	-0.100241	-0.163467	-0.153575	-0.156144	-0.144580	-0.156397	-0.177440	-0.177517	-0.137086	-0.175278	-0.104000	-0.299144	-0.270577	-0.092973	-0.142515	-0.139010	-0.029762	-0.083568	-0.187379		-0.132597	-0.094890	-0.120066	-0.168254	-0.133997	-0.149504	-0.141502	-0.097143	-0.131516		-0.209158	-0.161412	-0.094797	-0.145631	-0.105117	-0.190150	-0.164943	-0.160597	-0.245407	-0.130014	-0.086479	-0.161741	-0.141655	-0.171827	-0.112963	-0.085409	-0.185978	-0.156525	-0.163451	-0.119175	-0.111458	-0.109519	-0.104007	-0.159388	-0.125407	0.003259	-0.203244	-0.154308	-0.204975	-0.172728
RS_GCF_011059105.1	-0.071524	-0.202110	-0.183161	-0.037664	-0.156567	-0.121109	-0.093851	-0.076347	-0.062105	-0.087840	-0.086571	-0.229910	-0.126499	-0.099587	-0.218730	-0.051521	-0.140640	-0.131644	-0.214677	-0.145387	-0.132792	-0.132651	-0.129642	-0.141676	-0.065348	-0.113532	-0.180807	-0.168872	-0.076274	-0.144853	-0.113036	-0.138914	-0.200133	-0.120748	-0.083119	-0.123848	-0.156157	-0.123712	-0.109776	-0.129778	-0.113137	-0.134177	-0.094978	-0.196888	-0.070571	-0.177077	-0.105226	-0.325913	-0.117736	-0.107747	-0.150943	-0.149195	-0.150300	-0.063180	-0.135888	-0.090895	-0.131137	-0.135034	-0.138573	-0.126591	-0.123077	-0.165383	-0.181983	-0.155476	-0.091597	-0.197920	-0.079757	-0.177372	-0.106157	-0.160725	-0.095213	-0.296515	-0.289656	-0.093176	-0.129101	-0.167996	-0.176007	-0.078409	-0.127856	-0.145966	-0.172415	-0.135387	-0.126870	-0.173000	-0.071556	-0.081228	-0.149953	-0.115206	-0.195035	-0.137836	-0.131734	-0.118957	-0.077672	-0.143573	-0.126086	-0.149769	-0.133895	-0.165302	-0.146751	-0.191108	-0.120852	-0.093557	-0.121781	-0.144969	-0.112582	-0.181089	-0.178161	-0.067459	-0.131663	-0.096242	-0.119414	-0.102509	-0.132583	-0.186543	-0.085513	-0.089538	-0.152879	-0.126789	-0.137149	-0.154139
RS_GCF_011059135.1	-0.153053	-0.204231	-0.235406	-0.071231	-0.149789	-0.176058	-0.131493	-0.085333	-0.095411	-0.193286	-0.088803	-0.258187	-0.149105	-0.250705	-0.202741	-0.138261	-0.194211	-0.162417	-0.199600	-0.174732	-0.128576	-0.117909	-0.144020	-0.146504	-0.158323	-0.155967	-0.182445	-0.193854	-0.197628	-0.169002	-0.168251	-0.177875	-0.140809	-0.156640	-0.126205	-0.186258	-0.209296	-0.139691	-0.156313	-0.176251	-0.121214	-0.157228	-0.106261	-0.167440	-0.119143	-0.196681	-0.118522	-0.343613	-0.188423	-0.168775	-0.191286	-0.120834	-0.158559	-0.129076	-0.185336	-0.115042	-0.176116	-0.154841	-0.185000	-0.157957	-0.137184	-0.161237	-0.160339	-0.170027	-0.200801	-0.232310	-0.449550	-0.177361	-0.150958	-0.193571	-0.125604	-0.373974	-0.316522	-0.147439	-0.177594	-0.116312	-0.217041	-0.132478	-0.193803	-0.164124	-0.216088		-0.144406	-0.235840	-0.129838	-0.244132	-0.124677	-0.195111	-0.204140	-0.162168	-0.180847	-0.209685	-0.133308	-0.168346	-0.113894	-0.184157	-0.136097	-0.233707	-0.244570	-0.156819	-0.151116	-0.173896	-0.138020	-0.148816	-0.191287	-0.164346	-0.183864	-0.145890	-0.161045	-0.160287	-0.123842	-0.106819	-0.169971	-0.166081	-0.141423	-0.052738	-0.179129	-0.141727	-0.136126	-0.156366
RS_GCF_011059185.1	-0.178398	-0.151254	-0.182833	-0.056498	-0.154204	-0.142622	-0.096896	-0.084121	-0.059223	-0.082356	-0.085283	-0.201036	-0.086643	-0.132182	-0.163902	-0.109777	-0.057752	-0.103821	-0.214734	-0.139652	-0.084356	-0.102890	-0.142712	-0.128422	-0.146882	-0.159197	-0.166146	-0.138143	0.030068	-0.158606	-0.152595	-0.086302	-0.149346	-0.148109	-0.085104	-0.131363	-0.185086	-0.115156	-0.122627	-0.106112	-0.081525	-0.148232	-0.127624	-0.099670	-0.119513	-0.170895	-0.108961	-0.281102	-0.135550	-0.110956	-0.159743	-0.111846	-0.163259	-0.096630	-0.127316	-0.046013	-0.148648	-0.136623	-0.118749	-0.108137	-0.106708	-0.151617	-0.171221	-0.133038	-0.104707	-0.203911	-0.243602	-0.153964	-0.146422	-0.179554	-0.101949	-0.335285	-0.268437	-0.102963	-0.144407	-0.140971	-0.091532	-0.077442	-0.117584	-0.175018	-0.156142	-0.118707	-0.107981	-0.139344	-0.164847	-0.203211	-0.111876	-0.108179	-0.174408	-0.131268	-0.164986	-0.179049	-0.083401	-0.121415	-0.117374	-0.170664	-0.135025	-0.195865	-0.231657	-0.142714	-0.096149	-0.165200	-0.124229	-0.167179	-0.131219	-0.088822	-0.138363	-0.131955	-0.151546	-0.122526	-0.088410	-0.138366	-0.047904	-0.133442	-0.115114	-0.040200	-0.183930	-0.166628	-0.164347	-0.191176
RS_GCF_011064285.1	-0.128453	-0.251026	-0.160592	-0.103429	-0.132371	-0.152472	-0.145077	-0.053318	-0.055993	-0.137433	-0.115964	-0.247168	-0.109903	-0.133957	-0.148203	-0.156444	-0.124696	-0.163493	-0.196663	-0.155191	-0.129506	-0.101367	-0.175147	-0.133141	-0.156434	-0.163997	-0.200210	-0.168374	-0.066047	-0.210124	-0.163597	-0.130556	-0.140129	-0.146095	-0.102732	-0.131268	-0.170688	-0.117400	-0.136396	-0.132409	-0.115143	-0.147192	-0.101387	-0.127795	-0.079748	-0.137521	-0.116581	-0.307387	-0.137015	-0.157212	-0.139868	-0.123305	-0.146163	-0.082804	-0.182130	-0.143803	-0.166372	-0.144704	-0.094847	-0.148132	-0.122103	-0.147202	-0.179450	-0.130028	-0.131924	-0.135099	-0.205363	-0.128462	-0.158753	-0.184396	-0.102074	-0.300886	-0.277262	-0.179368	-0.150863	-0.154129	-0.142263	-0.154589	-0.182736	-0.151991	-0.179496	-0.106960	-0.126644	-0.202580	-0.199678	-0.222962	-0.115418	-0.164532	-0.217244	-0.153391	-0.186801	-0.173284	-0.077448	-0.130586	-0.153556	-0.179100	-0.118687	-0.193102	-0.181646	-0.139949	-0.128627	-0.138220	-0.139508	-0.156489	-0.153587	-0.139900	-0.180210	-0.130040	-0.146201	-0.109141	-0.125655	-0.119428	-0.119838	-0.136274	-0.138383	-0.070217	-0.183559	-0.168481	-0.137379	-0.167265
RS_GCF_011064545.1	-0.088644	-0.136386	-0.179407	-0.023341	-0.135808	-0.134049	-0.079520	-0.042395	-0.062922	-0.106043	-0.066573	-0.188615	-0.114309	-0.123665	-0.138080	-0.117863	-0.057466	-0.110413	-0.171226	-0.149180	-0.122926	-0.119656	-0.145677	-0.142155	-0.100683	-0.141035	-0.196757	-0.173598	0.072029	-0.170474	-0.151514	-0.101542	-0.076908	-0.106480	-0.069796	-0.123964	-0.158706	-0.098199	-0.096825	-0.105926	-0.116266	-0.131966	-0.064874	-0.140896	-0.067572	-0.125112	-0.105391	-0.324573	-0.094830	-0.122335	-0.128236	-0.093927	-0.146805	-0.093526	-0.136349	-0.087368	-0.132134	-0.126826	-0.098153	-0.119734	-0.073948	-0.130299	-0.133746	-0.172451	-0.134363	-0.162404	-0.204145	-0.169597	-0.147119	-0.128060	-0.090125	-0.335470	-0.250089	-0.158286	-0.151033	-0.142644	-0.104161	-0.098387	-0.162054	-0.163199	-0.136189	-0.118066	-0.135881	-0.143935	-0.134246	-0.146692	-0.109691	-0.139917	-0.133186	-0.127926	-0.183917	-0.173835	-0.063593	-0.139776	-0.108763	-0.153143	-0.101072	-0.168954	-0.212894	-0.077654	-0.114901	-0.145485	-0.130483	-0.164732	-0.163905	-0.069633	-0.097631	-0.129105	-0.150593	-0.098710	-0.114752	-0.108874	-0.075898	-0.109592	-0.067526	-0.100017	-0.207121	-0.138367	-0.124713	-0.172335
RS_GCF_011064595.1	-0.110792	-0.168806	-0.212543			-0.138674		-0.040709	-0.065573	-0.152500	-0.034175	-0.199435	-0.205328	-0.150154	-0.169272		-0.002532	-0.113055		-0.139497	-0.149428	-0.055472	-0.171485	-0.123752	-0.121231	-0.139656	-0.114226	-0.128813	-0.064786	-0.188837		-0.141799	-0.112093	-0.140287	-0.107924	-0.102546		-0.107806	-0.143045	-0.109652	-0.129463		-0.083387	-0.152407	-0.115985		-0.149340		-0.124367	-0.139339	-0.182578	-0.111673	-0.143345	-0.088888	-0.142562	-0.087445	-0.146528	-0.169349	-0.111611	-0.123352	-0.093515	-0.129780		-0.184199		-0.150747	-0.233671	-0.081509	-0.111519	-0.155652	-0.080372	-0.287432	-0.259838	-0.155340	-0.105410	-0.115644	-0.141332	-0.150678	-0.177835	-0.146241	-0.078720	-0.084154	-0.137813	-0.146952	-0.137116	-0.087341			-0.157630	-0.145462	-0.171701	-0.157814	-0.054004	-0.119718	-0.100409	-0.152035	-0.153128	-0.186632	-0.180214	-0.093387	-0.059698	-0.158703	-0.134232		-0.149759	-0.100683			-0.146196	-0.120654	-0.099007	-0.059684	-0.072687	-0.145980	-0.081514	-0.118128	-0.164977	-0.188658	-0.089487	-0.140282
RS_GCF_011064615.1	-0.111810	-0.170822	-0.203065			-0.129012	-0.137285	-0.038005	-0.077337	-0.113236	-0.037992	-0.195180	-0.226049	-0.155360	-0.169071		-0.094993	-0.101160		-0.155393	-0.143515	-0.062430	-0.179306		-0.109579	-0.149668	-0.118641	-0.105660	-0.059642	-0.181814		-0.141871	-0.059181	-0.148029	-0.115792	-0.107840		-0.125225	-0.118634	-0.115601	-0.107312		-0.095484	-0.154709	-0.128491		-0.147695		-0.136305	-0.150721	-0.181797	-0.107104	-0.136005	-0.084474	-0.142379	-0.101862	-0.146047	-0.163885	-0.087062	-0.122835	-0.077125	-0.140028		-0.162660		-0.121234	-0.185924	-0.086859	-0.108087	-0.145051	-0.089698	-0.293199	-0.265837	-0.148345	-0.125637	-0.121094	-0.138629	-0.151057	-0.148638	-0.150112	-0.036524	-0.082949	-0.128953	-0.123863	-0.130140	-0.087862			-0.189154	-0.155665	-0.185655	-0.170921	-0.065143	-0.133130	-0.111075	-0.152589	-0.146419	-0.185807	-0.184363	-0.102865	-0.066228	-0.116351	-0.141520		-0.147124	-0.075870			-0.145506	-0.125679	-0.102619	-0.065387	-0.095847	-0.153691	-0.083101	-0.121401	-0.184994	-0.157538	-0.071600	-0.129102
RS_GCF_011064825.1	-0.103015	-0.162356	-0.191555	-0.055427	-0.086776	-0.143176	-0.092609	-0.062167	-0.014119	-0.115962	-0.050953	-0.220076	-0.106553	-0.165679	-0.166045	-0.062739	-0.019093	-0.127247	-0.173916	-0.134437	-0.137428	-0.088376	-0.153262	-0.074852	-0.155974	-0.134404	-0.123040	-0.061815	-0.068712	-0.163494	-0.082616	-0.113174	-0.153295	-0.126590	-0.090729	-0.109903	-0.192401	-0.106156	-0.105926	-0.100677	-0.081054	-0.119080	-0.119067	-0.124381	-0.099293	-0.118097	-0.081381	-0.292683	-0.133414	-0.122750	-0.143709	-0.104926	-0.159006	-0.066049	-0.170358	-0.088171	-0.124159	-0.134563	-0.116476	-0.109164	-0.107457	-0.166154	-0.152879	-0.152966	-0.107545	-0.212859	-0.184147	-0.149726	-0.124098	-0.180768	-0.101897	-0.273400	-0.256853	-0.083697	-0.102434	-0.136165	-0.028743	-0.094099	-0.122942	-0.147715	-0.166944	-0.118990	-0.102402	-0.133492	-0.129423	-0.154094	-0.125674	-0.143007	-0.121476	-0.166103	-0.164624	-0.169638	-0.086485	-0.116279	-0.101502	-0.190504	-0.122067	-0.158191	-0.231833	-0.104738	-0.078309	-0.162290	-0.133524	-0.168955	-0.158739	-0.099274	-0.158367	-0.135552	-0.158568	-0.117007	-0.040932	-0.111434	-0.050840	-0.138866	-0.087269	-0.037713	-0.181442	-0.092598	-0.152622	-0.159057
RS_GCF_011064845.1	-0.118186	-0.206677	-0.188890	-0.107731	-0.164386	-0.143302	-0.128804	-0.025349	-0.048935	-0.152905	-0.115827	-0.238579	-0.087042		-0.147831	-0.133072	-0.139213	-0.164646	-0.219667	-0.145946	-0.112679	-0.153688	-0.162277	-0.118274	-0.142338	-0.172581	-0.186390	-0.172152	-0.030412	-0.199475	-0.141050	-0.156126	-0.140778	-0.150559	-0.094253	-0.128564	-0.171554	-0.133576	-0.132296	-0.135904	-0.099004	-0.146667	-0.135377	-0.126924	-0.074610	-0.168045	-0.114379	-0.320211	-0.141066	-0.138674	-0.181972	-0.107895	-0.149230	-0.083773	-0.129378	-0.100537	-0.131646	-0.166003	-0.082734	-0.150258	-0.089129	-0.164323	-0.161605	-0.152690	-0.132425	-0.159107	-0.178410	-0.144223	-0.154243	-0.189385	-0.102875	-0.323168	-0.295292	-0.177080	-0.139815	-0.140117	-0.145813	-0.139845	-0.207566	-0.161545	-0.169925	-0.114449	-0.120800	-0.162791	-0.156376	-0.222119	-0.104489	-0.140724	-0.165163	-0.158996	-0.231684	-0.179280	-0.088318	-0.135818	-0.122979	-0.164074	-0.117409	-0.152012	-0.207756	-0.192837	-0.125050	-0.148313	-0.134706	-0.157778	-0.185135	-0.110446	-0.162916	-0.118500	-0.150671	-0.140846	-0.136902	-0.109348	-0.098166	-0.148570	-0.143272	-0.080200	-0.166258	-0.162641	-0.148262	-0.171071
RS_GCF_011065405.1	-0.121713	-0.228257	-0.198221	-0.094161	-0.158453	-0.125184	-0.166344	-0.074111	-0.032208	-0.223487	-0.133901	-0.264938	-0.167218	-0.174891	-0.141441		-0.154664	-0.175067	-0.238075	-0.169914	-0.133119	-0.128803	-0.185950	-0.223763	-0.161102	-0.132439	-0.226977	-0.215110	-0.059319	-0.188813	-0.168502	-0.138993	-0.149063	-0.165168	-0.142126	-0.117856	-0.161274	-0.144427	-0.151515	-0.177486	-0.125045	-0.157953	-0.153985	-0.158536	-0.099445	-0.181333	-0.126017	-0.298346	-0.161803	-0.146616	-0.200327	-0.144481	-0.162252	-0.107829	-0.161667	-0.132980	-0.184639	-0.188126	-0.136038	-0.155037	-0.128668	-0.158039	-0.208873	-0.164093	-0.129177	-0.229449	-0.223024	-0.168316	-0.169901	-0.191330	-0.136439	-0.342879	-0.255175	-0.137103	-0.139477	-0.136014	-0.130443	-0.116887	-0.135051	-0.160253	-0.224310	-0.149120	-0.118048	-0.204454	-0.195357	-0.212462	-0.177188	-0.196784	-0.209679	-0.162821	-0.192064	-0.191018	-0.089745	-0.137982	-0.159228	-0.176402	-0.129343	-0.215990	-0.195673	-0.160668	-0.125806	-0.174431	-0.145825		-0.162321	-0.170802	-0.185995	-0.121544	-0.153023	-0.169283	-0.162332	-0.106496	-0.126151	-0.134818	-0.111653	-0.053184	-0.228335	-0.207112	-0.234441	-0.184930
RS_GCF_011065895.1	-0.099955	-0.171389	-0.210142			-0.133686		-0.061590	-0.069478	-0.183839	-0.056418	-0.205365	-0.215747	-0.105556	-0.160664		-0.039772	-0.100491		-0.141359	-0.134112	-0.087922	-0.172526	-0.074335	-0.116080	-0.141350	-0.128719	-0.151050	-0.073099	-0.195216		-0.135927	-0.103750	-0.139347	-0.116885	-0.128236		-0.106124	-0.145624	-0.118869	-0.118391		-0.090051	-0.169495	-0.118870		-0.157953		-0.125680	-0.147124	-0.193755	-0.118429	-0.162939	-0.094331	-0.145251	-0.097262	-0.154984	-0.164120	-0.107234	-0.132353	-0.111845	-0.137779		-0.200501		-0.187794	-0.225050	-0.085563	-0.117298	-0.149915	-0.082121	-0.250827	-0.263929	-0.143745	-0.108565	-0.108030	-0.130417	-0.160062	-0.183831	-0.154087	-0.150167	-0.090049	-0.123217	-0.145187	-0.131652	-0.079802			-0.173909	-0.159884	-0.177326	-0.158105	-0.062734	-0.130847	-0.110773	-0.159875	-0.153705	-0.159491	-0.165183	-0.078339	-0.076481	-0.133304	-0.137323		-0.153846	-0.130182		-0.124357	-0.144619	-0.120537	-0.077513	-0.086718	-0.079363	-0.145424	-0.094304	-0.121560	-0.159033	-0.180124	-0.081903	-0.146606
RS_GCF_011065905.1	-0.221985	-0.238458	-0.222531	-0.068310	-0.202718	-0.186532	-0.170659	-0.097182	-0.105537	-0.270395	-0.161472	-0.305040	-0.155777	-0.303947	-0.236664	-0.208534	-0.125800	-0.237788	-0.250141	-0.153304	-0.196224		-0.185886	-0.198427	-0.188055	-0.169664	-0.226766	-0.264176	-0.192731	-0.248131	-0.137791	-0.202747	-0.223691	-0.168980	-0.171696	-0.186360	-0.215692	-0.180682	-0.173405	-0.203976	-0.157257	-0.193257	-0.177970	-0.233119	-0.138821	-0.247877	-0.221584	-0.372030	-0.191759	-0.181326	-0.231841	-0.187092	-0.191182	-0.171088	-0.230669	-0.169933	-0.213457	-0.229079	-0.194596	-0.152949	-0.198376	-0.203039	-0.226917	-0.217118	-0.178936	-0.251264	-0.354328	-0.233537	-0.171518	-0.222957	-0.136997	-0.352886	-0.320928	-0.202338	-0.188153	-0.135832	-0.202921	-0.164652	-0.207664	-0.181936	-0.191953	-0.150579	-0.154216	-0.260000	-0.121194	-0.247052	-0.158015	-0.239401	-0.248015	-0.154675	-0.163943	-0.240987	-0.133703	-0.193958	-0.208533	-0.205542	-0.166395	-0.241507	-0.274436	-0.215976	-0.162659	-0.183915	-0.146033	-0.204218	-0.171796	-0.194613	-0.235446	-0.133544	-0.185657	-0.188438	-0.184463	-0.188379	-0.169212	-0.205149	-0.188168	-0.096850	-0.199333	-0.208240	-0.200357	-0.191475
RS_GCF_011065935.1	-0.224685	-0.230000	-0.260990	-0.092553	-0.182378	-0.182543		-0.111949	-0.081785	-0.298169	-0.192081	-0.318233	-0.156035	-0.293137	-0.248963	-0.204398	-0.097593	-0.240069	-0.242069	-0.145651	-0.189805		-0.174217	-0.185140	-0.211536	-0.165174	-0.232185	-0.243186	-0.189034	-0.232002	-0.145645	-0.212837	-0.238348	-0.151879	-0.165806	-0.185675	-0.223043	-0.174280	-0.162166	-0.203083		-0.208056	-0.194903	-0.201869	-0.149897	-0.228538		-0.371305	-0.204080	-0.183227		-0.184410	-0.191485	-0.175871	-0.228955	-0.176068	-0.204813	-0.221346	-0.181787	-0.141913	-0.173602	-0.197012	-0.218515	-0.217404	-0.168573	-0.245681	-0.383493	-0.228491	-0.183996	-0.230987	-0.137115	-0.352010	-0.311825	-0.178364	-0.196345		-0.202402	-0.172250	-0.230674	-0.183709	-0.165055	-0.159102	-0.141625	-0.248047	-0.138530	-0.232984	-0.152354	-0.235144	-0.229091	-0.160782	-0.149810	-0.222259	-0.142383	-0.185241	-0.213388	-0.194842	-0.141175	-0.248002	-0.282751	-0.219853	-0.172832	-0.193870	-0.144575	-0.201660	-0.206575	-0.181521	-0.250274	-0.127662	-0.180443	-0.183985	-0.174944	-0.184593	-0.165702	-0.202864	-0.187271	-0.106656	-0.208864	-0.192891	-0.218292	-0.195381
RS_GCF_011067105.1	-0.158811	-0.154644	-0.137280	-0.057414	-0.032955	-0.127062	-0.121021	-0.044226	-0.057844	-0.113986	-0.074939	-0.205326	-0.136984	-0.148954	-0.135382	-0.108683	-0.114438	-0.139528	-0.185525	-0.110958	-0.095836	-0.146988	-0.153637	-0.076814	-0.048104	-0.143874	-0.175586	-0.152754	-0.110492	-0.123598	-0.160335	-0.131052	-0.179343	-0.152579	-0.088762	-0.129415	-0.160609	-0.124772	-0.115064	-0.138987	-0.131874	-0.144001	-0.116922	-0.111153	-0.075484	-0.142844	-0.124148	-0.313508	-0.135442	-0.126042	-0.153162	-0.137817	-0.143669	-0.135052	-0.149855	-0.076445	-0.174569	-0.145456	-0.164350	-0.131538	-0.080363	-0.165804	-0.130563		-0.071047	-0.162725	-0.415514	-0.150409	-0.123239	-0.171761	-0.107796	-0.261921	-0.264301	-0.116412	-0.123933	-0.070785	-0.102991	-0.085244	-0.081958		-0.201033	-0.124440	-0.134935	-0.157338	-0.071912	-0.160914	-0.052034	-0.128166	-0.200261		-0.188216	-0.143569	-0.112502	-0.133391	-0.124369	-0.178063	-0.162935	-0.110361	-0.215644	-0.054667	-0.115098	-0.175891	-0.129063	-0.147243	-0.135419		-0.105570	-0.121193	-0.109443	-0.076464	-0.082571	-0.102397	-0.062428	-0.137469	-0.131218	-0.067475	-0.171645	-0.128508	-0.138546	-0.093048
RS_GCF_011067135.1	-0.094288	-0.245751	-0.229840	-0.095848	-0.158743	-0.161491	-0.062249	-0.063706	-0.054931	-0.157085	-0.108231	-0.209531	-0.115024	-0.181578	-0.194530	-0.102938	-0.054261	-0.125330	-0.226759	-0.156785	-0.104742	-0.185553	-0.159311	-0.147412	-0.132703	-0.139574	-0.210690	-0.242645	-0.026023	-0.122515	-0.119153	-0.109027	-0.054863	-0.113356	-0.107002	-0.102042	-0.176681	-0.120630	-0.117556	-0.140416	-0.105758	-0.168800	-0.070522	-0.130138	-0.092817	-0.163037	-0.108639	-0.324992	-0.119621	-0.128982	-0.135233	-0.116532	-0.137446	-0.097404	-0.142919	-0.087272	-0.137083	-0.147266	-0.086415	-0.136212	-0.084543	-0.135742	-0.139926	-0.159663	-0.151683	-0.161099	-0.205996	-0.173707	-0.136623	-0.170365	-0.097161	-0.267076	-0.274989	-0.126896	-0.120342	-0.158300	-0.137417	-0.140311	-0.204967	-0.157925	-0.207350	-0.128522	-0.116146	-0.185950	-0.224773	-0.135646	-0.116330	-0.134776	-0.164054	-0.158246	-0.204928	-0.189066	-0.068738	-0.151398	-0.122977	-0.163573	-0.131209	-0.217784	-0.252704	-0.114351	-0.120955	-0.156445	-0.141497	-0.172573	-0.149626	-0.091502	-0.133250	-0.151470	-0.149623	-0.129372	-0.118907	-0.121282	-0.100514	-0.155748	-0.121866	-0.076962	-0.227307	-0.143874	-0.126217	-0.145311
RS_GCF_011067745.1	-0.154753	-0.161870	-0.189478		-0.096058	-0.150239	-0.138154	-0.063986	-0.036191	-0.161363	-0.095843	-0.246054	-0.120067	-0.216673	-0.179689	-0.133483	-0.105036	-0.105936	-0.181400	-0.169415	-0.118509	-0.103210	-0.169902	-0.091841	-0.097942	-0.170492	-0.172867	-0.202909	-0.189546	-0.115016	-0.121251	-0.110714	-0.164812	-0.126967	-0.111810	-0.117036	-0.178757	-0.098138	-0.094386	-0.097557	-0.096265	-0.149273	-0.113382	-0.151141	-0.052063	-0.178252	-0.137826	-0.251136		-0.111361	-0.137452	-0.089619	-0.149119	-0.049160	-0.117864	-0.081149	-0.135329	-0.119306	-0.132000	-0.100359	-0.080076	-0.140429	-0.131829		-0.113761	-0.223608	-0.424143	-0.111567	-0.161550	-0.146974	-0.078428	-0.110447	-0.291642	-0.038547	-0.135316	-0.159961	-0.098144	-0.170866	-0.082952	-0.142969	-0.096781	-0.113491	-0.116315	-0.142493	-0.185313	-0.141198	-0.098720	-0.151033	-0.144023	-0.113273	-0.141827	-0.169523	-0.073268		-0.118741	-0.166800	-0.119420	-0.114359	-0.196039	-0.162421	-0.087663	-0.149373	-0.116700	-0.154760	-0.110250	-0.102896	-0.150062	-0.115123	-0.129816	-0.114418	-0.075177	-0.113496	-0.085000	-0.135429	-0.113189	-0.067268	-0.181863	-0.145272	-0.164699	-0.065259
RS_GCF_011068285.1	-0.147340	-0.198168	-0.243208	-0.138371	-0.163812	-0.131992	-0.142841	-0.123915	-0.114642	-0.171071	-0.134919	-0.268773	-0.098095	-0.235920	-0.220071	-0.098530	-0.194537	-0.184610	-0.201315	-0.190360	-0.183728	-0.158146	-0.153894	-0.188028	-0.194336	-0.141581	-0.204154	-0.229892	-0.219100	-0.241127	-0.187004	-0.190417	-0.233401	-0.160487	-0.145615	-0.188225	-0.210888	-0.178072	-0.130466	-0.158737	-0.144683	-0.193842	-0.171387	-0.204725	-0.109031	-0.219805	-0.195959	-0.338895	-0.177040	-0.144624	-0.161204	-0.148903	-0.184926	-0.134185	-0.152202	-0.151671	-0.182126	-0.165014	-0.169710	-0.156404	-0.130324	-0.166379	-0.201017	-0.162136	-0.143549	-0.198824	-0.286865	-0.236613	-0.180047	-0.163864	-0.135845	-0.354880	-0.305378	-0.160586	-0.171411	-0.141622	-0.192491	-0.181471	-0.159582	-0.162600	-0.154217	-0.111163	-0.131883	-0.136497	-0.124300	-0.161049	-0.176335	-0.190644	-0.246132	-0.165775	-0.228394	-0.243855	-0.114525	-0.177132	-0.158490	-0.181871	-0.172840	-0.228790	-0.209694	-0.220143	-0.164524	-0.196275	-0.158419	-0.195586	-0.162486	-0.184910	-0.218519	-0.131679	-0.177155	-0.180726	-0.187079	-0.148265	-0.206778	-0.185974	-0.144456	-0.128520	-0.172552	-0.174394	-0.165181	-0.170893
RS_GCF_011074795.1	-0.086322	-0.196770	-0.205688	-0.059628	-0.147163	-0.158273	-0.079647	-0.035530	-0.042536	-0.101098	-0.078528	-0.180893	-0.123262	-0.165858	-0.209518	-0.120217	-0.090120	-0.125504	-0.192467	-0.195043	-0.078077	-0.062773	-0.150533	-0.122613	-0.151454	-0.121710	-0.160029	-0.164086	0.029072	-0.183225	-0.147200	-0.107948	-0.087496	-0.135476	-0.089641	-0.118406	-0.135676	-0.095180	-0.118453	-0.113644	-0.090043	-0.144245	-0.079890	-0.160673	-0.094170	-0.163325	-0.104472	-0.320693	-0.102752	-0.141922	-0.123901	-0.102299	-0.147898	-0.118740	-0.107283	-0.097248	-0.128307	-0.136821	-0.088314	-0.121018	-0.059055	-0.154619	-0.155978	-0.147831	-0.129978	-0.144946	-0.122572	-0.182977	-0.132114	-0.144712	-0.090355	-0.334783	-0.253279	-0.150512	-0.126587	-0.131678	-0.165157	-0.144523	-0.139037	-0.156231	-0.194819	-0.119422	-0.117817	-0.203678	-0.153298	-0.198162	-0.111317	-0.111459	-0.137140	-0.118354	-0.171860	-0.178884	-0.100876	-0.143270	-0.072551	-0.168791	-0.133487	-0.168575	-0.207967	-0.099684	-0.101475	-0.162040	-0.127759	-0.122530	-0.154162	-0.084668	-0.162658	-0.125293	-0.151089	-0.061786	-0.081802	-0.067961	-0.109422	-0.131836	-0.103079	-0.074619	-0.133775	-0.148116	-0.154900	-0.159917
RS_GCF_011074955.1	-0.095603	-0.182790	-0.204708	-0.059818	-0.141604	-0.155681	-0.082134	-0.027757	-0.049481	-0.105826	-0.086790	-0.188418	-0.104931	-0.184892	-0.188570	-0.114153	-0.138309	-0.112788	-0.176816	-0.167033	-0.072018	-0.079945	-0.157689	-0.084541	-0.149494	-0.136722	-0.151960	-0.190563	0.023275	-0.182053	-0.128145	-0.113253	-0.098604	-0.135365	-0.086118	-0.128296	-0.130639	-0.104490	-0.127658	-0.111078	-0.101322	-0.144885	-0.078388	-0.142970	-0.076868	-0.165733	-0.123174	-0.314877	-0.091420	-0.117063	-0.131626	-0.104302	-0.143527	-0.119114	-0.124270	-0.085722	-0.124659	-0.135025	-0.104700	-0.121258	-0.047134	-0.139090	-0.157372	-0.143878	-0.124325	-0.162917	-0.161890	-0.175450	-0.125474	-0.151798	-0.084734	-0.333499	-0.249813	-0.135681	-0.119942	-0.134065	-0.170393	-0.128018	-0.139458	-0.151128	-0.198610	-0.116930	-0.118224	-0.186997	-0.144782	-0.171451	-0.098298	-0.129161	-0.173438	-0.129217	-0.202981	-0.192011	-0.104898	-0.147469	-0.064693	-0.168772	-0.134508	-0.201884	-0.196808	-0.092716	-0.105692	-0.170384	-0.120992	-0.125059	-0.158304	-0.086396	-0.162636	-0.124427	-0.150154	-0.074583	-0.096196	-0.055098	-0.092540	-0.116658	-0.093413	-0.074619	-0.143776	-0.139860	-0.140917	-0.159184
RS_GCF_011077955.1	-0.111669	-0.216023	-0.186816	-0.093819	-0.187372	-0.126710	-0.119462	-0.039164	-0.051388	-0.120940	-0.118705	-0.248051	-0.089665	-0.151732	-0.136406	-0.133147	-0.152067	-0.148413	-0.213619	-0.149181	-0.103058	-0.138671	-0.162919	-0.114123	-0.135960	-0.174227	-0.201273	-0.174300	-0.027473	-0.205214	-0.137828	-0.150791	-0.144749	-0.148061	-0.095795	-0.128068	-0.172539	-0.131206	-0.129641	-0.132898	-0.120066	-0.140374	-0.137443	-0.133869	-0.077897	-0.166287	-0.111887	-0.319652	-0.149060	-0.142806	-0.183844	-0.104291	-0.140434	-0.089193	-0.143148	-0.105525	-0.132875	-0.163734	-0.092703	-0.149244	-0.068535	-0.165538	-0.168792	-0.147455	-0.136735	-0.171261	-0.199022	-0.139978	-0.147634	-0.183369	-0.100308	-0.321608	-0.293660	-0.177080	-0.132845	-0.140117	-0.133924	-0.135201	-0.200657	-0.158169	-0.182235	-0.111497	-0.131436	-0.146003	-0.119405	-0.214603	-0.101654	-0.132811	-0.156821	-0.166703	-0.229681	-0.179593	-0.091263	-0.134838	-0.117055	-0.159745	-0.118222	-0.171710	-0.213893	-0.152687	-0.123264	-0.146306	-0.139448	-0.160288	-0.171285	-0.120935	-0.172890	-0.112127	-0.158117	-0.145690	-0.142671	-0.084314	-0.099549	-0.143696	-0.151267	-0.076995	-0.179236	-0.151889	-0.121971	-0.178412
RS_GCF_011078175.1	-0.117988	-0.231380	-0.191454	-0.117620	-0.150858	-0.142547	-0.118454	-0.031125	-0.061694	-0.115865	-0.122209	-0.241064	-0.087182	-0.151417	-0.148201	-0.134368	-0.132961	-0.160178	-0.223740	-0.171210	-0.111532	-0.170556	-0.158955	-0.131784	-0.129782	-0.178590	-0.184125	-0.178947	-0.021286	-0.204736	-0.126661	-0.151694	-0.143214	-0.148547	-0.094975	-0.126288	-0.171855	-0.133053	-0.124890	-0.131844	-0.100484	-0.142102	-0.124379	-0.141975	-0.078856	-0.157175	-0.117215	-0.318436	-0.146993	-0.138585	-0.163705	-0.110606	-0.142918	-0.090096	-0.135095	-0.110916	-0.128655	-0.170665	-0.082745	-0.140994	-0.080546	-0.164534	-0.160979	-0.146912	-0.133020	-0.173826	-0.230391	-0.137648	-0.153216	-0.192792	-0.103208	-0.323168	-0.296521	-0.177080	-0.131802	-0.138041	-0.134303	-0.137617	-0.200657	-0.158094	-0.170245	-0.113724	-0.125701	-0.143170	-0.150906	-0.215050	-0.106937	-0.137028	-0.164902	-0.165974	-0.222234	-0.179069	-0.089792	-0.131174	-0.115237	-0.162149	-0.121822	-0.184270	-0.210488	-0.181204	-0.134614	-0.159138	-0.135571	-0.160288	-0.180342	-0.124104	-0.154911	-0.120070	-0.154578	-0.152795	-0.120154	-0.100345	-0.096181	-0.136685	-0.150968		-0.193520	-0.148358	-0.155538	-0.176735
RS_GCF_011082725.1	-0.189162	-0.258209	-0.217332	-0.150613	-0.183290	-0.185816	-0.175712	-0.106753	-0.118488	-0.165590	-0.176724	-0.284521	-0.066100	-0.254272	-0.222589	-0.112346	-0.284637	-0.221288	-0.251438	-0.252757	-0.154670	-0.152848	-0.196615	-0.189489	-0.159698	-0.188066	-0.249635	-0.234461	-0.222156	-0.262139	-0.265564	-0.232343	-0.268991	-0.181601	-0.167702	-0.202130	-0.201822	-0.176408	-0.142624	-0.172430	-0.180382	-0.188977	-0.168514	-0.236255	-0.149487	-0.220526	-0.213846	-0.348256	-0.203089	-0.168901	-0.242651	-0.150232	-0.199311	-0.148376	-0.155829	-0.182986	-0.206706	-0.189124	-0.183666	-0.163017	-0.184180	-0.186434	-0.199579	-0.160784	-0.149894	-0.235945	-0.288019	-0.241410	-0.194106	-0.174738	-0.148624	-0.309612	-0.320440	-0.206860	-0.169055	-0.171611	-0.204918	-0.193586	-0.200718	-0.174197	-0.186168	-0.123194	-0.134071	-0.191787	-0.137443	-0.234643	-0.216717	-0.173569	-0.255938	-0.181174	-0.255381	-0.240732	-0.132077	-0.172766		-0.191409	-0.168227	-0.212949	-0.185614	-0.213270	-0.175622	-0.175154	-0.162288	-0.200807	-0.205039	-0.183010	-0.210274	-0.143531	-0.181083	-0.174350	-0.192733	-0.197090	-0.198559	-0.209474	-0.127361	-0.149789	-0.216325	-0.225742	-0.199072	-0.159952
RS_GCF_011087585.1	-0.124348	-0.183261	-0.147667	-0.116693		-0.191150	-0.212446	-0.104109	-0.128180	-0.164821	-0.233026	-0.232903	-0.091931	-0.200977	-0.232075		-0.130752	-0.228739	-0.274194	-0.195934	-0.185321	-0.236435	-0.147703	-0.195402	-0.134630	-0.167195		-0.201776	-0.157924	-0.166663		-0.155427	-0.241157	-0.157601	-0.145356		-0.212180	-0.166384	-0.161475	-0.186668	-0.138828	-0.167516	-0.135884	-0.217378	-0.150820		-0.180959	-0.342252	-0.201836	-0.154280	-0.213904	-0.162396	-0.198519	-0.164102	-0.188188	-0.187574	-0.192711	-0.214523	-0.214846	-0.136729	-0.152491	-0.202997		-0.186040	-0.175930	-0.212959	-0.280080	-0.204320		-0.233023	-0.121747	-0.298072	-0.309781	-0.172200	-0.185918	-0.138886	-0.153384	-0.114485	-0.136412		-0.222415	-0.139150	-0.131743	-0.157467	-0.131226	-0.212252	-0.162837	-0.211557	-0.206780		-0.191932	-0.203940	-0.101400		-0.195920	-0.183592	-0.155119		-0.287280	-0.199350	-0.171031	-0.145894	-0.170219	-0.149372	-0.219297	-0.159785		-0.149678	-0.177959	-0.202004	-0.157862	-0.149162	-0.186596	-0.177385	-0.154107	-0.115730	-0.213970	-0.204824	-0.202397	-0.142767
RS_GCF_011089875.1	-0.173529	-0.233132	-0.226484	-0.091013	-0.199240	-0.135128	-0.158756	-0.111521	-0.093905	-0.177494	-0.097984	-0.239120	-0.086624	-0.198592	-0.212698	-0.034887	-0.196160	-0.205411	-0.243165	-0.229544	-0.168864	-0.188904	-0.193918	-0.201182	-0.147853	-0.171523	-0.213718	-0.216751	-0.183574	-0.268708	-0.204024	-0.194997	-0.226294	-0.166179	-0.157694	-0.174553	-0.198183	-0.168009	-0.150575	-0.185559	-0.175381	-0.196696	-0.150796	-0.181322	-0.131857	-0.194513	-0.195560	-0.333632	-0.215461	-0.143979	-0.250408	-0.155775	-0.190706	-0.157840	-0.138859	-0.178465	-0.174553	-0.167433	-0.178494	-0.164356	-0.193270	-0.148554	-0.215408	-0.172539	-0.151526	-0.209606	-0.256057	-0.190455	-0.198861	-0.176570	-0.149371	-0.282493	-0.302457	-0.173721	-0.185194	-0.121163	-0.181941	-0.174344	-0.155820	-0.161173	-0.136788	-0.112187	-0.127652	-0.159527	-0.150824	-0.220183	-0.210340	-0.200486	-0.240074	-0.166094	-0.181568	-0.250000	-0.124383	-0.203343	-0.189777	-0.190894	-0.172771	-0.235213	-0.210118	-0.210656	-0.138058	-0.176393	-0.161188	-0.189606	-0.168968	-0.201644	-0.192728	-0.129330	-0.175172	-0.141891	-0.182529	-0.146594	-0.186359	-0.194964	-0.137816	-0.094394	-0.184170	-0.181213	-0.190567	-0.192382
RS_GCF_011089885.1	-0.082627	-0.136797	-0.198058	-0.007265	-0.154822	-0.139752	-0.072989	-0.022038	-0.040753	-0.102005	-0.102251	-0.192921	-0.103376	-0.169980	-0.149549	-0.094055	-0.066883	-0.079400	-0.179567	-0.110426	-0.111531	-0.147421	-0.146384	-0.109847	-0.106873	-0.139743	-0.176545	-0.173878	0.049810	-0.170645	-0.154736	-0.098811	-0.064128	-0.116315	-0.087031	-0.113004	-0.139924	-0.096417	-0.088265	-0.107221	-0.103777	-0.134821	-0.057193	-0.130814	-0.059268	-0.122045	-0.099372	-0.321698	-0.086516	-0.121135	-0.156011	-0.090145	-0.131106	-0.089010	-0.117845	-0.104029	-0.135003	-0.128971	-0.103447	-0.123865	-0.063699	-0.122112	-0.134391	-0.166501	-0.128731	-0.162428	-0.195111	-0.171587	-0.137976	-0.137544	-0.091389	-0.315723	-0.253514	-0.160893	-0.156076	-0.130966	-0.101877	-0.108038	-0.151581	-0.172238	-0.153682	-0.114687	-0.143001	-0.147936	-0.140962	-0.127915	-0.113370	-0.128261	-0.132155	-0.130839	-0.181554	-0.185631	-0.078581	-0.135417	-0.117717	-0.157572	-0.114676	-0.147776	-0.224903	-0.059687	-0.109715	-0.154885	-0.131752	-0.160537	-0.162076	-0.073074	-0.124792	-0.140839	-0.151867	-0.130262	-0.109402	-0.095457	-0.041539	-0.118202	-0.074592	-0.086705	-0.200767	-0.169547	-0.147151	-0.166528
RS_GCF_011089895.1	-0.176683	-0.211116	-0.239569	-0.129386	-0.201979	-0.171071	-0.135642	-0.115131	-0.113783	-0.163251	-0.187570		-0.106605	-0.239884	-0.177154	-0.126204	-0.183931	-0.194965	-0.233664	-0.221131	-0.170775	-0.168648	-0.196081	-0.157724	-0.179858	-0.165315	-0.230366	-0.210560	-0.215514	-0.213683	-0.169532	-0.187125	-0.221063	-0.170613	-0.156889	-0.176014	-0.214483	-0.166379	-0.158891	-0.165173	-0.160297	-0.160780	-0.104296	-0.149154	-0.142587	-0.219788	-0.186250	-0.325301	-0.176519	-0.146175	-0.224977	-0.127936	-0.187699	-0.139019	-0.193824	-0.132758	-0.179843	-0.178261	-0.145234	-0.157302	-0.168120	-0.165863	-0.206616	-0.169720	-0.161393	-0.199746	-0.319425	-0.212394	-0.155596	-0.185409	-0.131663	-0.353510	-0.307649	-0.069926	-0.180458	-0.136615	-0.196747	-0.175751	-0.159275	-0.161780	-0.187102	-0.126176	-0.117586	-0.194149	-0.129048	-0.203377	-0.154548	-0.138327	-0.208091	-0.156701	-0.228345	-0.216679	-0.120656	-0.193794	-0.168515	-0.189238	-0.182675		-0.230909	-0.213226	-0.176092	-0.197377	-0.158175	-0.203535	-0.156973	-0.209556	-0.283967	-0.138996	-0.173047	-0.141903	-0.169750	-0.133140	-0.194639	-0.191880	-0.151495	-0.175149	-0.202917	-0.192636	-0.180301	-0.183483
RS_GCF_011090165.1	-0.112077	-0.204489		-0.118123	-0.169066	-0.162974	-0.145084	-0.082231	-0.065867	-0.110274	-0.070696	-0.232228	-0.154178	-0.198928	-0.226082	-0.111631	-0.095749	-0.147096	-0.235370	-0.172546	-0.117459	-0.244312	-0.165940	-0.161220	-0.151701	-0.170732	-0.236316	-0.203816	-0.112936	-0.212687	-0.128512	-0.122631	-0.156965	-0.137481	-0.111045	-0.164209	-0.190791	-0.139472	-0.128253	-0.168625	-0.117059	-0.162585	-0.119956	-0.204895	-0.107829	-0.193867	-0.072921	-0.298929	-0.135880	-0.137480	-0.173805	-0.113708	-0.158013	-0.133823	-0.154498	-0.127345	-0.148620	-0.157062	-0.102359	-0.151917	-0.130988	-0.162835	-0.152437	-0.179060	-0.145162	-0.231953	-0.181740	-0.154415	-0.170767	-0.192980	-0.104621	-0.306953	-0.291378	-0.141651	-0.163545	-0.136934	-0.166446	-0.132160	-0.182968	-0.157748	-0.214991	-0.120370	-0.117640	-0.191850	-0.173805	-0.177753	-0.135167	-0.137406	-0.186164	-0.179978	-0.131458	-0.201347	-0.084235	-0.162128	-0.139585	-0.195496	-0.123084		-0.254423	-0.129417	-0.131297	-0.171272	-0.130512	-0.180241	-0.213280	-0.178381	-0.157093	-0.152734	-0.170385	-0.092745	-0.085146	-0.109630	-0.135637	-0.164959	-0.128238	-0.101735	-0.191930	-0.196659	-0.098396	-0.148859
RS_GCF_011090185.1	-0.171950	-0.190737	-0.197362	-0.042282	-0.187912	-0.158475	-0.126921	-0.093207	-0.068002	-0.163517	-0.092709	-0.228878	-0.146318	-0.215401	-0.174594	-0.129832	-0.126300	-0.187022	-0.185763	-0.120064	-0.099248	-0.117069	-0.169165	-0.165377	-0.113905	-0.147937	-0.182351	-0.216183	-0.178821		-0.155444	-0.112757	-0.133481	-0.148923	-0.114624	-0.158933	-0.192858	-0.133310	-0.118300	-0.180199		-0.159758	-0.094837	-0.175331	-0.086533	-0.209803	-0.129762			-0.168190	-0.149946	-0.121456	-0.137971	-0.072968	-0.149344	-0.143524	-0.154158	-0.165413	-0.169816	-0.153145	-0.108575	-0.157545	-0.137709	-0.212027	-0.118328	-0.211957	-0.425714	-0.214186	-0.129904	-0.181917	-0.115235	-0.340227	-0.307527	-0.156004	-0.204346	-0.100462	-0.152989	-0.137873	-0.171881	-0.153106	-0.157528	-0.109340		-0.150348	-0.118100	-0.159259	-0.119165	-0.138328	-0.229198	-0.132023	-0.184407	-0.180285	-0.133087	-0.159782	-0.076569	-0.187719	-0.133795	-0.192762	-0.211373	-0.182319	-0.154707	-0.149903	-0.140416	-0.165223		-0.134318	-0.236153	-0.133673	-0.148873	-0.105592	-0.105708	-0.105559	-0.146376	-0.139047	-0.150702		-0.148782	-0.132737	-0.090327	-0.191505
RS_GCF_011090385.1	-0.155626	-0.243683	-0.221129	-0.162878	-0.239133	-0.170623	-0.141775	-0.116122	-0.063665	-0.218132	-0.156022	-0.246767	-0.102179	-0.231892	-0.220232	-0.145629	-0.198268	-0.203110	-0.228823	-0.212688	-0.150215	-0.192470	-0.185531		-0.179498	-0.166200	-0.228790	-0.211727	-0.250799	-0.204177	-0.195438	-0.195074	-0.190468	-0.177718	-0.153912	-0.175241	-0.192214	-0.159050	-0.148452	-0.177159	-0.178108	-0.189404	-0.125844	-0.223576	-0.143646	-0.237816	-0.184283	-0.326470	-0.176725	-0.137553	-0.194981	-0.130110	-0.160214	-0.185944	-0.173042	-0.127567	-0.171410	-0.184492	-0.201211	-0.166759	-0.160791	-0.176060	-0.179638	-0.190724	-0.184563	-0.219072	-0.308669	-0.237216	-0.182557	-0.174618	-0.130677	-0.323243	-0.293401	-0.117032	-0.186654	-0.168822	-0.222986	-0.176759	-0.162048	-0.160062	-0.198907	-0.130943	-0.133631	-0.176884	-0.129867	-0.161670	-0.189499	-0.147194	-0.223111	-0.175699	-0.190910	-0.240218	-0.118951	-0.203046	-0.172978	-0.202525	-0.160569	-0.141469	-0.233271	-0.231469	-0.182943	-0.177133	-0.166191	-0.213080	-0.187863	-0.220628	-0.226976	-0.126296	-0.160642	-0.153258	-0.156233	-0.158319	-0.169560	-0.198392	-0.155605	-0.148484	-0.220720	-0.186068	-0.188400	-0.199960
RS_GCF_011100465.1	-0.153011	-0.214816	-0.242723	-0.106090	-0.199203	-0.157246	-0.147868	-0.120023	-0.058708	-0.107602	-0.083047	-0.235461	-0.138317	-0.180982	-0.208550	-0.095444	-0.147458	-0.158453	-0.262658	-0.174827	-0.159155	-0.151586	-0.173985	-0.155060	-0.117957	-0.134177	-0.198740	-0.194822	-0.155649	-0.129729	-0.141295	-0.166016	-0.198095	-0.161221	-0.116185	-0.187401	-0.194521	-0.133157	-0.140188	-0.159591	-0.090309	-0.133472	-0.126191	-0.146127	-0.119746	-0.156202	-0.153909	-0.345491	-0.185772	-0.146472	-0.193716	-0.154231	-0.151878	-0.130083	-0.147257	-0.131231	-0.172846	-0.163779	-0.151307	-0.135306	-0.143701	-0.156707	-0.161725	-0.175963	-0.155125	-0.193906	-0.366622	-0.140770		-0.165281	-0.097469	-0.402114	-0.284136	-0.126231	-0.144512	-0.113421	-0.201832	-0.113090	-0.152935	-0.153611	-0.208360	-0.136898	-0.117411	-0.174638	-0.108812	-0.248114	-0.144058	-0.183853	-0.221004	-0.124834	-0.197282	-0.186721	-0.140319	-0.151534	-0.143551	-0.157198	-0.134755	-0.212838	-0.221394	-0.156418	-0.112921	-0.161881	-0.114396	-0.163535	-0.174843	-0.131093	-0.195806	-0.117910	-0.145707	-0.126654	-0.119122	-0.140691	-0.151658	-0.157647	-0.168662	-0.095571	-0.159671	-0.165975	-0.135988	-0.165553
RS_GCF_011170065.1	-0.126113	-0.241082	-0.199314	-0.070728	-0.233299		-0.154149	-0.119437	-0.069787	-0.134858	-0.109260	-0.249936	-0.130540	-0.250156	-0.188438	-0.105150	-0.169559	-0.149244	-0.237174	-0.172497	-0.115161	-0.155238	-0.186997	-0.187124	-0.137357	-0.168581	-0.221771	-0.285720	-0.145455	-0.186232	-0.156497	-0.172336	-0.140889	-0.154844	-0.146955	-0.140341	-0.190976	-0.161272	-0.152662	-0.176684	-0.121042	-0.179523	-0.081659	-0.183136	-0.145880	-0.186301	-0.144881	-0.341031	-0.196902		-0.204742	-0.144854	-0.178105	-0.118612	-0.154090	-0.155051	-0.155320	-0.185877	-0.146604	-0.110671	-0.146697	-0.142442	-0.172810	-0.183419	-0.141291	-0.236669	-0.339466	-0.123382	-0.130591	-0.205928	-0.103775	-0.349515	-0.307607	-0.158260	-0.171827	-0.131342	-0.190724	-0.106892	-0.178614	-0.159418	-0.172978	-0.119770	-0.137970	-0.187641	-0.108219	-0.216245	-0.109467	-0.176051	-0.268604	-0.132880	-0.171304	-0.209239	-0.136519	-0.146225	-0.128410	-0.185784	-0.138428	-0.174581	-0.218477	-0.170126	-0.130485	-0.173854	-0.115857	-0.195139	-0.152653	-0.168499	-0.166317	-0.151808	-0.142605	-0.118970	-0.149188	-0.100291	-0.141972	-0.170929	-0.189593	-0.124473	-0.143024	-0.169631	-0.215676	-0.153826
RS_GCF_011170085.1	-0.116591	-0.264294	-0.216015	-0.128905	-0.243080		-0.151587	-0.115051	-0.072610	-0.138265	-0.116687	-0.248877	-0.121773	-0.255658	-0.190070	-0.089368	-0.154343	-0.178511	-0.279152	-0.196986	-0.137774	-0.143789	-0.181020	-0.231133	-0.133013	-0.156002	-0.241290	-0.275391	-0.141028	-0.186007	-0.172332	-0.186078	-0.165228	-0.164150	-0.151565		-0.184917	-0.157663	-0.160348	-0.175788	-0.137676	-0.191694	-0.118713	-0.185785	-0.157472	-0.202684	-0.158601	-0.343990	-0.186471		-0.214032	-0.147729	-0.176222	-0.135267	-0.175872	-0.171599	-0.147864	-0.203855	-0.153193	-0.120958	-0.137558	-0.146681	-0.195430	-0.184538	-0.144435	-0.246409	-0.316659	-0.133780	-0.137883	-0.204585	-0.115451	-0.327090	-0.308669	-0.158269	-0.160264	-0.141581	-0.194495	-0.109209	-0.182517	-0.160756	-0.158600	-0.121676	-0.136909	-0.195689	-0.099819	-0.212536	-0.134762	-0.173689	-0.258931	-0.156900	-0.164901	-0.219024	-0.139480	-0.150146	-0.156021	-0.181570	-0.148623	-0.241220	-0.227389	-0.223748	-0.131984	-0.177848	-0.119127	-0.204124	-0.160591	-0.161293	-0.176324	-0.152259	-0.152575	-0.154358	-0.162241	-0.097957	-0.134242	-0.173692	-0.182728	-0.124689	-0.160981	-0.159764	-0.189769	-0.147234
RS_GCF_011170125.1	-0.080742	-0.194038	-0.168614	-0.003926	-0.067805	-0.154086	-0.121737	-0.060218	-0.056183	-0.120850	-0.085403	-0.194925	-0.072378	-0.150128	-0.180662	-0.120093	-0.022657	-0.106365	-0.123362	-0.102047	-0.086829	-0.085671	-0.196322	-0.061619	-0.108180	-0.143977	-0.205198	-0.147007	-0.169577	-0.100176	-0.074155	0.003366	-0.133310	-0.114453		-0.035244	-0.172613	-0.100958	-0.088695	-0.115441	-0.109652	-0.121267	-0.055969	-0.135526	-0.068944	-0.200353	-0.119673	-0.296141	-0.115301	-0.114066	-0.141130	-0.081200	-0.122452	-0.050277	-0.136935	-0.049606	-0.130865	-0.103719	-0.148983	-0.121181	-0.085763	-0.127485	-0.111441	-0.162879	-0.104542	-0.156842	-0.343917	-0.083305	-0.146542	-0.130261	-0.082068	-0.243550	-0.276169	-0.058538	-0.153196	-0.098404	-0.141400	-0.176796	-0.107773	-0.145364	-0.087296	-0.090077	-0.106593	-0.139986	-0.173826	-0.146529	-0.115931	-0.079812	-0.106320	-0.123516	-0.131917	-0.153172	-0.047449	-0.134856	-0.082837	-0.168073	-0.108172	-0.174333	-0.201331	-0.126828	-0.051155	-0.125777	-0.107552	-0.162889	-0.129574	-0.091660	-0.080851	-0.102234	-0.135402	-0.072156	-0.039912	-0.074308	-0.144450	-0.113743	-0.123280	-0.048532	-0.203801		-0.178869	-0.105773
RS_GCF_011174775.1	-0.194708	-0.137965	-0.193251	-0.075834	-0.148843	-0.152506	-0.106967	-0.095527	-0.083980	-0.106514	-0.103329	-0.185260	-0.103970	-0.158805	-0.164248	-0.101733	-0.106112	-0.121313	-0.196567	-0.135942	-0.088301	-0.100942	-0.145366	-0.139245	-0.152726	-0.159505	-0.158257	-0.146607	-0.005546	-0.202689	-0.107896	-0.107764	-0.171929	-0.137690	-0.084747	-0.140634	-0.191108	-0.109455	-0.114249	-0.115998	-0.092706	-0.155176	-0.118407	-0.102158	-0.098281	-0.143651	-0.105581	-0.299067	-0.151871	-0.118614	-0.158749	-0.116053	-0.150595	-0.113044	-0.141735	-0.077471	-0.150164	-0.154863	-0.168714	-0.111781	-0.087708	-0.168443	-0.152951	-0.149428	-0.114946	-0.206320	-0.190833	-0.137612	-0.146756	-0.183290	-0.096620	-0.326727	-0.272370	-0.123756	-0.147833	-0.139068	-0.057709	-0.077917	-0.114907	-0.181824	-0.149751	-0.106158	-0.116904	-0.127028	-0.186053	-0.225212	-0.102542	-0.128206	-0.170994	-0.134682	-0.153232	-0.181864	-0.079917	-0.127314	-0.120755	-0.177123	-0.139509	-0.178304	-0.247681	-0.135187	-0.107233	-0.158684	-0.133781	-0.170640	-0.131243	-0.095962	-0.140499	-0.144218	-0.160335	-0.132761	-0.109790	-0.124747	-0.072806	-0.137519	-0.119724	-0.046772	-0.161402	-0.155681	-0.204093	-0.199577
RS_GCF_011189505.1	-0.115576	-0.236284	-0.176022	-0.075080	-0.201547	-0.138458	-0.115691	-0.047999	-0.071363	-0.082488	-0.121305	-0.234342	-0.094248	-0.150336	-0.107194	-0.123931	-0.132361	-0.167986	-0.206955	-0.148835	-0.114499	-0.123573	-0.164679	-0.158507	-0.127190	-0.168553	-0.204207	-0.165980	-0.042451	-0.214991	-0.120179	-0.137504	-0.141183	-0.166887	-0.094638	-0.121236	-0.180454	-0.123472	-0.136606	-0.141347		-0.141393	-0.116656	-0.143649	-0.074681	-0.174793	-0.129706	-0.326398	-0.153104	-0.127840		-0.117823	-0.162660	-0.076215	-0.145573	-0.122960	-0.145768	-0.154412	-0.084413	-0.140074	-0.080619	-0.149020	-0.166283	-0.151529	-0.138761	-0.168590	-0.229712	-0.126802	-0.159639	-0.186274	-0.119407	-0.320280	-0.294020	-0.168569	-0.151610	-0.131907	-0.144110	-0.137222	-0.184827	-0.165717	-0.163352	-0.117259	-0.135638	-0.149394	-0.130819	-0.221680	-0.104651	-0.160431	-0.192548	-0.177014	-0.236172	-0.182238	-0.090689	-0.141432		-0.168641	-0.124524	-0.176761	-0.211455	-0.166350	-0.119419	-0.146625	-0.132324	-0.165081	-0.151932	-0.118819	-0.157684	-0.109667	-0.155537	-0.161347	-0.125096	-0.092277	-0.091747	-0.130361	-0.145000	-0.083394	-0.184504	-0.167152	-0.135411	-0.183052
RS_GCF_011189575.1	-0.124759	-0.233126	-0.189684	-0.079283	-0.192966	-0.134923	-0.124733	-0.044693	-0.058044	-0.067788	-0.133759	-0.243751	-0.098152	-0.153078	-0.121735	-0.119250	-0.120210	-0.164267	-0.216580	-0.151126	-0.120074	-0.087217	-0.162399	-0.150807	-0.140722	-0.157238	-0.210579	-0.168063	-0.039406	-0.216272	-0.132690	-0.135285	-0.143376	-0.163398	-0.100346	-0.126400	-0.175547	-0.121136	-0.137975	-0.130071	-0.125903	-0.130617	-0.113536	-0.131928	-0.089430	-0.175903	-0.125375	-0.316679	-0.156352	-0.132221		-0.115854	-0.162230	-0.075913	-0.149666	-0.126385	-0.143179	-0.157274	-0.081070	-0.132549	-0.069506	-0.139871	-0.164263	-0.153236	-0.143585	-0.158522	-0.215164	-0.126802	-0.157412	-0.188402	-0.119940	-0.309765	-0.291625	-0.168569	-0.143325	-0.143514	-0.144299	-0.134812	-0.182149	-0.167374	-0.163352	-0.110364	-0.142226	-0.156564	-0.127948	-0.221680	-0.116591	-0.172889	-0.197508	-0.182631	-0.231007	-0.186298	-0.092150	-0.145432		-0.167286	-0.122819	-0.177661	-0.215824	-0.176003	-0.120442	-0.140192	-0.132581	-0.168515	-0.161574	-0.122389	-0.172309	-0.115461	-0.155385	-0.156841	-0.151293	-0.078428	-0.083828	-0.137065	-0.140765	-0.083394	-0.180225	-0.173760	-0.139552	-0.184360
RS_GCF_011193355.1	-0.085844	-0.196568	-0.173529		-0.082556	-0.158461	-0.147686	-0.067074	-0.058691	-0.167961	-0.106371	-0.204718	-0.102218	-0.155252	-0.190497	-0.118888	-0.070160	-0.113029	-0.171872	-0.114325	-0.098314	-0.097986	-0.186680	-0.083918	-0.112489	-0.160918	-0.185724	-0.173841	-0.179106	-0.111538	-0.069464	-0.090334	-0.146129	-0.131140	-0.116979	-0.066746	-0.174913	-0.109769	-0.098392	-0.100709	-0.104267	-0.122370	-0.075706	-0.162038	-0.083712	-0.210039	-0.132242	-0.285028	-0.111328	-0.128228	-0.150657	-0.082202	-0.114284	-0.107917	-0.149703	-0.059343	-0.141615	-0.100697	-0.151897	-0.129039	-0.095488	-0.134764	-0.137951	-0.170730	-0.110241	-0.164006	-0.352465	-0.074154	-0.152001	-0.133304	-0.089822	-0.257365	-0.281947	-0.053054	-0.150000	-0.129020	-0.144905	-0.174655	-0.111108	-0.133260	-0.089785	-0.100582	-0.109594	-0.137215	-0.187784	-0.173819	-0.106971	-0.102173	-0.117827	-0.114574	-0.149084	-0.171225	-0.050280	-0.137811	-0.107012	-0.177096	-0.106533	-0.146019	-0.203132	-0.134588	-0.095842	-0.136521	-0.118462	-0.165262	-0.136187	-0.073788	-0.071121		-0.136343	-0.069148	-0.079471	-0.088775	-0.135932	-0.112290	-0.125277	-0.045363	-0.210105	-0.092423	-0.179438	-0.111466
RS_GCF_011207455.1	-0.129753	-0.209140	-0.269069	-0.133884	-0.210589	-0.173876	-0.141166	-0.118938	-0.125158	-0.137550		-0.308341	-0.073228	-0.286591	-0.225587	-0.190591	-0.119774	-0.182315	-0.211909	-0.148048	-0.170661	-0.140987	-0.187605	-0.175497	-0.157917	-0.170083	-0.261128	-0.221381	-0.220466	-0.184944	-0.178911	-0.179186		-0.153425	-0.146242	-0.137288		-0.140640	-0.164849	-0.181129	-0.135178	-0.180999	-0.159745	-0.230713		-0.251723	-0.163900	-0.309150	-0.166707	-0.167225	-0.243911	-0.168481	-0.208813	-0.197711	-0.196606	-0.194424	-0.206342	-0.195991	-0.167611	-0.146737	-0.202441	-0.176165	-0.184965	-0.242857	-0.183685	-0.264153	-0.310078	-0.214244	-0.189573	-0.207087	-0.153670	-0.365481	-0.282686	-0.170027	-0.135783	-0.143511	-0.204209	-0.160037	-0.098480	-0.152694	-0.255691	-0.201389	-0.197522	-0.238995	-0.161389	-0.185166	-0.181284	-0.188658	-0.240708	-0.164471	-0.212189	-0.213266	-0.148244	-0.172719	-0.151201	-0.208984		-0.189275	-0.255721	-0.126506	-0.157014	-0.166031	-0.191980	-0.193033	-0.157703	-0.182873	-0.267551	-0.141226	-0.176401	-0.174656	-0.199443	-0.146419	-0.115614	-0.185110	-0.203305	-0.101585	-0.244968	-0.210445	-0.255138	-0.206455
RS_GCF_011250515.1	-0.155626	-0.243683	-0.227245	-0.158644	-0.225835	-0.167677	-0.142639	-0.119273	-0.069755	-0.218132	-0.152900	-0.251225	-0.107927	-0.231892	-0.219117	-0.148353	-0.191984	-0.179802	-0.221979	-0.205175	-0.138690	-0.181210	-0.187400		-0.178687	-0.166873	-0.233833	-0.211727	-0.250799	-0.204177	-0.195295	-0.192303	-0.204048	-0.176450	-0.149822	-0.165140	-0.191916	-0.154769	-0.152200	-0.178009	-0.176133	-0.181627	-0.127574	-0.230997	-0.142806	-0.230671	-0.185372	-0.324886	-0.173832	-0.137556	-0.191865	-0.135585	-0.159523	-0.188322	-0.171438	-0.121512	-0.168351	-0.181420	-0.203266	-0.167393	-0.166910	-0.195290	-0.182383	-0.190529	-0.183856	-0.219392	-0.310492	-0.235443	-0.184250	-0.173766	-0.125982	-0.325257	-0.295491	-0.117032	-0.187875	-0.174358	-0.222986	-0.176759	-0.164923	-0.159996	-0.198907	-0.128322	-0.130931	-0.174401	-0.129867	-0.165192	-0.189384	-0.151928	-0.213926	-0.174937	-0.190910	-0.240218	-0.120479	-0.206704	-0.165523	-0.196996	-0.160569	-0.141457	-0.230722	-0.234042	-0.182688	-0.170659	-0.165936	-0.213481	-0.187863	-0.218040	-0.232849	-0.127643	-0.160383	-0.161693	-0.165467	-0.133754	-0.161506	-0.198566	-0.155774	-0.145429	-0.226461	-0.183939	-0.179974	-0.199960
RS_GCF_011250555.1	-0.149366	-0.213349	-0.207859	-0.066109	-0.259681	-0.171982	-0.175362	-0.066784	-0.092450	-0.211645	-0.112868	-0.269022	-0.105901	-0.268051	-0.214738		-0.125498	-0.169110	-0.243969	-0.205702	-0.158500	-0.116500	-0.166761	-0.180874	-0.134771	-0.115538	-0.196428	-0.241037	-0.161657	-0.198396	-0.180530	-0.201354	-0.197670	-0.149638	-0.139145	-0.183731	-0.223844	-0.161219	-0.150379		-0.138846	-0.153342	-0.115101	-0.226055	-0.111985	-0.211937	-0.140822	-0.353555		-0.173403	-0.230869	-0.139918	-0.184874	-0.137861	-0.180825	-0.165845	-0.184494	-0.183029	-0.189013	-0.139406	-0.166115	-0.184684	-0.188352	-0.206983	-0.179418	-0.213608	-0.427676	-0.201327	-0.131416	-0.208386	-0.109011	-0.365640	-0.297393	-0.165789	-0.205114	-0.120000	-0.204232	-0.110590	-0.175620	-0.148218	-0.179890	-0.127938	-0.144709	-0.154113	-0.137906	-0.214804	-0.151371	-0.205870	-0.241775	-0.145371	-0.183259	-0.219770	-0.130484	-0.188574	-0.146121	-0.192388	-0.136600	-0.207318	-0.210518	-0.186711	-0.153044	-0.156388	-0.121247	-0.163416	-0.171921	-0.183079	-0.238301	-0.126828	-0.164409	-0.166564	-0.185180	-0.111069	-0.159194	-0.196985	-0.179116	-0.094370	-0.164577	-0.185218	-0.190685	-0.188140
RS_GCF_011250565.1	-0.088823	-0.168819	-0.148673	-0.036402	-0.058720	-0.148772	-0.105359	-0.050959	-0.074293	-0.106357	-0.121446	-0.206408	-0.110552	-0.241538	-0.186883	-0.090546	-0.091531	-0.094719	-0.163906	-0.110162	-0.091911	-0.100129	-0.167497	-0.071463	-0.092189	-0.132060	-0.141012	-0.152577	-0.138307	-0.089966	-0.110097	-0.101013	-0.088440	-0.108775	-0.084779	-0.102402	-0.202595	-0.086186	-0.095637	-0.101724	-0.104160	-0.124693	-0.058070	-0.104290	-0.054476	-0.152844	-0.124900	-0.258397	-0.087506	-0.105702	-0.128506	-0.076610	-0.111968	-0.106008	-0.120691	-0.071200	-0.126066	-0.116475	-0.129116	-0.125535	-0.067857	-0.118771	-0.110521	-0.136492	-0.106772	-0.153876	-0.318981	-0.065518	-0.122356	-0.137538	-0.094147	-0.218548	-0.285734	-0.035493	-0.091229	-0.113799	-0.132572	-0.145092	-0.106776	-0.126979	-0.111285	-0.084053	-0.078225	-0.180616	-0.165066	-0.097892	-0.099226		-0.095139	-0.120684	-0.114564	-0.145956	-0.043153	-0.134192		-0.147362	-0.132907	-0.111372	-0.210090	-0.099970	-0.100818	-0.138639	-0.113022	-0.151847	-0.141225	-0.086511	-0.121673	-0.108606	-0.119312	-0.105580	-0.091970	-0.065918	-0.087274	-0.140936	-0.081653	-0.107071	-0.220129	-0.111471	-0.167288	-0.083450
RS_GCF_011250635.1	-0.091779		-0.145934	-0.023259	0.001972	-0.142003	-0.107492	-0.048251	-0.051827	-0.070930	-0.091386	-0.206275	-0.039198	-0.178340	-0.192313	-0.113840	-0.066033	-0.096272	-0.147327	-0.121496	-0.099675	-0.049825	-0.190105	-0.120113	-0.079871	-0.135267	-0.165179	-0.113111	-0.184417	-0.101034	-0.127883	-0.087081	-0.000325	-0.107186	-0.077025	-0.116767	-0.167605	-0.110218	-0.091840	-0.094406	-0.120933	-0.140390	-0.054773	-0.087755	-0.063259	-0.080591	-0.078952	-0.246562	-0.085664	-0.090382	-0.129718	-0.077684	-0.120109	-0.102639	-0.126933	-0.080256	-0.123828	-0.101548	-0.158202	-0.126524	-0.075766	-0.167875	-0.109700	-0.161681	-0.121102	-0.158802	-0.356813	-0.045900	-0.132592	-0.101913	-0.075479	-0.147976	-0.274073	-0.020507	-0.126036		-0.118601	-0.138695	-0.104416	-0.134479	-0.053168	-0.091491		-0.154242	-0.130987	-0.163469	-0.076162	-0.112900	-0.129515	-0.110997	-0.131686	-0.143869	-0.032684	-0.139175		-0.167124	-0.126396	-0.130506	-0.224775	-0.122657	-0.091138	-0.143589	-0.113190	-0.149926	-0.112851	-0.085978	-0.090253	-0.145986	-0.131281	-0.061501	-0.077695	-0.098639	-0.121023	-0.124691	-0.136233	-0.041363	-0.188237	-0.137992	-0.083260	-0.073481
RS_GCF_011250645.1	-0.099403	-0.160787	-0.142048	-0.048246	-0.000071	-0.137052	-0.106897	-0.043582	-0.050895	-0.070930	-0.049174	-0.212773	-0.036782	-0.191301	-0.175528	-0.117477	-0.063118	-0.114696	-0.158406	-0.114399	-0.113951	-0.087562	-0.180858	-0.128903	-0.068704	-0.135496	-0.153925	-0.117007	-0.183686	-0.102546	-0.105290	-0.078519	-0.057634	-0.101612	-0.079855	-0.111061	-0.164801	-0.114593	-0.085800	-0.101065	-0.141715	-0.129972	-0.058401	-0.105686	-0.072631	-0.061484	-0.085757	-0.251167	-0.089363	-0.098243	-0.142082	-0.085974	-0.119798	-0.106912	-0.132357	-0.070416	-0.123569	-0.097903	-0.156458	-0.125307	-0.070068	-0.171275	-0.110480	-0.168463	-0.120953	-0.174526	-0.369179	-0.032245	-0.133219	-0.102848	-0.077211	-0.142579	-0.275455	-0.019101	-0.121728		-0.106145	-0.138540	-0.104581	-0.135356	-0.064416	-0.090275	-0.070280	-0.159972	-0.139215	-0.163786	-0.090835	-0.096692	-0.122029	-0.105196	-0.131888	-0.148597	-0.029609	-0.125491		-0.165530	-0.131235	-0.125252	-0.220387	-0.103659	-0.100191	-0.148745	-0.116560	-0.150025	-0.122362	-0.079939	-0.088029	-0.107937	-0.130860	-0.083223	-0.085691	-0.097700	-0.137020	-0.121629	-0.147630	-0.041363	-0.177832	-0.143355	-0.109532	-0.067853
RS_GCF_011290365.1	-0.118186	-0.225322	-0.191441	-0.132431	-0.179600	-0.141286	-0.123373	-0.031155	-0.063158	-0.120940	-0.124885	-0.245018	-0.087182	-0.158895	-0.157557	-0.135447	-0.157652	-0.155596	-0.232841	-0.146151	-0.124127	-0.143880	-0.156760	-0.103333	-0.131780	-0.178456	-0.186881	-0.167147	-0.018326	-0.197008	-0.132575	-0.144758	-0.160387	-0.152119	-0.096195	-0.126433	-0.176758	-0.128646	-0.124386	-0.131992	-0.096556	-0.151125	-0.132987	-0.115601	-0.079618	-0.159947	-0.114454	-0.321595	-0.141547	-0.139340	-0.162365	-0.106862	-0.143214	-0.084153	-0.141863	-0.112105	-0.132828	-0.169233	-0.081222	-0.140468	-0.077418	-0.163932	-0.151037	-0.154933	-0.134506	-0.177925	-0.213307	-0.135608	-0.154215	-0.189110	-0.097969	-0.323168	-0.296141	-0.177080	-0.134844	-0.132488	-0.141453	-0.140741	-0.200657	-0.156299	-0.170245	-0.110782	-0.123131	-0.151429	-0.144969	-0.218591	-0.110700	-0.134527	-0.169222	-0.170022	-0.222234	-0.177197	-0.088318	-0.130248	-0.122073	-0.163722	-0.116274	-0.194468	-0.213537	-0.187220	-0.123538	-0.154100	-0.135454	-0.160288	-0.180508	-0.113802	-0.164705	-0.118655	-0.157874	-0.142995	-0.134001	-0.095435	-0.101958	-0.139160	-0.150968		-0.184390	-0.150586	-0.122619	-0.169186
RS_GCF_011290385.1	-0.230865	-0.361147	-0.294759	-0.244002		-0.250366	-0.229544	-0.192266	-0.176618	-0.291604	-0.245546	-0.328134	-0.220376	-0.380033	-0.272072	-0.156424		-0.280929	-0.300602	-0.269430	-0.254957	-0.249316	-0.267918			-0.247193	-0.300428	-0.286600	-0.234145	-0.256365	-0.278961		-0.364408	-0.220702	-0.227234		-0.228063	-0.243292	-0.244721	-0.227451	-0.222516		-0.264043	-0.275598	-0.207330	-0.325858	-0.204492	-0.337670	-0.279251	-0.244461	-0.323333	-0.226955	-0.281273	-0.211437	-0.265265							-0.213714	-0.271758	-0.281481	-0.215154	-0.288694	-0.405618	-0.218916	-0.220750	-0.271248	-0.207132		-0.332696	-0.204988	-0.261339	-0.204842	-0.189402	-0.174733	-0.215081	-0.190288	-0.245767	-0.191565	-0.201294	-0.265361	-0.187082	-0.368764	-0.242228	-0.232391			-0.288476	-0.277396	-0.157485	-0.205725	-0.240816	-0.244929		-0.285285	-0.277582	-0.265709	-0.197086	-0.233214	-0.176059	-0.240461	-0.221998			-0.153160	-0.197662	-0.311907	-0.276919	-0.228895	-0.260367	-0.261459	-0.222017	-0.184264	-0.276779	-0.282700	-0.278551	-0.267772
RS_GCF_011290485.1	-0.062194	-0.195628	-0.223940	-0.075330	-0.125986	-0.163131	-0.093166	-0.082658	-0.080056	-0.076132	-0.079891	-0.237329	-0.129064	-0.109434	-0.150455	-0.122965	-0.083560	-0.133756	-0.184584	-0.175507	-0.109103	-0.156037	-0.160729	-0.138349	-0.133234	-0.145037	-0.233005	-0.144944	-0.053031	-0.162523	-0.137349	-0.110162	-0.137193	-0.112924	-0.095066	-0.133000	-0.170487	-0.121821	-0.115940	-0.150794	-0.129895	-0.144559	-0.117349	-0.154600	-0.090788	-0.178494	-0.122323	-0.326354	-0.112110	-0.125816	-0.167984	-0.134509	-0.159118	-0.104292	-0.123429	-0.129240	-0.140917	-0.158637	-0.141036	-0.156658	-0.119959	-0.170089	-0.153709	-0.174145	-0.141403	-0.194646		-0.171597	-0.160853	-0.186472	-0.087802	-0.365269	-0.260324	-0.156568	-0.145155	-0.143582	-0.182195	-0.125580	-0.174351	-0.181271	-0.173205	-0.125182	-0.147329	-0.177207	-0.133429	-0.202054	-0.119406	-0.149612	-0.164356	-0.147559	-0.218794	-0.176501	-0.064496	-0.152004	-0.125851	-0.177512	-0.127559	-0.151622	-0.199758	-0.136750	-0.151158	-0.155647	-0.125315	-0.165423	-0.153698	-0.097341	-0.140597	-0.127158	-0.151216	-0.151500	-0.158722	-0.116369	-0.112282	-0.146675	-0.086719	-0.129321	-0.184936	-0.142331	-0.127827	-0.180082
RS_GCF_011290505.1	-0.109703	-0.181082	-0.213726	-0.052039	-0.152509	-0.152262	-0.108555	-0.033555	-0.038590	-0.040498	-0.110431	-0.219558	-0.109718	-0.181398	-0.172637	-0.066128	-0.100608	-0.148349	-0.185683	-0.122662	-0.088471	-0.097585	-0.155057	-0.144110	-0.121037	-0.149751	-0.143126	-0.187277	-0.017567	-0.146707	-0.103170	-0.127311	-0.159189	-0.142939	-0.098172	-0.152869	-0.163157	-0.119300	-0.112670	-0.127652	-0.095192	-0.155604	-0.105986	-0.143743	-0.057686	-0.173956	-0.105573	-0.286273	-0.096457	-0.113370	-0.150910	-0.112988	-0.133695	-0.094965	-0.130863	-0.126549	-0.131027	-0.142097	-0.082076	-0.135178	-0.067773	-0.114410	-0.127150	-0.159009	-0.132116	-0.160599	-0.226390	-0.136223	-0.146970	-0.134941	-0.084122	-0.297604	-0.276987	-0.082514	-0.137870	-0.082978	-0.111565	-0.152044	-0.118574	-0.152319	-0.168591	-0.104494	-0.096995	-0.172319	-0.107701	-0.146296	-0.132607	-0.102833	-0.147319	-0.182390	-0.131947	-0.169790	-0.051179	-0.136696	-0.110126	-0.167871	-0.110271	-0.163031	-0.256468	-0.096472	-0.116427	-0.131140	-0.120037	-0.155602	-0.174395	-0.121930	-0.143580	-0.120459	-0.146432	-0.116009	-0.110072	-0.088707	-0.109772	-0.132591	-0.103627	-0.090687	-0.158929	-0.197874	-0.151396	-0.136781
RS_GCF_011290545.1	-0.152283	-0.144559	-0.141644	-0.040517	-0.137426	-0.130988	-0.115385	-0.049398	-0.036369	-0.093512	-0.107359	-0.212006	-0.116226	-0.144910	-0.167942	-0.093315	-0.028006	-0.111592	-0.164980	-0.116515	-0.094547	-0.122972	-0.117127	-0.139737	-0.101787	-0.127781		-0.060883	0.009224	-0.116961	-0.106411	-0.094874	-0.163862	-0.126038	-0.057677	-0.121720	-0.171402	-0.109561	-0.106895	-0.093305	-0.049308	-0.133610	-0.130615	-0.119557	-0.098614	-0.168666	-0.094669	-0.290742	-0.135961	-0.104461	-0.108132	-0.073023	-0.133230	-0.077080	-0.102930	-0.056047	-0.136847	-0.139599	-0.115271	-0.112468	-0.083644	-0.126278	-0.143929	-0.125874	-0.099267	-0.193274	-0.235199	-0.143937	-0.133150	-0.155268	-0.097766	-0.310576	-0.265639	-0.093534	-0.100635	-0.109539	-0.057477	-0.079274	-0.103311	-0.146667	-0.165721	-0.096306	-0.089771	-0.135952	-0.154088	-0.130798	-0.108935	-0.078340	-0.106084	-0.122171	-0.158276	-0.171255	-0.088159	-0.108485	-0.075241	-0.165692	-0.117498	-0.167955	-0.229804	-0.101374	-0.093530	-0.136639	-0.119297	-0.150810	-0.148540	-0.088590	-0.129069	-0.128294	-0.153758	-0.103919	-0.084143	-0.097426	-0.058797	-0.127394	-0.082645	-0.051436	-0.161037	-0.143639	-0.069513	-0.147409
RS_GCF_011290605.1	-0.143964	-0.170426	-0.192704		-0.084443	-0.131973	-0.087090	-0.050095	-0.050291	-0.066939	-0.041798	-0.204809	-0.075182	-0.234194	-0.132640	-0.086951	-0.060561	-0.107985	-0.168251	-0.103243	-0.084293	-0.115956	-0.153547	-0.088877	-0.084420	-0.113860	-0.128352	-0.170462	-0.178514	-0.085659	-0.068159	-0.075499	-0.070535	-0.125919	-0.097705	-0.123861	-0.174069	-0.093768	-0.091785	-0.116054	-0.083456	-0.126867	-0.070840	-0.109161	-0.065362	-0.163858	-0.107681	-0.253965	-0.093838	-0.090144	-0.149031	-0.089414	-0.131680	-0.052937	-0.108414	-0.049560	-0.116975	-0.097431	-0.111058	-0.112260	-0.099894	-0.108456	-0.124355	-0.169839	-0.104063	-0.147749	-0.348810	-0.097078	-0.132555	-0.134535	-0.081593	-0.111535	-0.276608	-0.064717	-0.134256	-0.150212	-0.023619	-0.148044	-0.106779	-0.151412	-0.129401	-0.103792	-0.104753	-0.170195	-0.158110	-0.116819	-0.068676	-0.102485	-0.121324	-0.090320	-0.155127	-0.152927	-0.032464	-0.142168	-0.087073	-0.168745	-0.110576	-0.132456	-0.192441	-0.125780	-0.096607	-0.168510	-0.110928	-0.149623	-0.137296	-0.092743	-0.105408	-0.095385	-0.132910	-0.092673	-0.063547	-0.090141	-0.110998	-0.105442	-0.117381	-0.051445	-0.157603	-0.120256	-0.108195	-0.078958
RS_GCF_011290685.1	-0.131137	-0.235942	-0.232054	-0.111767	-0.217631	-0.170538	-0.135950	-0.117365	-0.106065	-0.156667	-0.155285	-0.220114	-0.102031	-0.236054	-0.234981	-0.113673	-0.161475	-0.187286	-0.251205	-0.225816	-0.125535	-0.127282	-0.210291		-0.163105	-0.153532	-0.202870	-0.232628	-0.238897	-0.187565	-0.204634	-0.220983	-0.263506	-0.191212	-0.149081	-0.166891	-0.192643	-0.177923	-0.139012	-0.169646	-0.160889	-0.158598	-0.151393	-0.219374	-0.140753	-0.222672	-0.184194	-0.325262	-0.169761	-0.138335	-0.164786	-0.108237	-0.192170	-0.132251	-0.176754	-0.128236	-0.193014	-0.196469	-0.207722	-0.167005	-0.182244	-0.165184	-0.218315	-0.153029	-0.197681	-0.217847	-0.247727	-0.185846	-0.190624	-0.181477	-0.143382	-0.336568	-0.317634	-0.162624	-0.196469	-0.187686	-0.217661	-0.199684	-0.195261	-0.181451	-0.163307	-0.137446	-0.134236	-0.173813	-0.135367	-0.193698	-0.165439	-0.159621	-0.239429	-0.185857	-0.221485	-0.228695	-0.180023	-0.199527	-0.186769	-0.189323	-0.155616	-0.177272	-0.211098	-0.186443	-0.169731	-0.210906	-0.163887	-0.226965	-0.171456	-0.229703	-0.225113	-0.116712	-0.162919	-0.164700	-0.184884	-0.155853	-0.128530	-0.205968	-0.141510	-0.128652	-0.220905	-0.182580	-0.197660	-0.194151
RS_GCF_011297335.1	-0.171360	-0.181459	-0.191126		0.009890	-0.114145	-0.109227	-0.050855	-0.067414	-0.127512	-0.044845	-0.225181	-0.159833	-0.235558	-0.189905	-0.126874	-0.050759	-0.110392	-0.193593	-0.142954	-0.122585	-0.148312	-0.180455	-0.103982	-0.105628	-0.147357	-0.165184	-0.185036	-0.177893	-0.126489	-0.104447	-0.113198	-0.138475	-0.132304	-0.093163	-0.104734		-0.097513	-0.108616	-0.113448	-0.097022	-0.138874	-0.066560	-0.127529	-0.077773	-0.195056	-0.139321			-0.101841	-0.161058	-0.091940	-0.139549	-0.114029	-0.101096	-0.086268	-0.140709	-0.111590	-0.133386	-0.123872	-0.088609	-0.152614	-0.123617	-0.166109	-0.128889	-0.195344	-0.343150	-0.142533	-0.125202	-0.138578	-0.061892	-0.126025	-0.293473	-0.083555	-0.151595		-0.113116	-0.143273	-0.119884	-0.154059	-0.126745	-0.118361	-0.148290	-0.172367	-0.180655	-0.199554	-0.121259	-0.115670	-0.118189	-0.113557	-0.132722	-0.171445	-0.065775	-0.135075		-0.167812	-0.147659		-0.194808	-0.148774	-0.081126	-0.164152	-0.115703	-0.121595		-0.064950	-0.168623		-0.135507	-0.066739	-0.048764	-0.093907	-0.134090	-0.141604	-0.155201	-0.077504	-0.200695	-0.156217	-0.167178	-0.123273
RS_GCF_011299095.1	-0.162641	-0.205360	-0.264889	-0.122617	-0.222521	-0.172637	-0.126536	-0.105579	-0.056086	-0.139742	-0.064734	-0.245404	-0.148712	-0.165779	-0.208389	-0.090956	-0.138617	-0.149994	-0.246713	-0.210977	-0.166734	-0.129099	-0.179323	-0.139869	-0.130062	-0.164108	-0.208699	-0.233072	-0.149717	-0.130568	-0.136925	-0.182353	-0.203698	-0.182825	-0.126479	-0.176320	-0.197489	-0.142008	-0.146000	-0.168108	-0.113478	-0.139995	-0.122501	-0.153398	-0.117703	-0.173946	-0.166308	-0.355101		-0.151224	-0.188920	-0.146838	-0.167943	-0.112131	-0.146052	-0.162233	-0.173169	-0.171170	-0.156860	-0.133644	-0.150209	-0.176865	-0.179770	-0.184580	-0.146662	-0.205867	-0.369266	-0.142562		-0.175770	-0.098046	-0.383160	-0.293236	-0.136592	-0.154575	-0.119462	-0.207832	-0.118118	-0.156739		-0.195613	-0.138876	-0.136007	-0.173623	-0.091711	-0.243955	-0.151667	-0.162074	-0.221220		-0.183922	-0.193877	-0.135784	-0.151695	-0.115636	-0.170684	-0.141689	-0.211650	-0.211162	-0.187934	-0.133315	-0.164288	-0.116528	-0.162758	-0.177401	-0.134445	-0.205713	-0.132327	-0.142699	-0.127742	-0.147746	-0.149389	-0.139961	-0.158301	-0.162989	-0.088773	-0.166678	-0.169134	-0.171367	-0.181918
RS_GCF_011299555.1	-0.198195	-0.291064	-0.252061	-0.109649	-0.211916	-0.160534	-0.146929	-0.128234	-0.094164	-0.174493	-0.190409	-0.257899	-0.135718	-0.231291	-0.206444	-0.135512	-0.263306	-0.163403	-0.227796	-0.213503	-0.156959	-0.202206	-0.169812	-0.212743	-0.193760	-0.177726	-0.243538	-0.262413	-0.191659	-0.193838	-0.207456	-0.214908	-0.219039	-0.162111	-0.128333	-0.182148	-0.193809	-0.162700	-0.151397	-0.179222	-0.165151	-0.184726	-0.159169	-0.197380	-0.131877	-0.229358	-0.206952	-0.322355	-0.181796	-0.162504	-0.190508	-0.151935	-0.166836	-0.165708	-0.184786	-0.155797	-0.183458	-0.196954	-0.210723	-0.159763	-0.172341	-0.160474	-0.185358		-0.158702	-0.194368	-0.229605	-0.233741	-0.188711	-0.186479	-0.133136	-0.312377	-0.308120	-0.173160	-0.195401	-0.171766	-0.202696	-0.157170	-0.143652	-0.145472	-0.135076	-0.135365	-0.122430	-0.204462	-0.180702	-0.213629	-0.182600	-0.178568	-0.238799	-0.233182	-0.190524	-0.228638	-0.113231	-0.197806	-0.175053	-0.200262	-0.175410	-0.158387	-0.231312	-0.193534	-0.181473	-0.171268	-0.169160	-0.211093	-0.181612	-0.191173	-0.231387	-0.136040	-0.174834	-0.151502	-0.213529	-0.108767	-0.140832	-0.190646	-0.192586	-0.112397	-0.201781	-0.166290	-0.215931	-0.220204
RS_GCF_011299575.1	-0.133778	-0.159649	-0.202020	-0.061062		-0.153147	-0.099030	-0.057249	-0.082050	-0.197010	-0.108035	-0.215947	-0.152932	-0.232770	-0.153372	-0.113826	-0.068239	-0.098767	-0.166765	-0.126198	-0.096600	-0.079235	-0.184433	-0.137899	-0.138395	-0.172436	-0.171329	-0.159118	-0.157976	-0.103174	-0.117822	-0.109434	-0.075913	-0.112264	-0.117816	-0.108517	-0.172920	-0.096767	-0.112279	-0.135965	-0.074885	-0.109268	-0.083899	-0.140566	-0.054555	-0.151445	-0.146659	-0.284233	-0.065244		-0.133419	-0.072180	-0.141823	-0.085980	-0.112607	-0.080688	-0.129281	-0.122412	-0.150115	-0.116875	-0.072023	-0.149348	-0.120324	-0.149801	-0.131738	-0.166115	-0.416759	-0.107314	-0.122038	-0.136629	-0.092996	-0.300955	-0.281610	-0.060735	-0.143575	-0.136763	-0.069759	-0.121810	-0.122250	-0.153743	-0.171877	-0.088599	-0.101540	-0.114401	-0.146837	-0.134077	-0.104594	-0.093829	-0.101932	-0.112606	-0.153175	-0.168954	-0.052020	-0.142317	-0.071745	-0.160954	-0.117924	-0.194192	-0.193109	-0.080598	-0.164236	-0.152439	-0.119343	-0.132502	-0.122203	-0.080641	-0.166528	-0.099503	-0.131472	-0.056063	-0.091412	-0.115949	-0.138020	-0.128763	-0.100796	-0.080200	-0.186140	-0.161308	-0.128986	-0.130829
RS_GCF_011299595.1	-0.096662	-0.190187	-0.128483		-0.056747	-0.147929	-0.092765	-0.055433	-0.072717	-0.095954	-0.111100	-0.217960	-0.054365	-0.201151	-0.151558	-0.080690	-0.031206	-0.071680	-0.195354	-0.137335	-0.073093	-0.087000	-0.167804	-0.109978	-0.083831	-0.141956	-0.177360	-0.138046	-0.159583	-0.125253	-0.091168	-0.106090	-0.069947	-0.107415	-0.091303	-0.116897	-0.196992	-0.076785	-0.096903	-0.075108	-0.097824	-0.115403	-0.031082	-0.085224	-0.060147	-0.141847	-0.103759		-0.116977	-0.102836	-0.140302	-0.084184	-0.110621	-0.060731	-0.112240	-0.061042	-0.121021	-0.102054	-0.133918	-0.120152	-0.061723	-0.134940	-0.094304	-0.159910	-0.117889	-0.163183	-0.331141	-0.069774	-0.145207	-0.119930	-0.092845	-0.343307	-0.296705	-0.036918	-0.062618	-0.146120	-0.125290	-0.133564	-0.083864	-0.119608	-0.118319	-0.088057	-0.090049	-0.166453	-0.152799	-0.113239	-0.092728	-0.089179	-0.087495	-0.129772	-0.091951	-0.124401	-0.049043	-0.132507	-0.069836	-0.147638	-0.121428	-0.133966	-0.208276	-0.118533	-0.098569	-0.143052	-0.104832	-0.154225	-0.130125	-0.086473	-0.092090	-0.102372	-0.128194	-0.047790	-0.068916	-0.064283	-0.091475	-0.124945	-0.093758	-0.101089	-0.195763	-0.122791	-0.148787	-0.092500
RS_GCF_011299615.1	-0.146880	-0.221014	-0.145689	-0.140367		-0.170377	-0.165349	-0.081504	-0.108519	-0.143226	-0.071438	-0.298654	-0.130720	-0.286603	-0.174621	-0.116714	-0.234079	-0.180389	-0.230864	-0.155544	-0.162398	-0.212690	-0.152799	-0.153052	-0.150759	-0.169899	-0.213090	-0.254641	-0.150158	-0.134263	-0.206317	-0.144630	-0.198854	-0.126514	-0.130906	-0.181725		-0.149879	-0.155550	-0.164977	-0.152753		-0.122869	-0.170124	-0.131518	-0.213153	-0.112707	-0.350606	-0.145949	-0.164346	-0.200691	-0.159301	-0.190072	-0.168668	-0.138773	-0.150242	-0.178296	-0.170997	-0.166959	-0.149463	-0.123558	-0.157592	-0.182288	-0.224058		-0.218436	-0.354328	-0.154311	-0.129900	-0.189618	-0.117835	-0.359850	-0.285035	-0.071616	-0.118979	-0.121888	-0.172444	-0.158072	-0.145611		-0.185807	-0.120267	-0.143774	-0.124499	-0.139550	-0.264331	-0.120311	-0.162154	-0.222970		-0.175311	-0.182637	-0.134977	-0.170017	-0.133905	-0.189336	-0.159558	-0.139492	-0.195077	-0.165371	-0.148854	-0.178976	-0.133355	-0.192073	-0.138891	-0.156830	-0.197590	-0.134856	-0.148461	-0.185442	-0.080390	-0.139890	-0.174927	-0.185873	-0.131245	-0.075051	-0.179919	-0.188881	-0.185591	-0.133664
RS_GCF_011300215.1	-0.091432	-0.168518	-0.143916	-0.034026	-0.078070	-0.163568	-0.114628	-0.039262	-0.070414	-0.081566	-0.111827	-0.206305	-0.082817	-0.262520	-0.171930	-0.070261	-0.079367	-0.109580	-0.175741	-0.083819	-0.114114	-0.106511	-0.178100	-0.085535	-0.084127	-0.155328	-0.130054	-0.131032	-0.166552	-0.128116	-0.089512	-0.127338	-0.078144	-0.114982	-0.084461	-0.093797	-0.191885	-0.090471	-0.100960	-0.101501	-0.117041	-0.118788	-0.053196	-0.104147	-0.068362	-0.157337	-0.126303	-0.264184	-0.084909	-0.101566	-0.158328	-0.090232	-0.082215	-0.075996	-0.122018	-0.080987	-0.134693	-0.098931	-0.144423	-0.126214	-0.075520	-0.118913	-0.120478	-0.145951	-0.103881	-0.174420	-0.289888	-0.070329	-0.128900	-0.139451	-0.094179	-0.189722	-0.289626	-0.047613	-0.096077	-0.133995	-0.131987	-0.158068	-0.123197	-0.142611	-0.094302	-0.080363	-0.081080	-0.207044	-0.180889	-0.107601	-0.108778	-0.077745	-0.106676	-0.148045	-0.100835	-0.128107	-0.046038	-0.131484		-0.160970	-0.121304	-0.124916	-0.216426	-0.123270	-0.117953	-0.159100	-0.124973	-0.156776	-0.151345	-0.115663	-0.095788	-0.131143	-0.115243	-0.077146	-0.104074	-0.057345	-0.053776	-0.131998	-0.101080	-0.106033	-0.196705		-0.174727	-0.116435
RS_GCF_011300455.1	-0.053827	-0.110790	-0.214207	-0.035035	-0.078249	-0.104243	-0.085323	-0.082428	-0.034544	-0.080174	-0.043003	-0.233948	-0.143338	-0.096063	-0.179902	-0.109942	-0.089645	-0.113415	-0.157359	-0.105897	-0.103447	-0.124031	-0.122729	-0.119439	-0.117067	-0.153843		-0.073915	-0.003318	-0.126360	-0.119128	-0.096063	-0.160818	-0.112136	-0.077192	-0.129505	-0.171128	-0.109934	-0.100125	-0.102869	-0.116780	-0.143445	-0.105474	-0.178782	-0.092882	-0.157819	-0.083338	-0.303004	-0.109035	-0.112907	-0.173225	-0.094053	-0.135108	-0.096277	-0.107874	-0.072241	-0.132013	-0.129381	-0.129490	-0.114021	-0.086813	-0.111111	-0.142233	-0.163202	-0.105814	-0.160835	-0.160219	-0.156054	-0.143896	-0.182610	-0.106212	-0.214865	-0.257675	-0.144953	-0.109949	-0.172297	0.021907	-0.075953	-0.161726	-0.145881	-0.115814	-0.113750		-0.145246	-0.110748	-0.153913	-0.106956	-0.095852	-0.147835	-0.128513	-0.202479	-0.201372	-0.092485	-0.115015	-0.094647	-0.166082	-0.121866	-0.175937	-0.214592	-0.088110	-0.098577	-0.148515	-0.107885	-0.151450	-0.132335	-0.057632	-0.099724	-0.118677	-0.153145	-0.130858	-0.075259	-0.102025	-0.088925	-0.147298	-0.084383	-0.033895	-0.151185	-0.151348	-0.181228	-0.121626
RS_GCF_011300685.1	-0.098526	-0.195678	-0.176982	-0.101169	-0.155305	-0.156493	-0.104679	-0.040890	-0.048819	-0.115550	-0.140756	-0.217368	-0.137885	-0.148652	-0.155569	-0.108916	-0.078680	-0.103968	-0.171404	-0.070582	-0.104113	-0.154515	-0.146674	-0.151991	-0.074803	-0.146420	-0.202966	-0.181658	-0.032102	-0.172446	-0.108213	-0.098863	-0.092711	-0.121184	-0.091363	-0.103091	-0.173031	-0.112659	-0.105865	-0.122556	-0.076930	-0.162780	-0.071792	-0.165312	-0.100445	-0.129582	-0.137528	-0.322306	-0.104622	-0.120233	-0.148115	-0.113911	-0.138068	-0.089283	-0.163792	-0.099009	-0.139038	-0.125946	-0.112900	-0.140558	-0.085385	-0.142394	-0.142696	-0.142475	-0.130048	-0.179485	-0.183591	-0.136099	-0.156031	-0.184728	-0.075166	-0.305676	-0.239157	-0.122510	-0.136330	-0.150097	-0.086897	-0.107363	-0.189851	-0.132334	-0.150243	-0.109251	-0.128196	-0.150446	-0.220196	-0.136638	-0.097508	-0.151110	-0.145943	-0.154093	-0.133329	-0.181596	-0.090297	-0.147692	-0.086680	-0.180115	-0.133125	-0.151614	-0.248713	-0.042238	-0.103830	-0.162509	-0.108896	-0.149481	-0.170676	-0.133612	-0.118019	-0.130353	-0.158757	-0.145849	-0.092334	-0.128700	-0.083606	-0.108694	-0.115703	-0.139091	-0.231773	-0.128064	-0.105645	-0.177620
RS_GCF_011300875.1	-0.081706	-0.152457	-0.196862	-0.054293	-0.027919	-0.138576	-0.079290	-0.038571	-0.091194	-0.205287	-0.127722	-0.197459	-0.132329	-0.227157	-0.163968	-0.091767	-0.041051		-0.147880	-0.097877	-0.086597	-0.105888	-0.170540	-0.100091	-0.107246	-0.160555	-0.115765	-0.164787	-0.189719	-0.150628	-0.092363	-0.085281	-0.076098	-0.118940	-0.088751	-0.106655	-0.187298	-0.103494	-0.070629	-0.114953	-0.099893	-0.131807	-0.048277	-0.096498	-0.050676	-0.145662	-0.122848	-0.278446	-0.069186	-0.095557	-0.159198	-0.112787	-0.097268	-0.064994	-0.141366	-0.068112	-0.132088	-0.113997	-0.104574	-0.127940	-0.070801	-0.147852	-0.120034	-0.155361	-0.118982	-0.111932	-0.374198	-0.111238	-0.118895	-0.101563	-0.092119	-0.251329	-0.281457	-0.032845	-0.140565	-0.161440	-0.077170	-0.158407	-0.119969	-0.125762	-0.114571	-0.084494	-0.068196	-0.147278	-0.192503	-0.071839	-0.086263	-0.074815	-0.127396	-0.126582	-0.126820	-0.138457	-0.049200	-0.152752	-0.071438	-0.190741	-0.133871	-0.137791	-0.196184	-0.138494	-0.097305	-0.145167	-0.118171	-0.161541	-0.109307	-0.099285	-0.106117	-0.098496	-0.127566	-0.058522	-0.096367	-0.117470	-0.087007	-0.103463	-0.100907	-0.077771	-0.199041	-0.133689	-0.165544	-0.100664
RS_GCF_011301115.1	-0.138585	-0.239228	-0.156488	-0.127693		-0.168630	-0.170079	-0.059932	-0.123689	-0.114347	-0.098967	-0.296088	-0.144034	-0.276169	-0.172058	-0.096263	-0.201127	-0.179292	-0.221210	-0.164355	-0.131540	-0.191191	-0.146175	-0.157297	-0.146969	-0.161674	-0.202040	-0.207803	-0.145060	-0.142746	-0.220399	-0.147190	-0.186167	-0.128912	-0.133016	-0.183061		-0.143389	-0.155476	-0.175708	-0.141499		-0.126157	-0.198055	-0.136252	-0.222508	-0.105164	-0.351205	-0.137131	-0.163644	-0.171077	-0.135301	-0.173919	-0.148089	-0.137471	-0.150666	-0.159051	-0.187574	-0.189588	-0.151597	-0.106054	-0.160943	-0.165686	-0.202100		-0.199695	-0.339359	-0.143229	-0.114636	-0.186334	-0.126776	-0.363951	-0.298786	-0.057580	-0.108001	-0.115884	-0.165557	-0.163887	-0.139437	-0.158847	-0.174981	-0.110069	-0.135045	-0.103252	-0.158532	-0.236440	-0.106652	-0.140743	-0.228228	-0.176173	-0.172730	-0.213177	-0.114262	-0.171712	-0.127117	-0.189820		-0.155150	-0.211211	-0.190202	-0.129147	-0.158232	-0.130653	-0.182640	-0.141341	-0.181345	-0.190116	-0.117344	-0.148004	-0.153909	-0.138408	-0.131792	-0.167539	-0.178261	-0.138355	-0.078153	-0.187589	-0.179821	-0.209492	-0.148496
RS_GCF_011301715.1	-0.098469	-0.111125	-0.209618	-0.047732	-0.127855	-0.119243	-0.076570	-0.069941	-0.047083	-0.113808	-0.063877	-0.204337	-0.119405	-0.203142	-0.174944	-0.077005	-0.092705	-0.094086	-0.173924	-0.122320		-0.147544	-0.141496	-0.107593	-0.138032	-0.137112	-0.119909	-0.092643	-0.073977	-0.145873	-0.121493	-0.096933	-0.157031	-0.125669	-0.084212	-0.137776	-0.166881	-0.104405	-0.107915	-0.109693	-0.142975	-0.134715	-0.102249	-0.199792	-0.084395	-0.149971	-0.097615	-0.321052	-0.134492	-0.124351	-0.139580	-0.133105	-0.119351	-0.105724	-0.102670	-0.063367	-0.138892	-0.136966	-0.129607	-0.105541	-0.085979	-0.121561	-0.151987	-0.169875	-0.110396	-0.153737	-0.202294	-0.181558	-0.137269	-0.192313	-0.118345	-0.215852	-0.274204	-0.145706	-0.103554	-0.125005	-0.005832	-0.101823	-0.169011	-0.147050	-0.156786	-0.102152	-0.141236	-0.153423	-0.155594	-0.167378	-0.086503	-0.110867		-0.149822	-0.197486	-0.197571	-0.104837	-0.121239	-0.118017	-0.175601		-0.158309	-0.220641	-0.099159	-0.098595	-0.120181	-0.119979	-0.158115	-0.124324	-0.070286	-0.144922	-0.145310	-0.154724	-0.097210	-0.085265	-0.128517	-0.090380	-0.144670	-0.057707	-0.037285	-0.165770	-0.138094	-0.194268	-0.146457
RS_GCF_011302055.1	-0.083850	-0.108032	-0.220138	-0.039479	-0.115842	-0.114852	-0.061636	-0.067506	-0.022466	-0.079238	-0.022560	-0.239436	-0.135914	-0.184377	-0.167571	-0.068814	-0.089583	-0.096714	-0.170033	-0.111425	-0.076169	-0.100267	-0.139925	-0.089563	-0.116527	-0.130582	-0.135297	-0.071218	0.002581	-0.119470	-0.115748	-0.089268	-0.145836	-0.107110	-0.081563	-0.135327	-0.175401	-0.108342	-0.093485	-0.116715	-0.128475	-0.170686	-0.091998	-0.167894	-0.081900	-0.157080	-0.100679	-0.305963	-0.114529	-0.128794	-0.121871	-0.116495	-0.125715	-0.103121	-0.111489	-0.094609	-0.132415	-0.124605	-0.107298	-0.112770	-0.083281	-0.120399	-0.144211	-0.170768	-0.118663	-0.133991	-0.247833	-0.191190	-0.148171	-0.179621	-0.120071	-0.299222	-0.265517	-0.148552	-0.105136	-0.121825	-0.009687	-0.093753	-0.160899	-0.132614	-0.157104	-0.122644	-0.114080	-0.166620	-0.115030	-0.147463	-0.108125	-0.094202	-0.128747	-0.128579	-0.195048	-0.191775	-0.094311	-0.121691	-0.075156	-0.150696	-0.132633	-0.177572	-0.224948	-0.079311	-0.102903	-0.149427	-0.120815	-0.149906	-0.115519	-0.103591	-0.093772	-0.116837	-0.156785	-0.134244	-0.098675	-0.099932	-0.080544	-0.114147	-0.071710	-0.047563	-0.168239	-0.140932	-0.152851	-0.116267
RS_GCF_011302915.1	-0.110647	-0.233180	-0.173831	-0.122221	-0.143504	-0.165950	-0.127332	-0.057360	-0.055737	-0.179953	-0.176509	-0.194743	-0.145074	-0.165992	-0.153175	-0.102549	-0.059668	-0.129717	-0.182154	-0.102936	-0.084443	-0.204263	-0.150545	-0.103106	-0.099016	-0.145159	-0.223559	-0.155873	-0.023069	-0.168978	-0.113736	-0.094966	-0.037623	-0.110803	-0.108406	-0.124557	-0.189472	-0.122986	-0.108755	-0.119813	-0.086249	-0.159334	-0.050386	-0.117248	-0.101570	-0.141440	-0.148997	-0.314013	-0.086195	-0.121521	-0.141138	-0.081980	-0.151439	-0.100275	-0.149706	-0.100695	-0.140480	-0.125651	-0.068550	-0.131493	-0.068310	-0.157344	-0.151477	-0.132346	-0.136835	-0.168253	-0.213155	-0.125455	-0.157410	-0.181778	-0.079034	-0.284000	-0.250883	-0.113232	-0.157752	-0.154682	-0.113051	-0.094242	-0.188588	-0.148195	-0.174305	-0.111148	-0.124185	-0.188188	-0.200728	-0.143661	-0.115215	-0.110836	-0.121484	-0.159113	-0.139463	-0.208589	-0.077022	-0.138053	-0.105945	-0.183100	-0.143189	-0.173682	-0.237626	-0.016059	-0.100477	-0.152914	-0.125379	-0.163302	-0.170080	-0.111641	-0.087940	-0.132562	-0.155284	-0.120600	-0.064326	-0.117532	-0.058121	-0.137880	-0.123616	-0.151314	-0.241413	-0.135196	-0.150381	-0.151228
RS_GCF_011303555.1	-0.176715	-0.239066	-0.184031	-0.137371	-0.228739	-0.166728	-0.146471	-0.124396	-0.088041	-0.199763	-0.219140	-0.264535	-0.133322	-0.213062	-0.200793	-0.139792	-0.143569	-0.186655	-0.250404	-0.194253	-0.154063	-0.165493	-0.178105	-0.167514	-0.186312	-0.156319	-0.257171	-0.235512	-0.221221	-0.245169	-0.203770	-0.201136	-0.187386	-0.176993	-0.144269	-0.187433	-0.220736	-0.165651	-0.151262	-0.158927	-0.139020	-0.170692	-0.123447	-0.212351	-0.134994	-0.226982	-0.237724	-0.308158	-0.201340	-0.138248	-0.205209	-0.144780	-0.184046		-0.188429	-0.152239	-0.188638	-0.180487	-0.186867	-0.157550	-0.169282	-0.148770	-0.206323	-0.178501	-0.180489	-0.204466	-0.295027	-0.229653	-0.175199	-0.186336	-0.133986	-0.312065	-0.322240	-0.095345	-0.196853	-0.166360	-0.211168	-0.196145	-0.179690	-0.169493	-0.162669	-0.126378	-0.132097	-0.212575	-0.134184	-0.209555	-0.181199	-0.171909	-0.236512	-0.182832	-0.239139	-0.241693	-0.119732	-0.194208	-0.157356	-0.193101	-0.183076	-0.205193	-0.202327	-0.218453	-0.178384	-0.192109	-0.160789	-0.208211	-0.190227	-0.214924	-0.215748		-0.159139	-0.152676	-0.195564	-0.176497	-0.186018	-0.202073	-0.144902	-0.174778	-0.199219	-0.195515	-0.195111	-0.191603
RS_GCF_011303755.1	-0.093494	-0.215612	-0.215598	-0.133088	-0.144310	-0.134209	-0.112425	-0.062881	-0.079485	-0.198133	-0.031047	-0.195236	-0.115679	-0.187884	-0.181087	-0.076115	-0.128369	-0.069159	-0.258696	-0.185237	-0.106341	-0.222917	-0.177073	-0.131262	-0.141779	-0.174504	-0.195400	-0.205313	-0.122924	-0.139758	-0.150060	-0.106259	-0.065216	-0.136192	-0.109282	-0.151253	-0.179464	-0.117778	-0.128318	-0.144234	-0.136867	-0.165208	-0.102094	-0.155309	-0.090890	-0.174810	-0.123128	-0.302777	-0.102760	-0.118922	-0.138144	-0.101673	-0.146514	-0.114584	-0.156218	-0.120835	-0.140859	-0.141226	-0.115250	-0.137812	-0.095908	-0.165790	-0.164890	-0.201112	-0.141302	-0.180083	-0.175950	-0.122807	-0.158234	-0.202831	-0.087574	-0.324880	-0.290315	-0.099949	-0.171076	-0.110206	-0.140064	-0.149734	-0.183527	-0.158441	-0.189792	-0.104686	-0.117780	-0.215312	-0.178516	-0.170872	-0.116032	-0.138962	-0.165535	-0.182221	-0.137719	-0.203273	-0.062842	-0.157129	-0.079875	-0.173885	-0.121790	-0.202150	-0.293062	-0.072828	-0.121608	-0.177876	-0.129666	-0.163016	-0.173617	-0.133908	-0.130996	-0.145693	-0.164861	-0.153457	-0.068276	-0.141935	-0.118495	-0.160164	-0.111884	-0.059587	-0.192607	-0.172460	-0.150019	-0.161556
RS_GCF_011303955.1	-0.119340	-0.228842	-0.195889	-0.118780	-0.202010	-0.167474	-0.141227	-0.093464	-0.070717	-0.133581	-0.063139	-0.244328	-0.108301	-0.254226	-0.131807	-0.128988	-0.136282	-0.135734	-0.204628	-0.164896	-0.162209	-0.143442	-0.148379	-0.141549	-0.177748	-0.148422	-0.252853	-0.246720	-0.125608	-0.156221	-0.162476	-0.205655	-0.156982		-0.126654	-0.171488	-0.183507	-0.145552	-0.148065	-0.178120	-0.135364	-0.170736	-0.100451	-0.189908	-0.096447	-0.173182	-0.156410	-0.383133	-0.156526	-0.144712	-0.205608	-0.116474	-0.167643	-0.099579	-0.164713	-0.140616	-0.173003	-0.171203	-0.155368	-0.131554	-0.146582	-0.143563	-0.180902	-0.191015	-0.202047	-0.221085	-0.327526	-0.156805	-0.131078	-0.184686	-0.112470	-0.370814	-0.324002	-0.159670	-0.143714	-0.123874	-0.198747	-0.100205	-0.163444	-0.167020	-0.178725	-0.127296	-0.129065	-0.159656	-0.124926	-0.220387	-0.136840	-0.191664	-0.220793	-0.107732	-0.181168	-0.213900	-0.124685	-0.165631	-0.110956	-0.182303	-0.141084	-0.192974	-0.219604	-0.191484	-0.112988	-0.151651	-0.119272	-0.171650	-0.150212	-0.140740	-0.191185	-0.136894	-0.154540	-0.128894	-0.170830	-0.116549	-0.152170	-0.165465	-0.180813	-0.114037	-0.122881	-0.171032	-0.150561	-0.178427
RS_GCF_011304195.1	-0.180854	-0.222387	-0.218969	-0.085993	-0.194310	-0.168456	-0.171140	-0.112932	-0.088384	-0.101310	-0.126298	-0.229241	-0.117765	-0.243406	-0.172561	-0.095829	-0.104789	-0.152114	-0.239560	-0.174181	-0.140599	-0.137563	-0.181893	-0.210495	-0.130159	-0.167861	-0.254839	-0.251751	-0.159165	-0.200235	-0.184785	-0.205202	-0.192667	-0.159097	-0.139915	-0.188477	-0.204151	-0.143263	-0.147454	-0.181771	-0.144492	-0.156746	-0.113044	-0.188788	-0.107792	-0.204083	-0.141656	-0.373249	-0.162067	-0.145212	-0.211133	-0.141722	-0.168219	-0.125330	-0.166379	-0.161158	-0.187138	-0.173115	-0.179125	-0.135891	-0.137562	-0.162774	-0.190461	-0.168318	-0.205085	-0.212416	-0.352105	-0.151440	-0.131757	-0.192492	-0.124229	-0.398176	-0.320338	-0.134492	-0.142461	-0.128915	-0.171064	-0.117826	-0.182401	-0.156842	-0.189182	-0.136051	-0.137249	-0.161532	-0.113214	-0.182770	-0.148013	-0.186079	-0.236055	-0.116875	-0.161994	-0.214555	-0.127830	-0.166443	-0.178560	-0.175924	-0.148113	-0.185728	-0.238382	-0.161149	-0.128816	-0.157548	-0.116081	-0.170952	-0.151693	-0.132844	-0.197044	-0.144046	-0.152482	-0.162174	-0.186122	-0.122370	-0.156868	-0.161511	-0.170963	-0.117815	-0.171235	-0.149270	-0.202481	-0.167062
RS_GCF_011304355.1	-0.122103	-0.208758	-0.190013	-0.057856	-0.168221		-0.141242	-0.089277	-0.070163	-0.160977	-0.120423		-0.141200	-0.185185	-0.171418	-0.074096	-0.136207	-0.185755	-0.243119	-0.126587	-0.127359	-0.117125	-0.148268	-0.194573	-0.104067	-0.168274	-0.245797	-0.168786	-0.091032	-0.161711	-0.180213	-0.186299	-0.161467	-0.135197	-0.118889	-0.163906	-0.186179	-0.150574	-0.109263	-0.192061	-0.109004	-0.160689		-0.224570	-0.106799	-0.182742	-0.134399	-0.328411	-0.147131	-0.153356	-0.205428	-0.111573	-0.152033	-0.115035	-0.189977		-0.171688	-0.160049	-0.153892	-0.121138	-0.146973	-0.177964	-0.166622	-0.176583	-0.085089	-0.214738	-0.325039	-0.113686	-0.123477	-0.147120	-0.109939	-0.271628	-0.298505	-0.148102	-0.141973	-0.106877	-0.169418	-0.107309	-0.172144	-0.101668	-0.146536	-0.121457	-0.115946	-0.148966	-0.142942	-0.211950	-0.135939	-0.163049	-0.214368	-0.127965	-0.180977	-0.176289	-0.088877		-0.147639		-0.102910	-0.216602	-0.235402	-0.220368	-0.126096	-0.159156	-0.116226	-0.137896	-0.118368	-0.128090	-0.201807	-0.110708	-0.147348	-0.142551	-0.146278	-0.112773	-0.154010	-0.126122	-0.131822	-0.073108	-0.133124	-0.165571	-0.115657	-0.142368
RS_GCF_011305415.1	-0.150926	-0.245174	-0.224148	-0.175383		-0.159497	-0.165349	-0.099977	-0.100471	-0.245784	-0.127544	-0.281912	-0.107197	-0.229659	-0.195410	-0.136877	-0.242098	-0.196531	-0.245467	-0.206999	-0.149394	-0.165831	-0.163971	-0.128994	-0.185872	-0.141391	-0.285872	-0.242124	-0.207007	-0.259973	-0.203933	-0.216939	-0.245164	-0.183793	-0.137450	-0.200909	-0.207500	-0.165261	-0.145408	-0.167240	-0.160504	-0.189627	-0.148819	-0.239283	-0.128057	-0.219098	-0.221200	-0.333286	-0.180525	-0.141739	-0.213359	-0.159512	-0.192801	-0.167360	-0.170011	-0.155794	-0.188023	-0.171274	-0.180298	-0.159203	-0.187501	-0.167959	-0.197577	-0.179542	-0.152803	-0.220192	-0.291846	-0.228553	-0.192873	-0.192090	-0.135523	-0.324713	-0.310864	-0.186192	-0.195516	-0.141196	-0.180668	-0.183995	-0.151235	-0.157694	-0.113752	-0.123246	-0.141306	-0.163651	-0.136823	-0.201670	-0.175829	-0.181042	-0.233043	-0.176214	-0.249490	-0.250740	-0.121911	-0.176624		-0.200656	-0.158408	-0.212850	-0.205971	-0.216245	-0.174006	-0.187118	-0.157116	-0.181688	-0.177587	-0.193344	-0.267804	-0.144002	-0.172218	-0.170257	-0.139211	-0.165463	-0.193984	-0.188503	-0.134410	-0.145000	-0.201545	-0.209242	-0.251736	-0.199073
RS_GCF_011305535.1	-0.096356	-0.205698	-0.209419	-0.108251	-0.121562	-0.132438	-0.104025	-0.066527	-0.082019	-0.180966	-0.070117	-0.216667	-0.125070	-0.206660	-0.163885		-0.117609	-0.101898	-0.252344	-0.205039	-0.115055	-0.191119	-0.173240	-0.152080	-0.129349	-0.178281	-0.181456	-0.155931	-0.099662	-0.166752	-0.149007	-0.112523	-0.089383	-0.134827	-0.119004	-0.159312	-0.162587	-0.121288	-0.138111	-0.155489	-0.122730	-0.161222	-0.084294	-0.144952	-0.097386	-0.164720	-0.124075	-0.308244	-0.121172	-0.134846	-0.169110	-0.112079	-0.154781	-0.099452	-0.139017	-0.126730	-0.144561	-0.154827	-0.102590	-0.130999	-0.087403	-0.173201	-0.137495	-0.196702	-0.142192	-0.188941	-0.187528	-0.109100	-0.145756	-0.208108	-0.073619	-0.343170	-0.295639	-0.081914	-0.174028	-0.127965	-0.137344	-0.162586	-0.181307	-0.162801	-0.166749	-0.098491	-0.104530	-0.213441	-0.175328	-0.155551	-0.133884	-0.090441	-0.140751	-0.173586	-0.137274	-0.204437	-0.066130	-0.149758	-0.084076	-0.173432	-0.132564	-0.167165	-0.290104	-0.111089	-0.114838	-0.162394	-0.130016	-0.154064	-0.191489	-0.111575	-0.184427	-0.154874	-0.165547	-0.102814	-0.078323	-0.113888	-0.086796	-0.161311	-0.102191	-0.049588	-0.204326	-0.176370	-0.131516	-0.167393
RS_GCF_011305995.1	-0.096511	-0.218205	-0.209516	-0.110310	-0.114507	-0.137230	-0.103900	-0.067496	-0.075154	-0.185236	-0.073110	-0.210432	-0.121981	-0.199329	-0.159871	-0.089266	-0.117479	-0.094258	-0.254838	-0.167553	-0.110890	-0.213592	-0.179645	-0.170746	-0.137464	-0.171584	-0.163151	-0.160286	-0.099662	-0.164067	-0.139672	-0.104840	-0.099956	-0.139515	-0.125065	-0.162269	-0.162421	-0.126759	-0.135909	-0.157093	-0.121777	-0.158930	-0.076692	-0.146052	-0.087690	-0.167446	-0.154474	-0.306417		-0.141775	-0.150767	-0.107272	-0.156932	-0.099671	-0.150134	-0.120561	-0.149120	-0.147606	-0.088049		-0.092750	-0.169369	-0.147288	-0.197135	-0.143730	-0.182883	-0.202368	-0.108531	-0.147007	-0.205676	-0.077210	-0.326345	-0.294731	-0.089398	-0.174169	-0.133592	-0.132236	-0.160254	-0.183428	-0.159438	-0.166749	-0.108882	-0.107665	-0.211197	-0.171682	-0.159004	-0.138553	-0.108233	-0.140823	-0.176252	-0.140849	-0.205943	-0.064640	-0.154998	-0.079196	-0.179480	-0.135107	-0.170144	-0.290104	-0.101467	-0.119458	-0.154923	-0.126204	-0.154064	-0.196295	-0.128874	-0.177326	-0.148733	-0.169024	-0.097721	-0.074636	-0.120996	-0.102033	-0.168715	-0.086890	-0.056086	-0.200169	-0.179514	-0.148806	-0.160068
RS_GCF_011306175.1	-0.134283	-0.255097	-0.173093	-0.078786	-0.175007	-0.154529	-0.142506	-0.059983	-0.049306	-0.133547	-0.110634	-0.219920	-0.108850	-0.145235	-0.160468	-0.150249	-0.123958	-0.136083	-0.231227	-0.165055	-0.129886	-0.152084	-0.173226	-0.124392	-0.149503	-0.170761	-0.224551	-0.169111	-0.108926	-0.225393	-0.135100	-0.138061	-0.140893	-0.155785	-0.090432	-0.124796	-0.180375	-0.115794	-0.129192	-0.130959	-0.125791	-0.157118	-0.134147	-0.145010	-0.079830	-0.138450	-0.118263	-0.312730	-0.138134	-0.158512	-0.158895	-0.119119	-0.142269	-0.092417	-0.157820	-0.134009	-0.161229	-0.138573	-0.084072	-0.149598	-0.138759	-0.137570	-0.166443	-0.142180	-0.139625	-0.161124	-0.192297	-0.128011	-0.157241	-0.178350	-0.103318	-0.293647	-0.277165	-0.167535	-0.146193	-0.150088	-0.144325	-0.147053	-0.192703	-0.147258	-0.183858	-0.114665	-0.144431	-0.189721	-0.200318	-0.219382	-0.111048	-0.164552	-0.192014	-0.170919	-0.195438	-0.185807	-0.080462	-0.145104	-0.137011	-0.176050	-0.137847	-0.191103	-0.185293	-0.150204	-0.130532	-0.136958	-0.140844	-0.159005	-0.151235	-0.125815	-0.163707	-0.128960	-0.144729	-0.138842	-0.126135	-0.114810	-0.124067	-0.128457	-0.142492	-0.070217	-0.175438	-0.168358	-0.157854	-0.182141
RS_GCF_011308835.1	-0.143411	-0.123952	-0.138874	-0.049819	-0.126551	-0.142647	-0.065219	-0.065916	-0.024713	-0.092506	-0.033594	-0.182598	-0.104199	-0.175690	-0.179325	-0.075242	-0.026297	-0.060285	-0.207685	-0.136209	-0.072999	-0.085147	-0.128134	-0.153542	-0.131401	-0.140329	-0.173113	-0.133798	0.027362	-0.118211	-0.156731	-0.118683	-0.176780	-0.127812	-0.069279	-0.127374	-0.182701	-0.111930	-0.116916	-0.080369	-0.069514	-0.148016	-0.083828	-0.095582	-0.130880	-0.147731	-0.101217	-0.311026	-0.127170	-0.108249	-0.162120	-0.100373	-0.140584	-0.083975	-0.096239	-0.037048	-0.125595	-0.151882	-0.125705	-0.080957	-0.076931	-0.128683	-0.118616	-0.123369	-0.101723	-0.213844	-0.185109	-0.119537	-0.141994	-0.159804	-0.073877	-0.300031	-0.265163	-0.124017	-0.097758	-0.133897	-0.077410	-0.085374	-0.088976	-0.164770	-0.145085	-0.120172	-0.095906	-0.136209	-0.163365	-0.172602	-0.100535	-0.093300	-0.153819	-0.108533	-0.143262	-0.186009	-0.094521	-0.116058	-0.070192	-0.187328	-0.126853	-0.174361	-0.207025	-0.054473	-0.097149	-0.121710	-0.112154	-0.150043	-0.116036	-0.113000	-0.129854	-0.137572	-0.149939	-0.092791	-0.068422	-0.117773	-0.091344	-0.136775	-0.082201	-0.040898	-0.165349	-0.139384	-0.162946	-0.184838
RS_GCF_011316935.1	-0.148950	-0.226076	-0.227138	-0.135633	-0.164916	-0.164382	-0.150442	-0.109465	-0.101194	-0.201289	-0.165931	-0.254356	-0.125067	-0.221223	-0.195716	-0.101627	-0.112496	-0.155846	-0.209491	-0.175598	-0.126607	-0.109612	-0.173908	-0.171502	-0.171380	-0.148819	-0.216218	-0.224808	-0.220110	-0.222541	-0.185773	-0.186912	-0.174835	-0.197729	-0.142319	-0.194930	-0.213364	-0.165351	-0.151572	-0.177555	-0.127823	-0.159991	-0.122601	-0.157277	-0.117905	-0.222803	-0.199664	-0.310355	-0.178132	-0.128608	-0.163364	-0.137496	-0.191975	-0.131151	-0.149877	-0.103405	-0.181593	-0.184418	-0.159586	-0.153286	-0.158477	-0.165261	-0.198993	-0.179490	-0.156876	-0.179461	-0.196667	-0.199167	-0.164114	-0.185840	-0.127509	-0.326815	-0.304947	-0.110185	-0.188786	-0.151477	-0.200591	-0.189697	-0.169637	-0.160598	-0.181060	-0.123921	-0.116127	-0.177951	-0.088282	-0.217108	-0.185478	-0.123619	-0.231734	-0.170163	-0.223092	-0.220958	-0.120100	-0.183875	-0.177180	-0.185015	-0.172090	-0.233967	-0.187905	-0.183448	-0.149516	-0.177881	-0.153953	-0.201937	-0.160751	-0.220623	-0.219989	-0.119936	-0.161681	-0.146645	-0.159061	-0.155570	-0.174933	-0.179224	-0.155326	-0.160589	-0.216428	-0.205226	-0.177222	-0.184485
RS_GCF_011317445.1	-0.132912	-0.162165	-0.166330	-0.022314	-0.077374	-0.172382	-0.129907	-0.063958	-0.046408	-0.118337	-0.071164	-0.221215	-0.076623	-0.162962	-0.173786	-0.072014	-0.055611	-0.114454	-0.184713	-0.135076	-0.090856	-0.092912	-0.154593	-0.120102	-0.126563	-0.134343	-0.157490	-0.079400	0.010601	-0.172288	-0.115869	-0.090662	-0.167346	-0.145943	-0.097794	-0.163606	-0.167804	-0.108736	-0.110738	-0.097410	-0.097310	-0.125467	-0.083253	-0.166929	-0.093749	-0.149254	-0.115995	-0.325930	-0.122293	-0.113024	-0.145773	-0.129890	-0.149444	-0.093015	-0.104049	-0.105795	-0.160529	-0.143485	-0.182066	-0.092024	-0.087920	-0.161352	-0.166557	-0.156539	-0.132762	-0.175187	-0.095543	-0.177114	-0.121859	-0.157019	-0.095278	-0.263284	-0.279716	-0.105748	-0.091227	-0.112184	-0.077302	-0.067079	-0.152250	-0.142188	-0.157200	-0.117623	-0.115796	-0.145649	-0.144388	-0.178165	-0.109246	-0.107494	-0.132030	-0.168505	-0.185557	-0.159719	-0.076468	-0.126085	-0.077104	-0.170600	-0.158814	-0.189296	-0.185366	-0.133657	-0.081651	-0.147970	-0.122923	-0.163216	-0.126867	-0.082051	-0.111080	-0.138846	-0.159029	-0.093343	-0.100224	-0.121266	-0.060803	-0.143676	-0.077910	-0.006934	-0.198186	-0.165821	-0.150146	-0.166911
RS_GCF_011320075.1	-0.055909	-0.108111	-0.194005	-0.048217	-0.107456	-0.105713	-0.055834	-0.080106	-0.050465	-0.118456	-0.046580	-0.234831	-0.116324	-0.178038	-0.157252		-0.085000	-0.075411	-0.161312	-0.103419	-0.088458	-0.103366	-0.135173	-0.101181	-0.098920	-0.134951	-0.104514	-0.104235	0.002433	-0.154265	-0.114471	-0.101504	-0.157950	-0.127248	-0.069071	-0.121659	-0.179544		-0.113856	-0.116029	-0.095939	-0.145973	-0.119888	-0.172882	-0.105997	-0.181746	-0.075991	-0.307947	-0.117579	-0.116385	-0.127436	-0.116809	-0.124639	-0.139199	-0.129900	-0.068547	-0.140842	-0.118855	-0.125933	-0.121744	-0.070191	-0.141451	-0.135673	-0.158602	-0.102465	-0.178287	-0.191206	-0.174580	-0.135978	-0.180794	-0.110797	-0.323844	-0.261530	-0.142984	-0.121230	-0.133733	0.019817	-0.096489	-0.153736	-0.134706	-0.134168	-0.097584	-0.101068	-0.177128	-0.110400	-0.175091	-0.106242	-0.108642	-0.115817	-0.148895	-0.201636	-0.194657	-0.077111	-0.116788	-0.092900	-0.164934	-0.130027	-0.136443	-0.196778	-0.121023	-0.105430	-0.161958	-0.116585	-0.152145	-0.117799	-0.070057	-0.138375	-0.111188	-0.157866	-0.115127	-0.120119	-0.105751	-0.113349	-0.145756	-0.072245	-0.040726	-0.189873	-0.192314	-0.167995	-0.139468
RS_GCF_011320095.1	-0.104913	-0.217727	-0.174709	-0.089257	-0.146127	-0.158864	-0.105110	-0.028298	-0.031218	-0.131063	-0.140896	-0.178553	-0.156055	-0.134923	-0.131651	-0.056831	-0.064125	-0.122051	-0.154706	-0.119501	-0.089454	-0.189334	-0.146746	-0.142909	-0.096903	-0.135611	-0.189466	-0.185050	-0.039801	-0.127484	-0.071323	-0.072213	-0.105138	-0.124072	-0.100198	-0.108159	-0.184099	-0.099011	-0.085981	-0.120473	-0.055520	-0.134568	-0.049922	-0.106061	-0.090650	-0.134990	-0.123564	-0.328991	-0.077251	-0.130307	-0.127951	-0.097209	-0.131040	-0.106915	-0.147065	-0.089147	-0.145764	-0.119937	-0.069145	-0.128862	-0.081563	-0.124703	-0.152050	-0.132234	-0.134720	-0.144006	-0.184694	-0.131222	-0.129003	-0.186179	-0.084638	-0.288372	-0.243040	-0.105291	-0.163858	-0.161555	-0.090231	-0.093613	-0.186755	-0.142712	-0.152900	-0.123009	-0.126313	-0.163278	-0.189956	-0.118337	-0.106508	-0.113254	-0.119946	-0.167179	-0.152135	-0.182457	-0.068094	-0.140632	-0.110000	-0.155530	-0.143699	-0.157824	-0.227815	-0.031559	-0.108317	-0.162466	-0.123562	-0.155879	-0.166737	-0.101793	-0.090547	-0.114305	-0.155102	-0.117434	-0.082314	-0.096334	-0.070323	-0.133993	-0.147120	-0.154598	-0.218007	-0.139635	-0.151191	-0.142492
RS_GCF_011320115.1	-0.107334	-0.120970	-0.181908	-0.090150	-0.103945	-0.133767	-0.068601	-0.071464	-0.040095	-0.110574	-0.109390	-0.214776	-0.110641	-0.183419	-0.192044	-0.032572	-0.163451	-0.109775	-0.145561	-0.120859	-0.097668	-0.117700	-0.135249	-0.141483	-0.170437	-0.120791	-0.130281	-0.066556	-0.071149	-0.138233	-0.078007	-0.099578	-0.139812	-0.119724	-0.079133	-0.130620	-0.174685	-0.104933	-0.116757	-0.106555	-0.081978	-0.129376	-0.123034	-0.128040	-0.112665	-0.171927	-0.084694	-0.275963	-0.124338	-0.109114	-0.195638	-0.104684	-0.134428	-0.108274	-0.141545	-0.122002	-0.134214	-0.114015	-0.121923	-0.107684	-0.109761	-0.136354	-0.137506	-0.176941	-0.094970	-0.190653	-0.238404	-0.175835	-0.145470	-0.178635	-0.108279	-0.333940	-0.268299	-0.183254	-0.120040	-0.119196	-0.009162	-0.083895	-0.138235	-0.140591	-0.149256	-0.107180	-0.110306	-0.148289	-0.131221	-0.151975	-0.102788	-0.115609		-0.157388	-0.197215	-0.206854	-0.087432	-0.113554	-0.085392		-0.123723	-0.183115	-0.227959	-0.101213	-0.112898	-0.154760	-0.127905	-0.162460	-0.156284	-0.040868	-0.140993	-0.126674	-0.155067	-0.116434	-0.077850	-0.141594	-0.077821	-0.154624	-0.046159	-0.037205	-0.168191	-0.150704	-0.151889	-0.131549
RS_GCF_011320225.1	-0.065788	-0.172097	-0.149206		-0.054263	-0.134394	-0.057015	-0.035493	-0.073974	-0.021179	-0.093133	-0.195092	-0.034403	-0.189960	-0.152241	-0.060056	0.036237	-0.075388	-0.141052	-0.069373	-0.102564	-0.109734	-0.174873	-0.065822	-0.067283	-0.116336	-0.175807	-0.148072	-0.147537	-0.067430	-0.053245	-0.121752	-0.104906	-0.126396	-0.076555	-0.095857	-0.181948	-0.081560	-0.074510	-0.102556	-0.100893	-0.134824	-0.053506	-0.111900	-0.059890	-0.128280	-0.117395	-0.280872	-0.077614	-0.094367	-0.134274	-0.065978	-0.100719	-0.117941	-0.122514	-0.066550	-0.110237	-0.101634	-0.131035	-0.091909	-0.047137	-0.138081	-0.096771	-0.162818	-0.107435	-0.162957	-0.356433	-0.069931	-0.128439	-0.114916	-0.075924	-0.226714	-0.284555	-0.012060	-0.115530	-0.119810	-0.093060	-0.139974	-0.104739	-0.125984	-0.167544	-0.081944	-0.093046	-0.142521	-0.143247	-0.152862	-0.076556	-0.101627	-0.144323	-0.067553	-0.157414	-0.150706	-0.043107	-0.125190	-0.074668	-0.181825	-0.121313	-0.126381	-0.163510	-0.171414	-0.104575	-0.156833	-0.103409	-0.145604	-0.100724	-0.028957	-0.119788	-0.098607	-0.114366	-0.087258	-0.091184	-0.078155	-0.040791	-0.104729	-0.118735	-0.056386	-0.145786	-0.126206	-0.116251	-0.092225
RS_GCF_011326725.1	-0.112534	-0.150000	-0.191342	-0.010827		-0.143508	-0.101198	-0.031648	-0.079168	-0.171328	-0.127354	-0.203267	-0.140683	-0.187356	-0.164215	-0.100342	-0.016769	-0.113147	-0.193322	-0.116196	-0.105389	-0.110221	-0.179612	-0.064133	-0.074265	-0.167651	-0.164258	-0.184596	-0.143483	-0.110480	-0.106561	-0.097459	-0.092735	-0.114911	-0.076970	-0.126539	-0.166958	-0.098905	-0.109473	-0.122723	-0.109496	-0.113566	-0.067326	-0.095510	-0.038834	-0.144252	-0.123749	-0.268025	-0.073637	-0.091113	-0.133702	-0.091502	-0.118416	-0.089586	-0.105279	-0.061612	-0.127833	-0.123273	-0.117511	-0.111967	-0.042666	-0.125567	-0.131262	-0.121081	-0.110170	-0.171964	-0.373867	-0.068228		-0.122642	-0.069182	-0.354261	-0.280274	-0.080515	-0.145210	-0.151939	-0.025491	-0.147349	-0.111171	-0.137474	-0.156322	-0.087713	-0.106989	-0.131893	-0.131266	-0.142917	-0.071327	-0.110180	-0.085950	-0.126140	-0.173449	-0.195933	-0.047275	-0.133677	-0.080906	-0.151948	-0.128257	-0.176829	-0.198632	-0.073252	-0.131841	-0.151711	-0.119186	-0.146671	-0.086255	-0.105099	-0.103068	-0.108662	-0.132747	-0.064819	-0.075128	-0.084241	-0.086988	-0.126045	-0.103912	-0.067395	-0.164512	-0.129151	-0.148768	-0.116898
RS_GCF_011326735.1	-0.069501	-0.169393	-0.159216	-0.009735	-0.079550	-0.107641	-0.064471	-0.018907	-0.057949	-0.080625	-0.137719	-0.192619	-0.111474	-0.214277	-0.144922	-0.116760	-0.049331	-0.094623	-0.145112	-0.056614	-0.097316	-0.062365	-0.154089	-0.091976	-0.071701	-0.121020	-0.106266	-0.115473	-0.198126	-0.122758	-0.077590	-0.082181	-0.054492	-0.108426	-0.062652	-0.107603	-0.191228	-0.077343	-0.072264	-0.090376	-0.087581	-0.130460	-0.070683	-0.102188	-0.053898	-0.126501	-0.131100	-0.279034	-0.079222	-0.087532	-0.148797	-0.064696	-0.105332	-0.059272	-0.101421	-0.088419	-0.126832	-0.095838	-0.117608	-0.101225	-0.059503	-0.086907	-0.076051	-0.118282	-0.108567	-0.171398	-0.274528	-0.095184	-0.116137	-0.099362	-0.072498	-0.251585	-0.285711	-0.039803	-0.110794	-0.125399	-0.080273	-0.154439	-0.072052	-0.117481	-0.077839	-0.081163	-0.093433	-0.155919	-0.091285	-0.082291	-0.112281	-0.101025	-0.097867	-0.130219	-0.129425	-0.171043	-0.050647	-0.122914	-0.087682	-0.156654	-0.122381	-0.118848	-0.183807	-0.162207	-0.093293	-0.149095	-0.095448	-0.139145	-0.103219	-0.077920	-0.089915	-0.090203	-0.118463		-0.042231	-0.083910	-0.097291	-0.096190	-0.093462	-0.097520	-0.134793	-0.101329	-0.141695	-0.101323
RS_GCF_011326755.1	-0.150102	-0.147865	-0.167135	-0.017351	-0.150545	-0.137388	-0.120629	-0.069811	-0.036596	-0.058789	-0.130440	-0.191460	-0.130202	-0.176712	-0.192435	-0.102919	-0.095387	-0.086731	-0.189218	-0.122497	-0.115213	-0.081405	-0.143458	-0.137718	-0.097709	-0.152289	-0.213239	-0.108128	-0.054692	-0.160549	-0.160348	-0.097245	-0.160992	-0.129609	-0.068751	-0.127117	-0.145409	-0.097862	-0.106603	-0.090788	-0.054862	-0.129871	-0.119326	-0.126241	-0.111196	-0.166203	-0.096428	-0.290745	-0.153205	-0.102501	-0.163556	-0.108292	-0.128953	-0.068518	-0.089843	-0.090757	-0.149922	-0.142395	-0.138527	-0.111160	-0.096408	-0.137139	-0.162162	-0.128690	-0.109048	-0.211272	-0.172265	-0.153269	-0.132900	-0.174426	-0.090211	-0.322844	-0.288817	-0.121166	-0.126925	-0.111285	-0.083422	-0.099491	-0.105254	-0.146455	-0.161164	-0.114349	-0.085627	-0.123307	-0.148810	-0.123516	-0.099702	-0.101923	-0.121298	-0.115108	-0.168507	-0.161246	-0.099549	-0.113661	-0.113617	-0.154508	-0.120083	-0.203534	-0.228371	-0.131873	-0.104312	-0.144590	-0.128768	-0.154000	-0.108244	-0.084494	-0.166833	-0.130915	-0.139295	-0.095911	-0.072223	-0.099191	-0.084675	-0.152168	-0.123681	-0.054533	-0.163176	-0.123978	-0.185622	-0.148416
RS_GCF_011355085.1	-0.097953	-0.198182	-0.211361	-0.077456	-0.181223	-0.164682	-0.128271	-0.055055	-0.044359	-0.144097	-0.034614	-0.212610	-0.132875	-0.185425	-0.204950	-0.133293	-0.093214	-0.122045	-0.236454	-0.148284	-0.095478	-0.121797	-0.161567	-0.118799	-0.143660	-0.190163	-0.134991	-0.158649	0.046310	-0.176467	-0.154480	-0.123953	-0.107730	-0.127097	-0.108832	-0.130851	-0.162800	-0.122269		-0.137143	-0.122962	-0.154396	-0.100162	-0.122411	-0.100910	-0.164189	-0.152615	-0.324849	-0.135552	-0.132232	-0.178108	-0.113452	-0.141792	-0.122778	-0.158022	-0.147991	-0.166810	-0.169525	-0.144421	-0.146068	-0.096050	-0.143949	-0.149416	-0.162667	-0.150565	-0.112149	-0.195083	-0.162642	-0.161299	-0.197449	-0.108151	-0.359904	-0.252577	-0.169677	-0.150586	-0.111753	-0.138499	-0.147066	-0.227167	-0.157880	-0.175243	-0.126328	-0.143795	-0.180310	-0.104107	-0.189257	-0.146395	-0.141626	-0.173299	-0.152373	-0.220217	-0.189644	-0.087199	-0.147223	-0.094678	-0.170722	-0.123490	-0.174433	-0.166185	-0.143837	-0.132098	-0.156898	-0.140144	-0.153639	-0.151655	-0.118962	-0.160379	-0.143850	-0.165283	-0.131980	-0.094388	-0.078832	-0.089570	-0.126810	-0.090020	-0.097811	-0.158757	-0.150501	-0.175989	-0.135631
RS_GCF_011365745.1	-0.158152	-0.237489	-0.179937	-0.184694	-0.225126	-0.168175	-0.152030	-0.095521	-0.099305	-0.211941	-0.097921	-0.308353	-0.114892	-0.223642	-0.191034	-0.135023	-0.169661	-0.197359	-0.227785	-0.242398	-0.142235	-0.165694	-0.162860	-0.158573	-0.180068	-0.171233	-0.259612	-0.218624	-0.181471	-0.277445	-0.211703	-0.207017	-0.204802	-0.166239	-0.141923	-0.200921	-0.210826	-0.175909	-0.146107	-0.157352	-0.179572	-0.184595	-0.137318	-0.197983	-0.130988	-0.205344	-0.192482	-0.316951	-0.195182	-0.134028	-0.192335	-0.159355	-0.195402	-0.172554	-0.183245	-0.184605	-0.168677	-0.170117	-0.175037	-0.166596	-0.199129	-0.177431	-0.202036	-0.189096	-0.164608	-0.223773	-0.281332	-0.253312	-0.199282	-0.200462	-0.147432	-0.277614	-0.293490	-0.158186	-0.207156	-0.132110	-0.179337	-0.150172	-0.161578	-0.164776	-0.117892	-0.113210	-0.136729	-0.175548	-0.106816	-0.233574	-0.187210	-0.168094	-0.257535	-0.172589	-0.232081	-0.267910	-0.117259	-0.184954	-0.166695	-0.197042	-0.165239	-0.212712	-0.255593	-0.209669	-0.176605	-0.201541	-0.151897	-0.191903	-0.199312	-0.173788	-0.233597	-0.133795	-0.177006	-0.177951	-0.180911	-0.170177	-0.192515	-0.201275	-0.144365	-0.148134	-0.194965	-0.201783	-0.180980	-0.174908
RS_GCF_011369485.1	-0.088877	-0.195236	-0.189309	-0.079712	-0.176599	-0.168617	-0.127002	-0.076228	-0.044246	-0.140794	-0.082836	-0.218796	-0.120970	-0.185425	-0.231674	-0.134989	-0.102229	-0.128186	-0.213966	-0.163136	-0.099275	-0.122027	-0.167843	-0.120744	-0.140403	-0.189313	-0.132612	-0.141191	0.052311	-0.182227	-0.146775	-0.123440	-0.141866	-0.139671	-0.111262	-0.130229	-0.167483	-0.138514	-0.117112		-0.124433	-0.155283	-0.123631	-0.138880	-0.101035	-0.158502	-0.135877	-0.315310	-0.147793	-0.136153	-0.179947	-0.117301	-0.142656	-0.114293	-0.139977	-0.122120	-0.171586	-0.159623	-0.133926	-0.143162	-0.090940	-0.147685	-0.156397	-0.160991	-0.143842	-0.143610		-0.156127	-0.156655	-0.194810	-0.115154	-0.380576	-0.251671	-0.166183	-0.144279	-0.103858	-0.130117	-0.152542	-0.227167	-0.150411	-0.175243	-0.127834	-0.138482	-0.182869	-0.106997	-0.189257	-0.153228	-0.126619	-0.173569	-0.142406	-0.214118	-0.196434	-0.084096	-0.145447	-0.095925	-0.183192	-0.128353	-0.192148	-0.180735	-0.135160	-0.129785	-0.175694	-0.137788	-0.153639	-0.148598	-0.126729	-0.154367	-0.142141	-0.162696	-0.126167	-0.088320	-0.079979	-0.091346	-0.128312	-0.075763	-0.094604	-0.163105	-0.162511	-0.145725	-0.126649
RS_GCF_011378715.1	-0.105655	-0.207385	-0.158253	-0.157225	-0.154136	-0.150451	-0.168715	-0.067295	-0.055206	-0.262476	-0.135377	-0.248537	-0.115682	-0.187695	-0.133754	-0.107633	-0.156243	-0.155443	-0.210848	-0.147808	-0.107572	-0.164340	-0.171964	-0.126166	-0.152418	-0.189783	-0.213862	-0.168648	-0.074873	-0.154837	-0.169734	-0.139579	-0.162480	-0.173416	-0.115098	-0.147917	-0.176744	-0.126280	-0.147924	-0.135673	-0.124796	-0.140804	-0.094923	-0.154004	-0.093674	-0.184011	-0.139378	-0.327946	-0.158618	-0.153319	-0.185127	-0.128865	-0.158065	-0.137432	-0.143800	-0.148976	-0.176656	-0.199611	-0.118337	-0.182950	-0.116451	-0.175562	-0.177820	-0.184190	-0.146979	-0.144525	-0.248261	-0.116508	-0.161561	-0.207932	-0.110909	-0.346547	-0.279928	-0.198118	-0.174497	-0.155734	-0.134506	-0.149125	-0.175248	-0.167595	-0.182562	-0.126207	-0.151254	-0.195818	-0.168578	-0.174746	-0.131651	-0.183318	-0.239380	-0.148276	-0.191233	-0.171678	-0.090681	-0.147575	-0.162655	-0.179488	-0.120771	-0.160806	-0.213120	-0.206762	-0.140903	-0.160269	-0.136370	-0.176354	-0.163356	-0.169982	-0.180525	-0.123554	-0.166584	-0.107384	-0.141461	-0.101313	-0.103442	-0.143970	-0.113465	-0.060301	-0.168942	-0.171016	-0.148155	-0.180944
RS_GCF_011378855.1	-0.115828	-0.245398	-0.155415	-0.074180	-0.097436	-0.174216	-0.153222	-0.058368	-0.045024	-0.166698	-0.122795	-0.224598	-0.081596	-0.152603	-0.086347		-0.065169	-0.162617	-0.225624	-0.154952	-0.142558	-0.092971	-0.169039	-0.145423	-0.140665	-0.177728	-0.221501	-0.219359	-0.115280	-0.153870	-0.135064	-0.139708	-0.132645	-0.138630	-0.101949	-0.147717	-0.167643	-0.107289	-0.131614	-0.144428	-0.115822	-0.136430	-0.099424	-0.159268	-0.091349	-0.166833	-0.127538	-0.334713	-0.147183	-0.134558	-0.149071	-0.143612	-0.162057	-0.110701	-0.172872	-0.129382	-0.158824	-0.165988	-0.130591	-0.149421	-0.095835	-0.150663	-0.159468	-0.169655	-0.155598	-0.202245	-0.217634	-0.125175	-0.157353	-0.209268	-0.095763	-0.292866	-0.277200	-0.209121	-0.123551	-0.169510	-0.153377	-0.150000	-0.168909	-0.148210	-0.182795	-0.111701	-0.153627	-0.191681	-0.168988	-0.208758	-0.111887	-0.168364	-0.201739	-0.175223	-0.169570	-0.177417	-0.079005	-0.158550	-0.148660	-0.178331	-0.109051	-0.152403	-0.165736	-0.206246	-0.136549	-0.174888	-0.130474	-0.154085	-0.183685	-0.145273	-0.138883	-0.112065	-0.153022	-0.069178	-0.137539	-0.105993	-0.110908	-0.140854	-0.125287	-0.087253	-0.166580	-0.176448	-0.167507	-0.185872
RS_GCF_011378905.1	-0.124217	-0.238887	-0.259745	-0.069506	-0.144163	-0.148401	-0.130934	-0.053525	-0.042921	-0.125990	-0.134431	-0.247971	-0.115760	-0.142213	-0.142747	-0.101293	-0.073465	-0.170752	-0.208670	-0.162196	-0.101480	-0.154046	-0.168043	-0.111322	-0.155225	-0.169258	-0.221079	-0.221977	-0.044451	-0.179468	-0.165098	-0.120708	-0.199129	-0.132067	-0.111406	-0.125701	-0.174813	-0.120999	-0.134840	-0.132266	-0.115574	-0.138057	-0.102915	-0.161454	-0.057888	-0.149675	-0.124861	-0.327468	-0.153369	-0.160178	-0.170868	-0.122506	-0.163904	-0.125708	-0.152758	-0.109300	-0.162458	-0.165900	-0.140832	-0.151317	-0.122413	-0.177470	-0.167013	-0.160573	-0.133586	-0.164310	-0.202444	-0.140715	-0.148290	-0.183749	-0.094396	-0.310606	-0.285248	-0.172692	-0.140385	-0.141441	-0.146128	-0.148031	-0.139373	-0.150982	-0.151780	-0.113944	-0.153058	-0.192538	-0.188799	-0.216483	-0.120711	-0.185517	-0.181861	-0.160200	-0.162965	-0.192928	-0.071690	-0.137999	-0.129645	-0.171571	-0.116185	-0.181389	-0.207233	-0.238710	-0.114302	-0.148902	-0.133713	-0.158310	-0.171866	-0.155608	-0.166355	-0.129430	-0.145827	-0.101821	-0.139712	-0.080993	-0.091200	-0.144828	-0.104259	-0.073328	-0.166496	-0.164409	-0.157218	-0.178340
RS_GCF_011382965.1	-0.139345	-0.155468	-0.201824	-0.053422		-0.157170	-0.108280	-0.061414	-0.091121	-0.175785	-0.115553	-0.195614	-0.160577	-0.219696	-0.166074	-0.114636	-0.055965	-0.110548	-0.151656	-0.145233	-0.108513	-0.104360	-0.185183	-0.159054	-0.143810	-0.175902	-0.171387	-0.156185	-0.145199	-0.100211	-0.123756		-0.086961	-0.111441	-0.126400	-0.123833	-0.146730	-0.104771	-0.090603	-0.131523	-0.092112	-0.108678	-0.062987	-0.153193	-0.055722	-0.135926		-0.283669	-0.067530		-0.153234	-0.060961	-0.129795	-0.120384	-0.123471		-0.141734		-0.135789	-0.119822	-0.086498	-0.107500	-0.115358	-0.146783	-0.122885	-0.146754	-0.423641	-0.122840	-0.125785		-0.106748	-0.330870	-0.278617	-0.062410	-0.151845	-0.129451	-0.059638	-0.131389	-0.116761	-0.156963	-0.171861	-0.092732	-0.128689	-0.113021	-0.095393	-0.140630	-0.085959	-0.096270	-0.126157	-0.134628	-0.144129	-0.168944	-0.053523	-0.134997	-0.031573	-0.161781	-0.113795	-0.180382	-0.183609	-0.108129	-0.203610	-0.164351	-0.122715	-0.128502	-0.124068	-0.094921	-0.151672	-0.105654	-0.129326	-0.074612	-0.082584	-0.121855	-0.124990	-0.131095	-0.098534	-0.080183	-0.183494	-0.155929	-0.106804	-0.129120
RS_GCF_011382985.1	-0.133449	-0.159649	-0.206549	-0.029701		-0.153493	-0.096604		-0.078671	-0.197010	-0.108035	-0.209609	-0.141914	-0.227227	-0.157577	-0.112570	-0.063458	-0.113074	-0.156381	-0.135572		-0.090881	-0.171580	-0.092395	-0.133466	-0.171017	-0.161030	-0.159118	-0.154794	-0.106874	-0.121762	-0.107191	-0.096342	-0.114349	-0.122440	-0.135886	-0.172911	-0.096954	-0.115388	-0.125796	-0.098515		-0.082713	-0.156892	-0.058624	-0.141440	-0.145846	-0.281736	-0.020846		-0.157355	-0.072096	-0.132415	-0.123596	-0.119360		-0.133945		-0.145781	-0.120238	-0.074083	-0.149342	-0.116648	-0.148796	-0.122913	-0.187289	-0.420727	-0.097174	-0.099079	-0.141509	-0.087268	-0.300955	-0.279956	-0.060735	-0.144812	-0.138684	-0.067819	-0.121810	-0.122250	-0.153743		-0.093439		-0.119837	-0.146837	-0.126276	-0.103110	-0.082092	-0.098229	-0.115179	-0.153175	-0.168954	-0.016141	-0.138917	-0.067806		-0.111987	-0.212367	-0.184172	-0.086887	-0.203863	-0.149260	-0.119304	-0.135054	-0.121966	-0.099658	-0.166486	-0.102854	-0.151378	-0.080716	-0.112679		-0.134370	-0.126306	-0.103605	-0.080200	-0.174685	-0.146106	-0.119293	-0.101738
RS_GCF_011383005.1	-0.071957	-0.166464	-0.147666	-0.010376	-0.098438	-0.101485	-0.065324	-0.022699	-0.074285	-0.148724	-0.143064	-0.197083	-0.045806	-0.249440	-0.161286	-0.068653	-0.030738	-0.096436	-0.131224	-0.071673	-0.096301	-0.099321	-0.162718	-0.087624	-0.086091	-0.126656	-0.097330	-0.137829	-0.192678	-0.119841	-0.073789	-0.085425		-0.037810	-0.025539	-0.106174	-0.198339	-0.069707	-0.071496	-0.086654	-0.060454	-0.090706	-0.057052	-0.095483	-0.043463	-0.113651	-0.133499	-0.274087	-0.067716	-0.089012		-0.069353	-0.107436	-0.068525	-0.110597		-0.128818	-0.103550	-0.101105	-0.104928	-0.041244	-0.110424	-0.094070	-0.122428	-0.077300	-0.182021	-0.281516	-0.029055			-0.072625	-0.225920	-0.278955	-0.046213	-0.107152	-0.126513	-0.089007	-0.141186	-0.057711	-0.133065	-0.117056	-0.076499	-0.093170	-0.171956	-0.129408	-0.082171	-0.108280	-0.090612	-0.104436	-0.145219	-0.134814	-0.167991	-0.055236	-0.128628	-0.091704	-0.162797	-0.120502	-0.129758	-0.170714	-0.155952	-0.104810		-0.114053	-0.086251	-0.109661		-0.085298	-0.094505	-0.127144	-0.068273	-0.026786	-0.088055	-0.095286	-0.094715	-0.104995	-0.097520	-0.150907	-0.111873	-0.145495	-0.081590
RS_GCF_011388195.1	-0.086512	-0.181750	-0.214682	-0.110938	-0.144645	-0.151140	-0.149096	-0.053195	-0.057594	-0.083995	-0.111815	-0.182603	-0.124087	-0.173261	-0.107180	-0.058485	-0.097706	-0.110466	-0.171421	-0.130357	-0.107623	-0.149588	-0.173437	-0.152942	-0.116369	-0.162811	-0.193674	-0.158900	-0.054311	-0.145693	-0.109275	-0.110835	-0.161972	-0.133884	-0.086810	-0.162465	-0.168144	-0.096530	-0.107460	-0.128331	-0.092805	-0.161678	-0.098123	-0.138272	-0.066906	-0.171401	-0.113503	-0.290875	-0.109264	-0.120322	-0.178737	-0.098596	-0.142195	-0.098809	-0.139496	-0.108724	-0.143844	-0.137098	-0.124012	-0.137930	-0.076541	-0.114302	-0.145840	-0.138855	-0.141315	-0.192112	-0.122149	-0.183184	-0.142603	-0.139519	-0.089154	-0.324721	-0.276360	-0.085635	-0.157069	-0.104970	-0.148750	-0.156970	-0.144545	-0.147072	-0.176172	-0.096941	-0.095592	-0.182586	-0.115950	-0.160822	-0.146933	-0.138126	-0.131555	-0.176100	-0.123187	-0.183057	-0.057137	-0.134989	-0.078572	-0.168037	-0.121086	-0.147568	-0.243378	-0.104644	-0.112223	-0.128323	-0.126203	-0.163010	-0.152909	-0.155327	-0.106756	-0.141406	-0.152510	-0.107690	-0.076693	-0.084246	-0.101886	-0.137572	-0.097114	-0.105411	-0.195206	-0.141782	-0.145945	-0.132152
RS_GCF_011388215.1	-0.099631	-0.164823	-0.237458	-0.101838	-0.105698	-0.135180	-0.081683	-0.048266	-0.049483	-0.178590	-0.064247	-0.168418	-0.136383	-0.166166	-0.181268	-0.095472	-0.111162	-0.077970	-0.241094	-0.139009	-0.075072	-0.205084	-0.167119	-0.131446	-0.140118	-0.160528	-0.191902	-0.168729	-0.087964	-0.153429	-0.142218	-0.108853	-0.033293	-0.140675	-0.128034	-0.162400	-0.181853	-0.103565	-0.131566	-0.151549	-0.105799	-0.165135	-0.097328	-0.121834	-0.087418	-0.162941	-0.118749	-0.302824	-0.106190	-0.126841	-0.144794	-0.090273	-0.132550	-0.129420	-0.130775	-0.114177	-0.150794	-0.136874	-0.101000	-0.139294	-0.072238	-0.169669	-0.164565	-0.195209	-0.132448	-0.162894	-0.210953	-0.126190	-0.152946	-0.188731	-0.090213	-0.304607	-0.286784	-0.117994	-0.146713	-0.133549	-0.150753	-0.155707	-0.164866	-0.158370	-0.148087	-0.098803	-0.108340	-0.188118	-0.164307	-0.166876	-0.130566	-0.113232	-0.133286	-0.164505	-0.150221	-0.204579	-0.057486	-0.153760	-0.074869	-0.158898	-0.142260	-0.166662	-0.284607	-0.076322	-0.125299	-0.173943	-0.137149	-0.163316	-0.186467	-0.122984	-0.112764	-0.150800	-0.174902	-0.131862	-0.069242	-0.123997	-0.116888	-0.145428	-0.090541	-0.058844	-0.227331	-0.151771	-0.100358	-0.169309
RS_GCF_011392075.1	-0.136234	-0.227693	-0.197782	-0.168745	-0.209690	-0.163287	-0.152600	-0.109926	-0.108666	-0.192709	-0.069932	-0.255004	-0.108213	-0.238072	-0.215295	-0.148544	-0.219691	-0.186620	-0.233181	-0.220384	-0.152546	-0.164202	-0.159696	-0.136943	-0.189192	-0.149238	-0.259010	-0.245579	-0.183230	-0.283980	-0.195603	-0.199774	-0.217934	-0.158376	-0.143984	-0.197985	-0.215673	-0.172974	-0.131169	-0.164075	-0.183738	-0.190627	-0.177473	-0.220590	-0.121177	-0.200215	-0.197932	-0.323492	-0.193354	-0.135187	-0.216514	-0.137378	-0.205073	-0.164836	-0.162813	-0.172511	-0.177464	-0.165587	-0.208471	-0.166561	-0.217197	-0.194160	-0.187131	-0.190885	-0.171726	-0.220088	-0.233547	-0.230066	-0.189126	-0.182630	-0.135047	-0.378720	-0.310977	-0.171992	-0.215092	-0.170480	-0.169680	-0.178837	-0.155986	-0.174727	-0.127876	-0.126631	-0.126856	-0.158229	-0.123119	-0.246528	-0.148728	-0.177880	-0.233918	-0.188460	-0.257638	-0.233535	-0.128577	-0.186416	-0.174406	-0.196451	-0.166787	-0.233702	-0.228448	-0.245741	-0.163870	-0.197277	-0.156015	-0.180088	-0.179556	-0.205854	-0.231477	-0.138812	-0.181185	-0.189840	-0.180416	-0.166257	-0.187467	-0.191543	-0.156115	-0.138034	-0.204044	-0.215800	-0.224647	-0.187621
RS_GCF_011392115.1	-0.153840	-0.250816	-0.222105	-0.171357		-0.166561	-0.149668	-0.096688	-0.112484	-0.258662	-0.125089	-0.258042	-0.104396	-0.225024	-0.202226	-0.128497	-0.245191	-0.208255	-0.239140	-0.209282	-0.152314	-0.176160	-0.160028	-0.135657	-0.186602	-0.142391	-0.278304	-0.239311	-0.207007	-0.259973	-0.205968	-0.210340	-0.258338	-0.173294	-0.141362	-0.202452	-0.207593	-0.170731	-0.125032	-0.167130	-0.163606	-0.188897	-0.155894	-0.236009	-0.133360	-0.221746	-0.211804	-0.331552	-0.187190	-0.141596	-0.203307	-0.157243	-0.199583	-0.162694	-0.164578	-0.166953	-0.180212	-0.172352	-0.175084	-0.160274	-0.189982	-0.167033	-0.196763	-0.179444	-0.155403	-0.228047	-0.285232	-0.232674	-0.200578	-0.192747	-0.140012	-0.315806	-0.304853	-0.184691	-0.199848	-0.131750	-0.180668	-0.191348	-0.158657	-0.160977	-0.111185	-0.125120	-0.139926	-0.158377	-0.136823	-0.193253	-0.173380	-0.178216	-0.225696	-0.166686	-0.257638	-0.247537	-0.120463	-0.176351	-0.179540	-0.201504	-0.164420	-0.212824	-0.215398	-0.226371	-0.170263	-0.188248	-0.155594	-0.181688	-0.177111	-0.191072	-0.264127	-0.147625	-0.171227	-0.174060	-0.158083	-0.167587	-0.200446	-0.191889	-0.151932	-0.145000	-0.198090	-0.215056	-0.217966	-0.193587
RS_GCF_011392125.1	-0.146455	-0.262976	-0.227871	-0.181851	-0.235408	-0.139464	-0.149025	-0.095227	-0.108478	-0.159479	-0.115892	-0.290051	-0.112177	-0.215530	-0.203923	-0.138338	-0.214609	-0.202230	-0.259146	-0.213571	-0.144318	-0.147717	-0.156217	-0.151490	-0.170415	-0.144027	-0.226525	-0.255097	-0.192516	-0.276811	-0.211189	-0.190019	-0.227879	-0.162245	-0.152333	-0.199184	-0.214837	-0.168395	-0.150323	-0.165112	-0.165195	-0.201501	-0.162667	-0.196647	-0.122434	-0.209299	-0.185026	-0.324162	-0.198343	-0.125978	-0.227721	-0.154184	-0.208186	-0.144948	-0.162860	-0.167271	-0.182303	-0.170685	-0.172662	-0.163709	-0.180112	-0.170232	-0.195719	-0.193595	-0.178966	-0.220311	-0.259342	-0.238903	-0.194575	-0.190764	-0.146131	-0.257816	-0.294309	-0.168081	-0.192922	-0.143559	-0.151286	-0.164363	-0.145827	-0.167009	-0.100790	-0.102051	-0.127640	-0.190940	-0.095658	-0.236925	-0.177464	-0.172301	-0.227904	-0.164304	-0.235546	-0.253296	-0.126369	-0.168689	-0.174487	-0.191859	-0.166829	-0.260973	-0.204453	-0.221484	-0.174559	-0.188657	-0.153803	-0.198219	-0.177817	-0.193758	-0.242495	-0.130691	-0.171610	-0.176104	-0.196360	-0.166596	-0.225488	-0.192092	-0.140206	-0.134899	-0.190516	-0.211950	-0.183664	-0.180068
RS_GCF_011393025.1	-0.138898	-0.216423	-0.189361	-0.064883	-0.218269	-0.180805	-0.174698	-0.081987	-0.090832	-0.158147	-0.085664	-0.266900	-0.123379	-0.222500	-0.203159		-0.107606		-0.228271	-0.190532	-0.145096	-0.126711	-0.171776	-0.178775	-0.127658	-0.135089	-0.213187	-0.221364	-0.150427	-0.207229	-0.182471	-0.207540	-0.196384	-0.151521	-0.129825	-0.187712	-0.209570	-0.151721	-0.142485		-0.126055	-0.152886	-0.111718	-0.195459	-0.135703	-0.199652	-0.159643	-0.360820		-0.174349	-0.234903	-0.148365	-0.164270	-0.118702	-0.187481	-0.153453	-0.190335	-0.189813	-0.180822	-0.145640	-0.158816	-0.156434	-0.172192		-0.182104	-0.238528	-0.442292	-0.186437	-0.147301	-0.199680	-0.111644	-0.315030	-0.310118	-0.165333	-0.196298	-0.116361	-0.222605	-0.137761	-0.159321	-0.132901	-0.200000	-0.118739	-0.133117	-0.139508	-0.134446	-0.191144	-0.137608	-0.199378	-0.254577	-0.157371	-0.189959	-0.220738	-0.129174	-0.172022	-0.149278	-0.194321	-0.135165	-0.195099	-0.212933	-0.223023	-0.160005	-0.140954	-0.120096	-0.164615	-0.175849	-0.163185	-0.240811	-0.122740	-0.163523	-0.150043	-0.157328	-0.107725	-0.154318	-0.176022	-0.165585	-0.087960	-0.139153	-0.162911	-0.177658	-0.194284
RS_GCF_011393335.1	-0.114844	-0.179397	-0.130808	-0.022745	-0.054884	-0.143805	-0.116662	-0.055801	-0.088992	-0.160650	-0.120109	-0.233271	-0.119494	-0.190607	-0.160514	-0.095636	-0.126888	-0.081283	-0.171356	-0.072610	-0.115637	-0.093826	-0.168820		-0.097769	-0.137019	-0.125713	-0.162910	-0.172106	-0.096871	-0.081643	-0.113255	-0.081726	-0.103342	-0.099806	-0.138125	-0.167130	-0.120012	-0.097837	-0.102979	-0.123091	-0.093931	-0.088309		-0.059425	-0.133709	-0.147932	-0.297620	-0.099536	-0.104545	-0.162528	-0.073688	-0.112845	-0.067766	-0.134477		-0.136230	-0.098321	-0.116216	-0.105285	-0.084668	-0.149896	-0.117981	-0.163172	-0.104209	-0.171300	-0.317488	-0.093521	-0.134531	-0.117707	-0.082799	-0.139625	-0.284576	-0.014336	-0.113401	-0.159795	-0.074089	-0.157203	-0.114815	-0.118600	-0.106399	-0.096123	-0.098132	-0.176226	-0.148900	-0.143293	-0.107074	-0.114628	-0.118501	-0.106589	-0.152627	-0.139862	-0.069099	-0.122284		-0.171157	-0.132505	-0.152158	-0.205015	-0.008753	-0.103050	-0.137337	-0.097069	-0.144475	-0.101351	-0.060796	-0.164466	-0.086136	-0.126535	-0.052826	-0.048527	-0.082425	-0.128624	-0.114252	-0.107757	-0.098792	-0.197954	-0.133449	-0.153963	-0.109444
RS_GCF_011395035.1	-0.107080	-0.230288	-0.191944	-0.076463	-0.152575	-0.142171	-0.129333	-0.035594	-0.063158	-0.111301	-0.131200	-0.223052	-0.083408	-0.152383	-0.146570	-0.129772	-0.151905	-0.172224	-0.204874	-0.144237	-0.099662	-0.151597	-0.149794	-0.122368	-0.132421	-0.189302	-0.171477	-0.167374	-0.030397	-0.216914	-0.144120	-0.135355	-0.108706	-0.146078	-0.087551	-0.119936	-0.167372	-0.117945	-0.128998	-0.144678	-0.116047	-0.145568	-0.113628	-0.138472	-0.074782	-0.166374	-0.118554	-0.323885	-0.139484	-0.133765	-0.176403	-0.103551	-0.154086	-0.083276	-0.134966	-0.122638	-0.120942	-0.162310	-0.065632	-0.143927	-0.082589	-0.138887	-0.152088	-0.168442	-0.137565	-0.148800	-0.222622	-0.131072		-0.173385	-0.101181	-0.312536	-0.297282	-0.173028	-0.140670	-0.143682	-0.145020	-0.137974	-0.190164	-0.165618	-0.170245	-0.106315	-0.126538	-0.145784	-0.147095	-0.223002	-0.109778	-0.135315	-0.163610	-0.182689	-0.229681	-0.176241	-0.088310	-0.142032		-0.167856	-0.116360	-0.187864	-0.202003	-0.156638	-0.111415	-0.145829	-0.138840	-0.157877	-0.164087	-0.137375	-0.163461	-0.121574	-0.159357	-0.136362	-0.089839	-0.094162	-0.144835	-0.136728	-0.145873	-0.073779	-0.168462	-0.144420	-0.132443	-0.178758
RS_GCF_011397115.1	-0.141378	-0.212348	-0.204000	-0.075252	-0.239657	-0.188778	-0.151751	-0.093704	-0.081518	-0.138949	-0.109228	-0.244871	-0.123199	-0.226008	-0.162527	-0.116748	-0.143129	-0.174146	-0.239563	-0.201042	-0.186407	-0.172443	-0.142339	-0.215842	-0.119684	-0.162108	-0.239139	-0.243965	-0.145403	-0.193535	-0.136437	-0.219428	-0.178245	-0.173689	-0.146086	-0.174111	-0.186333	-0.156099	-0.147620	-0.189719	-0.137104	-0.188015	-0.117476	-0.211747	-0.101687	-0.178125	-0.136282	-0.339965	-0.184440	-0.157869	-0.248865	-0.121738	-0.196195	-0.101016	-0.161757	-0.184459	-0.178359	-0.177629	-0.170855	-0.151048	-0.138835	-0.185621	-0.193718	-0.160476	-0.154287	-0.241408	-0.351480	-0.124966	-0.141695	-0.192772	-0.111727	-0.374638	-0.303118	-0.154697	-0.153946	-0.113817	-0.201253	-0.117903	-0.172583	-0.161838	-0.214782	-0.122877	-0.134577	-0.156522	-0.118669	-0.245462	-0.141559	-0.191465	-0.269853	-0.131309	-0.172247	-0.208901	-0.120100	-0.160929	-0.146088	-0.176310	-0.151031	-0.205818	-0.236472	-0.179844	-0.110081	-0.147785	-0.118908	-0.170338	-0.157240	-0.155458	-0.169424	-0.125348	-0.142211	-0.134372	-0.197293	-0.116554	-0.169106	-0.155046	-0.172738	-0.104387	-0.169202	-0.171921	-0.202030	-0.149838
RS_GCF_011398155.1	-0.087295	-0.193071	-0.199369	-0.121008	-0.154759	-0.160887	-0.145178	-0.066234	-0.072667	-0.104766	-0.121510	-0.269806	-0.112023	-0.131471	-0.195724	-0.167185	-0.174113	-0.167594	-0.238038	-0.195833	-0.112551	-0.134699	-0.173998	-0.134476	-0.160359	-0.136987	-0.173004	-0.172087	-0.125570	-0.185049	-0.201843	-0.130925	-0.173375	-0.136058	-0.107818	-0.178361	-0.207556	-0.123460	-0.141552	-0.147182	-0.129943	-0.174473	-0.120235	-0.209443	-0.078942	-0.183306	-0.135775	-0.319219	-0.146136	-0.169524	-0.190675	-0.135342	-0.164045	-0.173628	-0.149725	-0.129111	-0.164840	-0.160257	-0.170000	-0.171608	-0.122896	-0.174762	-0.170237	-0.148988	-0.146497	-0.171265	-0.292490	-0.185650	-0.148355	-0.177768	-0.109377	-0.309264	-0.293978	-0.181843	-0.202608	-0.126871	-0.176992	-0.171946	-0.157575	-0.165898	-0.153053	-0.136769	-0.140774	-0.184178	-0.159084	-0.210722	-0.176507	-0.163723	-0.208711	-0.167991	-0.214265	-0.206720	-0.095568	-0.153009	-0.180943	-0.194675	-0.128007	-0.194519	-0.234802	-0.182850	-0.136599	-0.197196	-0.149626	-0.178481	-0.168037	-0.165522	-0.130472	-0.135147	-0.166915	-0.150479	-0.150668	-0.091963	-0.131070	-0.145710	-0.137295	-0.083245	-0.223969	-0.137015	-0.195081	-0.117465
RS_GCF_011398355.1	-0.082730	-0.175610	-0.215777	-0.056947	-0.145019	-0.150754	-0.139562	-0.060944	-0.043938	-0.055149	-0.079774	-0.244129	-0.116904	-0.149336	-0.178936	-0.097821	-0.188520	-0.156011	-0.236423	-0.223529	-0.144326	-0.118082	-0.166045	-0.159365	-0.138669	-0.139746	-0.203851	-0.151762	-0.096053	-0.194286	-0.171917	-0.144440	-0.121932	-0.124051	-0.098576	-0.139711	-0.206434	-0.122915	-0.135429	-0.149805	-0.106645	-0.161788	-0.120188	-0.160007	-0.103909	-0.141937	-0.132012	-0.318594	-0.148038	-0.163495	-0.176841	-0.142251	-0.167292	-0.142798	-0.124872	-0.147369	-0.161158	-0.162221	-0.143562	-0.175615	-0.117294	-0.147044	-0.146609	-0.158258	-0.137536	-0.133757	-0.224970	-0.179496	-0.136479	-0.175027	-0.118039	-0.311902	-0.299819	-0.158856	-0.184650	-0.135554	-0.181286	-0.165335	-0.141597		-0.153212	-0.126646	-0.141468	-0.193647	-0.175023	-0.180314	-0.153025	-0.137510	-0.184430	-0.149036	-0.196835	-0.193536	-0.096999	-0.141599	-0.170835	-0.187068	-0.120692	-0.196792	-0.245470	-0.166297	-0.116356	-0.175021	-0.133954	-0.152870	-0.192626	-0.143246	-0.139181	-0.122711	-0.154515	-0.144213	-0.122555	-0.104744	-0.094191	-0.167488	-0.107006	-0.094553	-0.169582	-0.166715	-0.138777	-0.112718
RS_GCF_011398925.1	-0.126899	-0.192920	-0.178816	-0.042724	-0.241396	-0.173395	-0.148191	-0.083706	-0.086616	-0.090289	-0.088983	-0.232834	-0.116735	-0.217219	-0.182817	-0.108061	-0.138616	-0.160140	-0.234759	-0.159444	-0.118279	-0.102044	-0.187004	-0.162753	-0.126689	-0.111724	-0.161345	-0.211221	-0.121212	-0.187128	-0.165122	-0.181785	-0.193131	-0.144974	-0.118881	-0.170105	-0.208663		-0.133333		-0.121406	-0.164799	-0.136944	-0.167591	-0.123324	-0.210449	-0.130455	-0.354745		-0.158107	-0.210558	-0.151475	-0.167000	-0.140035	-0.177778	-0.132185	-0.174967	-0.181482	-0.169123	-0.145347	-0.151878	-0.142325	-0.154994	-0.192699	-0.188674	-0.237481	-0.451989	-0.184527	-0.123002	-0.197725	-0.092122	-0.352570	-0.323439	-0.129392	-0.203675	-0.118381	-0.212583	-0.148316	-0.180163	-0.142240	-0.197843	-0.121858	-0.130854	-0.152797	-0.131070	-0.220428	-0.113630	-0.207196	-0.230045	-0.147674	-0.168990	-0.209618	-0.124568	-0.177288	-0.142812	-0.178686	-0.139386	-0.186503	-0.228146	-0.174785	-0.145139	-0.150624	-0.128580	-0.164771	-0.161882	-0.164608	-0.197333	-0.128202	-0.169479	-0.146856	-0.144355	-0.105950	-0.136750	-0.165084	-0.163128	-0.077841	-0.148529	-0.156783	-0.191511	-0.192515
RS_GCF_011400295.1	-0.141890	-0.230895	-0.146543	-0.125617		-0.174050	-0.169148	-0.073567	-0.093856	-0.057674	-0.114601	-0.298145	-0.136911	-0.266185	-0.179819	-0.130704	-0.212014	-0.187406	-0.212292	-0.164801	-0.173961	-0.219929	-0.147873	-0.203039	-0.162643	-0.164621	-0.215410	-0.237075	-0.165354	-0.132472	-0.223543	-0.147861	-0.184699	-0.128117	-0.140664	-0.156138		-0.133785	-0.140727	-0.165906	-0.146767		-0.120860	-0.204807	-0.122132	-0.225918	-0.119041	-0.355850	-0.161232	-0.182680		-0.124957	-0.190704	-0.168321	-0.171266	-0.156438	-0.169543	-0.171117	-0.140346	-0.144499	-0.129359	-0.159857	-0.161490	-0.196299		-0.196640	-0.358564	-0.163625	-0.167596	-0.185309	-0.126705	-0.355519	-0.316267	-0.076933	-0.111888	-0.112377	-0.158992	-0.156641	-0.160277	-0.140099	-0.171227	-0.135091	-0.146242	-0.103973	-0.142496	-0.209942	-0.136434	-0.160081	-0.229377	-0.181108	-0.172730	-0.209928	-0.126242	-0.166105	-0.133999	-0.181106	-0.161430	-0.175280	-0.181911	-0.181151	-0.136351	-0.163289	-0.137089	-0.193190	-0.153461	-0.163818	-0.207454	-0.121888	-0.153318	-0.162853	-0.134825	-0.137574	-0.139948	-0.166427	-0.160935	-0.095408	-0.188257	-0.160975	-0.243947	-0.136615
RS_GCF_011405515.1	-0.188264	-0.167413	-0.271163	-0.052615	-0.213962	-0.171783	-0.101046	-0.095535	-0.116774	-0.139141	-0.151795	-0.216867	-0.133521	-0.112505	-0.177538	-0.083319	-0.113761	-0.116893	-0.164158	-0.144456	-0.131519	-0.109883	-0.164049	-0.098144	-0.143123	-0.162300	-0.218117	-0.210803	-0.177858	-0.125306	-0.138958	-0.142937	-0.104654	-0.158683	-0.102089	-0.152971	-0.180116	-0.147368	-0.141886	-0.170600	-0.109228	-0.174942	-0.094808	-0.126517	-0.064127	-0.214701	-0.126149	-0.346407	-0.136297	-0.162855	-0.197960	-0.167476		-0.154588	-0.179536	-0.111954	-0.149709	-0.173193	-0.189322	-0.147290	-0.098232	-0.135237	-0.140273	-0.193319	-0.138939	-0.181255	-0.217926	-0.171059	-0.140614	-0.154858	-0.107102	-0.387582	-0.304070	-0.187465	-0.162150	-0.093863	-0.194520	-0.122784	-0.155255	-0.175649	-0.134303	-0.151364	-0.168816	-0.177772	-0.228900	-0.179013	-0.137140	-0.126106	-0.145378		-0.214754	-0.195082	-0.085564	-0.169622	-0.105787	-0.197013	-0.138644	-0.213067	-0.246102	-0.138626	-0.161115	-0.165291	-0.177823	-0.175326	-0.180194	-0.098746	-0.091181		-0.165988	-0.109882	-0.126924	-0.085582	-0.096073	-0.192823	-0.161800	-0.054923	-0.239919	-0.128323	-0.155767	-0.149084
RS_GCF_011405655.1	-0.094724	-0.197900	-0.168841	-0.069194	-0.168420	-0.126530	-0.147808	-0.097596	-0.076207	-0.083484	-0.088414	-0.221420	-0.108414	-0.243378	-0.069029	-0.120857	-0.050110	-0.097525	-0.218827	-0.140125	-0.088351	-0.108762	-0.167016	-0.071303		-0.134264	-0.215487	-0.156103	-0.112308	-0.136002	-0.126194	-0.115357	-0.119388	-0.134458	-0.098401	-0.118514	-0.137460	-0.103998	-0.109394	-0.109383	-0.105009		-0.066704	-0.129809	-0.082736	-0.147985	-0.102203	-0.356550	-0.076790	-0.113885	-0.131391	-0.107524	-0.140866	-0.093215	-0.129409	-0.067744	-0.107381	-0.147244	-0.169357	-0.113295	-0.086426	-0.139130	-0.123123	-0.185556	-0.161237	-0.155075	-0.389807	-0.147261	-0.119410	-0.138392	-0.075273	-0.211282	-0.307224	-0.111953	-0.124490	-0.190129	-0.133791	-0.115172	-0.150970	-0.138044	-0.123104	-0.119032	-0.126668	-0.173040	-0.119316	-0.165108	-0.100000	-0.107544	-0.119505	-0.107989	-0.157613	-0.147318	-0.124106	-0.120349	-0.101598	-0.185712	-0.117647	-0.209512	-0.214574	-0.070732	-0.063209	-0.156158	-0.106554	-0.097406	-0.108345	-0.117675		-0.101923	-0.117009	-0.110358	-0.073642	-0.085104	-0.096345	-0.113287	-0.122200	-0.111522	-0.159089	-0.104694		-0.173976
RS_GCF_011420305.2	-0.098018	-0.167032	-0.161777	-0.006083	-0.070459	-0.144386	-0.105080	-0.038972	-0.079646	-0.095561	-0.122330	-0.209625	-0.115300	-0.239546	-0.194950	-0.085927	-0.068555	-0.098204	-0.183884	-0.098033	-0.100016	-0.109485	-0.191572	-0.082531	-0.093786	-0.139671	-0.128147	-0.174964	-0.172065	-0.117564	-0.115051	-0.118668	-0.107560	-0.120559	-0.089042	-0.123855	-0.201956	-0.086654	-0.100448	-0.101381	-0.115346	-0.117022	-0.039637	-0.126101	-0.066308	-0.167405	-0.109789		-0.097301	-0.107466	-0.141913	-0.076956	-0.121929	-0.081274	-0.109922	-0.088237	-0.128154	-0.116244	-0.129801	-0.119909	-0.080064	-0.119715	-0.106787	-0.141720	-0.113085	-0.173637	-0.336492	-0.019973	-0.114269	-0.134908	-0.102574	-0.227718	-0.295224	-0.045903	-0.102505	-0.118840	-0.122946	-0.149987	-0.094568	-0.140713	-0.099444	-0.077363	-0.086161	-0.218634	-0.192285	-0.125178	-0.104810	-0.120138	-0.113832	-0.145624	-0.109339	-0.150513	-0.047538	-0.141726	-0.076273	-0.148272	-0.136671	-0.146131	-0.201973	-0.117512	-0.127414	-0.147290	-0.108964	-0.154978	-0.119106	-0.092339	-0.073970	-0.107799	-0.117941	-0.093922	-0.054082	-0.058354	-0.110117	-0.125801	-0.101080	-0.100436	-0.207923	-0.107142	-0.195010	-0.126078
RS_GCF_011421455.1	-0.122903	-0.221455	-0.199083	-0.093969	-0.269143	-0.175221	-0.190250	-0.096593	-0.082747	-0.119040	-0.111883	-0.261130	-0.118389	-0.238847	-0.118766	-0.073239	-0.219565	-0.178202	-0.240617	-0.182658	-0.174813	-0.152913	-0.157640	-0.227078	-0.154227	-0.172822	-0.253336	-0.272710	-0.156546	-0.234676	-0.192735	-0.196783	-0.215064	-0.149610	-0.135538	-0.170597	-0.184087	-0.159674	-0.154897	-0.172061	-0.113627	-0.182854	-0.108923	-0.198366	-0.113641	-0.205723	-0.149814	-0.332146	-0.183212	-0.159382	-0.203028	-0.132205	-0.177934	-0.113835	-0.151276	-0.156606	-0.182096	-0.169355	-0.173738	-0.127052	-0.143792	-0.174645	-0.209768	-0.166914	-0.140387	-0.233560	-0.357579	-0.158862	-0.113005	-0.178663	-0.114779	-0.340419	-0.311320	-0.151457	-0.162105	-0.153210	-0.213573	-0.086510	-0.178010	-0.167489	-0.195849	-0.132657	-0.132090	-0.214890	-0.145944	-0.251584	-0.130826	-0.207160	-0.268557	-0.146846	-0.182797	-0.178744	-0.125845	-0.152964	-0.140554	-0.186304	-0.149036	-0.155077	-0.228447	-0.163175	-0.113748	-0.167982	-0.113803	-0.200609	-0.131757	-0.197024	-0.188964	-0.135005	-0.156956	-0.144236	-0.170866	-0.122025	-0.143757	-0.177695	-0.183774	-0.103442	-0.161148	-0.172835	-0.206066	-0.183974
RS_GCF_011421595.1	-0.059432	-0.178297	-0.170757	0.016379	-0.051776	-0.145850	-0.128696		-0.064827	-0.129975	-0.103333	-0.198716	-0.106968	-0.155426	-0.160279	-0.105030	0.019209	-0.106510	-0.131633	-0.094745	-0.094699	-0.065786	-0.150272	-0.078689	-0.079936	-0.141806	-0.169837	-0.169746	-0.167189	-0.117483	-0.075230	-0.081977	-0.109440	-0.120245	-0.103877	-0.119908	-0.162349	-0.101501	-0.075119	-0.096273	-0.094585	-0.114833	-0.047567	-0.143444	-0.067328	-0.172756	-0.107543	-0.287044		-0.106934	-0.132541	-0.066687	-0.096397	-0.097909	-0.134774	-0.043313	-0.126994	-0.103353	-0.130674	-0.114761	-0.063845	-0.126980	-0.107805	-0.179593	-0.115597		-0.360186	-0.046034	-0.137674	-0.101218	-0.095254	-0.225553	-0.276541	-0.037210	-0.143107		-0.151012	-0.156385	-0.095134	-0.150251	-0.086751	-0.071724	-0.110800	-0.153311	-0.192831	-0.176791	-0.084255	-0.074053	-0.112023	-0.119308	-0.142156	-0.146557	-0.045973	-0.108434	-0.070596	-0.158537	-0.117145	-0.188081	-0.200486	-0.098385	-0.090790	-0.128211	-0.108283	-0.155578	-0.096342	-0.076173	-0.118674	-0.100143	-0.137911	-0.106435	-0.064790	-0.066699	-0.125897	-0.089268	-0.125337	-0.045177	-0.173224	-0.085704	-0.144527	-0.110667
RS_GCF_011421635.1	-0.184985	-0.197496	-0.216364	-0.032096	-0.207612	-0.163305	-0.140904	-0.089690	-0.083210	-0.222979	-0.102549	-0.247020	-0.136739	-0.229165	-0.211110	-0.138407	-0.165769	-0.156038	-0.187374	-0.138505	-0.122967	-0.124541	-0.178493	-0.119505	-0.150950	-0.158660	-0.222199	-0.269850	-0.194828		-0.150444	-0.142785	-0.201064	-0.156639	-0.117619	-0.152950	-0.213236	-0.132146	-0.136643	-0.177989	-0.127847	-0.161231	-0.121719	-0.194646	-0.105067	-0.196548	-0.127368	-0.344367	-0.121725	-0.157768	-0.151403	-0.111661	-0.142317		-0.165072	-0.117049	-0.168478	-0.179531	-0.158667	-0.160547	-0.150733	-0.171334	-0.158594	-0.225357	-0.158887	-0.191935	-0.384626	-0.210815	-0.129765	-0.171893	-0.104224	-0.370157	-0.319435	-0.159629	-0.173833	-0.123211	-0.218880	-0.162354	-0.183902	-0.132927	-0.198078	-0.111920	-0.145097	-0.123795	-0.130988	-0.178846	-0.135160	-0.159243	-0.198875	-0.156966	-0.208019	-0.191228	-0.125237		-0.122159	-0.178689	-0.150814	-0.167044	-0.237151	-0.163546	-0.165342	-0.152029	-0.140964	-0.166656		-0.158437	-0.211886	-0.139655	-0.160966	-0.129648	-0.149064	-0.117988	-0.132537	-0.160508	-0.141689	-0.078838	-0.206126	-0.165341	-0.092868	-0.199382
RS_GCF_011440305.1	-0.186115	-0.193466	-0.215581	-0.069515	-0.189065	-0.177851	-0.131042	-0.064763	-0.117193	-0.174638	-0.057236	-0.250174	-0.118456	-0.247698	-0.220539	-0.141310	-0.200744	-0.144105	-0.194907	-0.161276	-0.149547	-0.150525	-0.181989	-0.202191	-0.156068	-0.148021	-0.212403	-0.220261	-0.167006		-0.204554	-0.136678	-0.194529	-0.151137	-0.120900	-0.166286	-0.212412		-0.139001	-0.185163		-0.166596	-0.097694	-0.193496	-0.124506	-0.226311		-0.350705		-0.165704	-0.186216	-0.134467	-0.160703	-0.067417	-0.169244	-0.141202	-0.182112	-0.187897	-0.144903	-0.150784	-0.124134	-0.181898	-0.164159		-0.128317	-0.232880	-0.405758	-0.207300	-0.148566	-0.198795	-0.116136	-0.369605	-0.325647	-0.156357	-0.186984	-0.118315	-0.232148	-0.144061	-0.167103	-0.163739	-0.172399	-0.128158	-0.154357	-0.168263	-0.117051	-0.194806			-0.243846	-0.152785	-0.205520	-0.198718	-0.144687		-0.133670	-0.187896	-0.165934		-0.237626	-0.161945	-0.176930	-0.124746	-0.145774	-0.175039		-0.141617	-0.202717	-0.131544	-0.167907	-0.158167	-0.157643	-0.150769	-0.164784	-0.175032	-0.170260	-0.105576	-0.187789	-0.198822	-0.106554	-0.222141
RS_GCF_011440395.1	-0.110997	-0.171967	-0.192403	-0.094033	-0.134071	-0.125489	-0.115894	-0.067715	-0.015070	-0.098362	-0.071098	-0.241274	-0.106457	-0.174495	-0.156029	-0.160217	-0.100358	-0.116051	-0.209491	-0.164637	-0.072784	-0.125490	-0.160396	-0.158456	-0.117403	-0.158104	-0.176381	-0.193143	0.056000	-0.195919	-0.166247	-0.116437	-0.068500	-0.132549	-0.111693	-0.116798	-0.168201	-0.116018	-0.111435	-0.138161	-0.144468	-0.133037	-0.075345	-0.126370	-0.114263	-0.150220	-0.120048	-0.300638	-0.136189	-0.136201	-0.161228	-0.114864	-0.153244	-0.117972	-0.150963	-0.113447	-0.136859	-0.151067	-0.138765	-0.128516	-0.073793	-0.146590	-0.116569	-0.148508	-0.139603	-0.180488		-0.180750	-0.137683	-0.184652	-0.098860	-0.330860	-0.269141	-0.154583	-0.129992	-0.102618	-0.109847	-0.152516	-0.174707	-0.178580	-0.168966	-0.125179	-0.138012	-0.200948	-0.173912	-0.169056	-0.123243	-0.151494	-0.153998	-0.166722	-0.174528	-0.198800	-0.071841	-0.147814	-0.079756	-0.190579	-0.148309	-0.186119	-0.184072	-0.167997	-0.112470	-0.182678	-0.129642	-0.145003	-0.158758	-0.126100	-0.100634	-0.148638	-0.144053	-0.084800	-0.082872	-0.073917	-0.112920	-0.145692	-0.055494	-0.103035		-0.125518	-0.130078	-0.137444
RS_GCF_011455495.1	-0.106578	-0.224912	-0.176308	-0.090941	-0.174633	-0.170592	-0.184744	-0.068092	-0.053768	-0.159062	-0.108691	-0.274119	-0.114130	-0.153642	-0.132625	-0.115135	-0.154352	-0.166927	-0.216283	-0.179951	-0.164195	-0.176111		-0.162875	-0.137281	-0.157185	-0.223898	-0.161013	-0.080032	-0.214767	-0.158170	-0.139545	-0.174459	-0.161224	-0.122603	-0.127100	-0.175243	-0.134955	-0.142582	-0.145291	-0.141297	-0.161581	-0.134830	-0.159928	-0.099688	-0.180917	-0.140949	-0.334298	-0.135796	-0.157414	-0.184493	-0.132813	-0.163969	-0.125753	-0.168760	-0.125458	-0.164578	-0.168978	-0.091587	-0.157206	-0.108449	-0.162857	-0.196123	-0.161735	-0.148093	-0.170305	-0.230907	-0.116158	-0.157908	-0.200910	-0.111984	-0.311662	-0.287483	-0.179521	-0.151091	-0.145329	-0.140570	-0.117474	-0.203650	-0.164167	-0.192906	-0.130742	-0.153250	-0.194826	-0.181026	-0.230020	-0.137113	-0.154026	-0.226911	-0.178302	-0.214012	-0.188224	-0.108679	-0.161899	-0.140404	-0.176601	-0.137903	-0.159488	-0.240812	-0.163048	-0.149274	-0.163734	-0.133345	-0.157569	-0.178866	-0.173101	-0.150077	-0.129327	-0.158969	-0.149103	-0.158380	-0.096537	-0.130144	-0.136069	-0.144370	-0.109273	-0.187242	-0.146642	-0.187277	-0.187366
RS_GCF_011455695.1	-0.094326	-0.223560	-0.151265	-0.132521	-0.153342	-0.155160	-0.168529	-0.060393	-0.063711	-0.145012	-0.147911	-0.267065	-0.093125	-0.169449	-0.142569	-0.097746	-0.156803	-0.170806	-0.235726	-0.179533	-0.173026	-0.161479	-0.165499	-0.179304	-0.146615	-0.156091	-0.225734	-0.137239	-0.097083	-0.197112	-0.168505	-0.150898	-0.184305	-0.148562	-0.132840	-0.154611	-0.168193	-0.131773	-0.147727	-0.145932	-0.135240	-0.152761	-0.159696	-0.158362	-0.115686	-0.180328	-0.155353	-0.322891	-0.141864	-0.142651	-0.158665	-0.141363	-0.150975	-0.126184	-0.173123	-0.132202	-0.173337	-0.170646	-0.081939	-0.160503	-0.119826	-0.165955	-0.185629	-0.171853	-0.149041	-0.182360	-0.239488	-0.133347	-0.160767	-0.194904	-0.108400	-0.361040	-0.288741	-0.179852	-0.137709	-0.134230	-0.140251	-0.135364	-0.202637	-0.162526	-0.185377	-0.119572	-0.152923	-0.193508	-0.182534	-0.228028	-0.132322	-0.149052	-0.193920	-0.175162	-0.211378	-0.196017	-0.105899	-0.157151	-0.159892	-0.167891	-0.128560	-0.180317	-0.244864	-0.141847	-0.170222	-0.156328	-0.137886	-0.150552	-0.185219	-0.194010	-0.154320	-0.124862	-0.159308	-0.145643	-0.161542	-0.083902	-0.149573	-0.141439	-0.148435	-0.105967	-0.161797	-0.165435	-0.179662	-0.189229
RS_GCF_011455875.1	-0.115280	-0.235155	-0.164961	-0.085837	-0.132305	-0.161322	-0.144849	-0.076927	-0.062924	-0.160607	-0.093507	-0.255902	-0.096314	-0.157949	-0.140172	-0.129042	-0.133283	-0.132761	-0.275753	-0.152681	-0.165668	-0.141377	-0.161077	-0.173797	-0.143436	-0.160858	-0.257568	-0.180172	-0.059717	-0.191433	-0.161261	-0.148298	-0.135613	-0.153619	-0.117591	-0.134537	-0.167069	-0.121049	-0.151134	-0.147084	-0.135519	-0.146475	-0.131915	-0.162098	-0.119750	-0.148899	-0.146548	-0.330098	-0.143788	-0.144292	-0.187272	-0.157907	-0.157621	-0.131651	-0.174845	-0.163645	-0.171097	-0.160734	-0.077705	-0.136244	-0.111700	-0.149522	-0.178257	-0.139374	-0.142163	-0.158353	-0.199002	-0.130203	-0.146352	-0.186890	-0.095072	-0.326801	-0.280308	-0.167775	-0.134878	-0.151122	-0.153057	-0.127063	-0.199651	-0.160613	-0.189189	-0.115952	-0.136746	-0.192284	-0.161398	-0.244970	-0.123868	-0.159198	-0.201775	-0.164819	-0.222899	-0.172266	-0.107027	-0.166240	-0.166053	-0.171244	-0.125567	-0.218012	-0.242239	-0.183005	-0.136348	-0.178086	-0.140667	-0.153589	-0.188651	-0.142036	-0.140462	-0.123722	-0.158218	-0.138883	-0.172789	-0.093197	-0.150357	-0.131472	-0.148435	-0.106142	-0.153609	-0.168285	-0.162132	-0.196643
RS_GCF_011492945.1	-0.106731	-0.127960	-0.158136	-0.040669			-0.061904	-0.024459	-0.043983	-0.024506	-0.003229	-0.242861	-0.132382	-0.125161	-0.091584	-0.094303	-0.029852	-0.073855	-0.168611	-0.100966	-0.067413	-0.030212	-0.105915		-0.046623	-0.136224	-0.204117	-0.101545	-0.164216	-0.080567	-0.156141	-0.085262	-0.150671	-0.115977	-0.074152	-0.130915	-0.165147	-0.095762	-0.094301	-0.090713	-0.096892	-0.138420	-0.083788	-0.118725	-0.047648	-0.183574	-0.097286	-0.278735	-0.084701	-0.093174		-0.096806	-0.125752	-0.082547	-0.055984		-0.119133	-0.141977	-0.148094	-0.135866	-0.092606	-0.103695	-0.133431		-0.088150	-0.174790	-0.363512	-0.155006	-0.100806	-0.142990	-0.094602	-0.180602	-0.302850	-0.103171	-0.084119	-0.084975	-0.029129	-0.127471	-0.026270	-0.091712	-0.123357	-0.097657	-0.122756	-0.154820	-0.030030	-0.100420	-0.092184	-0.102150	-0.160267	-0.099560	-0.173524	-0.111883	-0.041433	-0.141071		-0.167127	-0.146460	-0.106324		-0.086062	-0.071811	-0.098655	-0.114264	-0.101097	-0.094695		-0.147122	-0.089330	-0.118681	-0.079263	-0.115419	-0.063406	-0.069501	-0.112152	-0.060247	0.053093	-0.077572	-0.139927	-0.123333	-0.052447
RS_GCF_011492965.1	-0.107634	-0.124875	-0.171385	-0.037057			-0.068224	-0.023157	-0.047578	-0.039609	-0.092721	-0.257707	-0.136418	-0.177893	-0.094141	-0.111693	-0.039713		-0.167324	-0.114617	-0.029436	-0.038006	-0.101231		-0.067363	-0.118177	-0.162230	-0.131196	-0.119589	-0.068523	-0.128788	-0.085149		-0.109297	-0.077228	-0.123805	-0.138797	-0.098069	-0.112083		-0.100178	-0.124803	-0.080398		-0.054711	-0.169532	-0.098108	-0.314668	-0.048599	-0.102339		-0.130444	-0.126452	-0.097833	-0.080612		-0.120217	-0.139201	-0.129854	-0.128412	-0.039109	-0.099291	-0.149160		-0.068716	-0.165833	-0.367450	-0.180158	-0.102247	-0.149334	-0.067932	-0.192014	-0.299925	-0.081186	-0.072407	-0.095707	-0.209895	-0.115235	-0.123018	-0.062808	-0.107310	-0.109743	-0.121491	-0.152464	-0.098343	-0.102510	-0.067434		-0.159513	-0.087026	-0.207620	-0.132466	-0.035580			-0.175032	-0.133611	-0.113913	-0.115577	-0.045817	-0.082211	-0.120981	-0.107497	-0.097782	-0.124939		-0.130374	-0.091959	-0.112025	-0.102245		-0.060767	-0.077696		-0.016250	0.021560	-0.074808	-0.164987	-0.159718	-0.077223
RS_GCF_011493005.1	-0.104148	-0.186421	-0.193114	-0.075410	-0.171166	-0.171227	-0.124381	-0.057705	-0.022076	-0.113821	-0.123951	-0.208519	-0.163894	-0.180845	-0.118831	-0.081406	-0.048990	-0.096871	-0.228228	-0.175977	-0.101863	-0.128480	-0.162556	-0.105337	-0.116781	-0.174871	-0.193295	-0.209280	-0.096275	-0.174233	-0.141422	-0.106724	-0.093142	-0.142961	-0.106190	-0.106869	-0.201063	-0.121180	-0.137435	-0.143409	-0.104650	-0.166013	-0.105996	-0.136016	-0.090766	-0.165719	-0.137523	-0.282325	-0.122265	-0.118761	-0.174945	-0.101906	-0.147057	-0.103319	-0.138069	-0.113836	-0.146459	-0.154083	-0.144268	-0.134551	-0.111030	-0.163259	-0.155192	-0.205782	-0.144960	-0.193137	-0.248370	-0.116858	-0.131451	-0.196465	-0.076498	-0.356123	-0.281609	-0.072508	-0.167002	-0.103261	-0.143410	-0.140337	-0.187652		-0.180411	-0.116452	-0.103078	-0.137963	-0.159384	-0.243264	-0.132556	-0.133298	-0.167179		-0.139118	-0.180923	-0.062341	-0.134580		-0.185863	-0.127441	-0.174309	-0.256501	-0.115898	-0.139822	-0.165248	-0.140746	-0.179548	-0.155253	-0.061117	-0.075270	-0.138917	-0.158783	-0.064135	-0.057628	-0.092510	-0.088557	-0.142646	-0.131635	-0.091104	-0.182557	-0.160081	-0.129667	-0.144802
RS_GCF_011516635.3	-0.158467	-0.134585	-0.259904	-0.097731	-0.081238	-0.168028	-0.073386	-0.090012	-0.052123	-0.091511	-0.022753		-0.120941	-0.209582	-0.187361		-0.071062	-0.129697	-0.171348	-0.141333	-0.124015	-0.135417	-0.161443	-0.137556	-0.120429	-0.165864	-0.137054	-0.087529	0.045139	-0.152189	-0.142452	-0.112311	-0.169444	-0.134513	-0.098992	-0.109509	-0.169367	-0.118140	-0.119796		-0.107524	-0.121392	-0.066547	-0.058355	-0.095050	-0.187180	-0.122087	-0.304780	-0.134149	-0.105908	-0.184019	-0.119529	-0.166720	-0.092797	-0.133326	-0.078580		-0.151292	-0.152240	-0.090721	-0.123702	-0.129604	-0.182502	-0.156702	-0.143230	-0.176535	-0.163969	-0.174065	-0.162883	-0.158314	-0.117756	-0.321848	-0.277183	-0.123157	-0.118030	-0.133441	-0.020199	-0.100996	-0.185679	-0.139679	-0.146906	-0.110563	-0.119012	-0.154562	-0.131156	-0.169897	-0.139901	-0.118402	-0.146356	-0.141278	-0.183728	-0.185114	-0.086364		-0.103638	-0.186079	-0.159936	-0.182314	-0.195920	-0.099292	-0.096506	-0.162472	-0.144448	-0.161653	-0.155256	-0.103043	-0.129431	-0.141179	-0.168598	-0.107692	-0.104725	-0.121922	-0.082672	-0.116523	-0.141513	-0.006985	-0.189033	-0.115104	-0.184211	-0.178712
RS_GCF_011516645.2	-0.168601	-0.122642	-0.244142	-0.110905	-0.100732	-0.163540	-0.095773	-0.083496	-0.058331	-0.146174	0.002672	-0.228187	-0.121477	-0.212810	-0.206280		-0.099115	-0.141705	-0.192510	-0.153706	-0.130009	-0.123903	-0.148091	-0.139336	-0.151396	-0.165732	-0.190813	-0.120139	0.042809	-0.161820	-0.142974	-0.118124	-0.147714	-0.135695	-0.090664	-0.117516	-0.163505	-0.113780	-0.136504		-0.110330	-0.108223	-0.085690	-0.057902	-0.083613	-0.141715	-0.112837	-0.284674	-0.144962	-0.108224	-0.175041	-0.135966	-0.156870	-0.097434	-0.144562	-0.073851		-0.149024	-0.153408	-0.087291	-0.112119	-0.121382	-0.186385	-0.170335	-0.145390	-0.179012	-0.182729	-0.177972	-0.141677	-0.162733	-0.113504	-0.326754	-0.272755	-0.144492	-0.100471	-0.145325	-0.045213	-0.105961	-0.189568	-0.138054	-0.128358	-0.118146	-0.122656	-0.160711	-0.125489	-0.139002	-0.124581	-0.107461	-0.158588	-0.148507	-0.215317	-0.184957	-0.100607	-0.125206	-0.080283	-0.192505	-0.146941	-0.175824	-0.198607	-0.109132	-0.105916	-0.164533	-0.138835	-0.161580	-0.167307	-0.105765	-0.136630	-0.141006	-0.173628	-0.103181	-0.129602	-0.127213	-0.101617	-0.135387	-0.155134	-0.010374	-0.185812	-0.136400	-0.175523	-0.165828
RS_GCF_011516655.1	-0.106985	-0.128824	-0.220918	-0.010529	-0.089604	-0.165828	-0.080410	-0.063598	-0.046330	-0.091871	-0.054384	-0.244995	-0.115539	-0.175737	-0.156240	-0.007769	-0.090775	-0.092564	-0.215887	-0.134239	-0.070396	-0.161638	-0.132536	-0.143494	-0.141545	-0.152189	-0.204917	-0.110231	-0.067883	-0.187412	-0.135283	-0.119007	-0.160763	-0.140908	-0.087969	-0.131652	-0.172916	-0.105462	-0.107234	-0.140077	-0.087512	-0.145244	-0.077700	-0.156108		-0.177020	-0.096957	-0.305990	-0.126306	-0.108473	-0.151730	-0.107009	-0.144023	-0.092491	-0.101860	-0.093303	-0.130470	-0.125721	-0.125562	-0.116165	-0.098202	-0.115361	-0.140344	-0.165711	-0.120281		-0.221827	-0.138071	-0.133132	-0.185868	-0.094405	-0.254459	-0.260071	-0.133640	-0.155955	-0.121874	-0.077144	-0.067117	-0.139967	-0.142948	-0.112006	-0.105293	-0.093693	-0.128532	-0.161830	-0.156332	-0.104647	-0.129086	-0.108899	-0.165793	-0.218921	-0.153078	-0.088829	-0.118963	-0.125000	-0.168764	-0.114759	-0.149773	-0.210326	-0.155958	-0.121476	-0.132932	-0.128419	-0.178068	-0.146340	-0.148617	-0.063498	-0.131026	-0.167784	-0.123371	-0.116553	-0.084713	-0.054565	-0.149351	-0.131180	-0.043668	-0.208168	-0.151944	-0.143910	-0.192376
RS_GCF_011516735.1	-0.123346	-0.147802	-0.213801	0.046914	-0.142142	-0.167676	-0.062863	-0.098381	-0.030512	-0.079646	-0.050440	-0.240312	-0.107092	-0.190933	-0.175790	-0.032642	-0.136326	-0.074148	-0.215862	-0.127090	-0.052614	-0.127646	-0.128141	-0.133886	-0.138845	-0.171219	-0.133229	-0.086742	-0.056950	-0.159179	-0.050327	-0.109994	-0.158622	-0.132191	-0.093206	-0.129385	-0.169006	-0.102824	-0.114524	-0.116734	-0.071237	-0.147862	-0.064716	-0.153744	-0.097833	-0.168011	-0.099449	-0.287902	-0.117015	-0.130398	-0.177952	-0.093858	-0.145567	-0.089215	-0.128695	-0.120377	-0.130330	-0.151424	-0.166037	-0.127990	-0.110402	-0.131654	-0.139579	-0.154264	-0.120230	-0.165019	-0.228055	-0.144441	-0.129684	-0.165960	-0.091990	-0.253587	-0.260035	-0.133399	-0.161113	-0.127043	-0.078082	-0.046393	-0.165861		-0.124972	-0.108423	-0.097408	-0.171349	-0.135962	-0.205955	-0.115429	-0.119084	-0.106196		-0.218559	-0.167519	-0.086047	-0.112412	-0.106520	-0.169673	-0.125293	-0.157235	-0.212106	-0.128753	-0.119505	-0.129402	-0.120898	-0.187747	-0.098470	-0.105479	-0.057070	-0.132966	-0.158127	-0.095421	-0.103448	-0.098618	-0.077224	-0.134357	-0.134093	-0.050503	-0.202803	-0.155684		-0.169721
RS_GCF_011516755.1	-0.101420	-0.159875	-0.206017	0.020626	-0.124650	-0.166280	-0.052420	-0.084803	-0.032974	-0.097084	-0.063713	-0.237652	-0.136248	-0.194595	-0.177629	-0.059521	-0.132707	-0.064332	-0.234757	-0.130615	-0.054054	-0.150528	-0.133484	-0.113025	-0.154323	-0.172905	-0.148784	-0.081438	-0.068440	-0.183579	-0.080331	-0.118544	-0.162172	-0.120918	-0.101156	-0.125693	-0.171102	-0.112046	-0.128587	-0.128495	-0.082451	-0.149030	-0.077278	-0.153081	-0.114275	-0.187726	-0.098806	-0.288689	-0.119322	-0.137436	-0.159993	-0.087225	-0.148018	-0.084866	-0.129911	-0.110952	-0.145569	-0.155707	-0.167563	-0.137727	-0.115754	-0.121040	-0.136541	-0.147727	-0.114929	-0.149607	-0.225711	-0.148491	-0.123523	-0.187481	-0.103123	-0.280767	-0.267282	-0.139440	-0.156090	-0.138314	-0.085962	-0.067316	-0.139272		-0.149954	-0.090040	-0.100974	-0.139729	-0.121168	-0.196151	-0.116366	-0.120519	-0.104616		-0.209869	-0.165775	-0.083042	-0.115110	-0.059644	-0.174261	-0.129923	-0.160621	-0.220972	-0.117966	-0.109722	-0.142716	-0.111207	-0.187348	-0.092912	-0.094165	-0.071952	-0.136485	-0.158379	-0.100385	-0.097150	-0.095774	-0.072663	-0.120237	-0.125581	-0.053859	-0.207783	-0.165539	-0.147808	-0.178477
RS_GCF_011516765.1	-0.122907	-0.153840	-0.218486	0.014465	-0.120833	-0.160940	-0.037421	-0.080348	-0.035631	-0.101415	-0.082078	-0.224134	-0.116369	-0.197336	-0.176738	-0.047208	-0.091778	-0.069534	-0.212809	-0.142166	-0.046917	-0.150710	-0.144410	-0.101478	-0.150721	-0.169098	-0.162649	-0.088619	-0.065992	-0.156230	-0.052255	-0.109252	-0.154496	-0.126953	-0.096326	-0.111635	-0.187569	-0.110336	-0.117474	-0.135287	-0.091607	-0.146769	-0.065312	-0.154353	-0.110833	-0.172113	-0.087812	-0.289989	-0.138381	-0.137183	-0.146578	-0.085943	-0.141063	-0.081924	-0.114753	-0.099715	-0.139322	-0.148755	-0.159792	-0.133264	-0.103584	-0.122726	-0.139514	-0.142202	-0.117347	-0.138864	-0.179751	-0.144312	-0.126990	-0.187800	-0.104126	-0.289003	-0.268675	-0.141401	-0.142355	-0.138445	-0.077311	-0.059535	-0.149008	-0.137184	-0.132270	-0.108473	-0.104710	-0.144337	-0.148280	-0.186206	-0.114591	-0.119117	-0.094107	-0.142657	-0.209869	-0.166072	-0.086005	-0.103401	-0.088028	-0.166571	-0.129009	-0.160974	-0.224248	-0.077508	-0.114221	-0.125012	-0.115567	-0.189557	-0.108555	-0.096113	-0.093182	-0.139270	-0.154518	-0.096958	-0.129349	-0.098009	-0.066152	-0.149959	-0.125285	-0.053859	-0.228237	-0.143284	-0.132427	-0.180031
RS_GCF_011516825.1	-0.120691	-0.157221	-0.220694	0.026082	-0.147637	-0.164000	-0.039849	-0.100393	-0.033125	-0.096571	-0.015486	-0.245618	-0.118449	-0.151673	-0.187493	-0.038603	-0.189572	-0.074587	-0.189404	-0.148420	-0.050704	-0.117279	-0.128896	-0.113172	-0.143236	-0.171572	-0.145708	-0.076074	-0.056950	-0.149703	-0.118208	-0.101452	-0.183808	-0.129622	-0.093929	-0.125286	-0.176305	-0.112439	-0.108201	-0.116959	-0.069485	-0.142821	-0.079591	-0.156722	-0.108439	-0.162859	-0.095702	-0.286074	-0.123239	-0.131919	-0.187965	-0.080999	-0.132064	-0.086299	-0.126599	-0.096452	-0.131655	-0.156451	-0.146911	-0.121131	-0.110094	-0.127289	-0.145714	-0.144309	-0.121285	-0.120793	-0.236490	-0.148647	-0.119126	-0.163107	-0.098043	-0.267102	-0.264565	-0.134114	-0.154961	-0.123270	-0.078272	-0.046393	-0.136933	-0.144112	-0.130837	-0.104212	-0.104843	-0.173071	-0.125619	-0.181708	-0.114131	-0.133020	-0.097812	-0.122262	-0.212163	-0.158720	-0.086127	-0.094614	-0.121078	-0.173315	-0.132750	-0.166506	-0.221581	-0.131458	-0.114205	-0.125576	-0.119265	-0.187204	-0.092596	-0.090648	-0.049412	-0.132565	-0.158783	-0.103936	-0.095205	-0.090743	-0.091668	-0.138611	-0.136179	-0.047227	-0.191858	-0.158651	-0.137200	-0.181358
RS_GCF_011516835.1	-0.123514	-0.160377	-0.208820	0.032419	-0.109354	-0.168214	-0.024197	-0.077349	-0.036942	-0.129050	-0.073259	-0.225884	-0.118961	-0.187256	-0.176640	-0.044321	-0.136326	-0.082067	-0.197484	-0.147472	-0.047206	-0.119152	-0.126013	-0.123514	-0.135149	-0.166116	-0.137521	-0.078498	-0.051977	-0.164202	-0.137295	-0.100197	-0.189641	-0.131953	-0.090841	-0.122657	-0.182572	-0.112605	-0.114789	-0.119130	-0.076134	-0.155635	-0.066980	-0.147217	-0.092190	-0.157941	-0.086632	-0.283935	-0.126592	-0.123092	-0.166874	-0.086089	-0.135821	-0.091336	-0.122095	-0.089948	-0.133574	-0.152918	-0.180195	-0.120940	-0.116447	-0.132869	-0.137691	-0.142224	-0.119363	-0.150420	-0.233083	-0.148647	-0.119534	-0.172600	-0.089081	-0.267102	-0.265448	-0.144459	-0.150651	-0.125404	-0.071466	-0.049036	-0.133173	-0.148308	-0.130282	-0.100217	-0.105869	-0.168370	-0.125435	-0.174153	-0.114336	-0.120646	-0.100219	-0.134322	-0.220871	-0.163046	-0.081775	-0.107140	-0.107860	-0.171615	-0.132155	-0.164335	-0.224549	-0.110086	-0.114753	-0.122067	-0.114437	-0.186875	-0.092950	-0.092677	-0.057533	-0.133607	-0.154625	-0.100696	-0.075894	-0.090985	-0.062419	-0.140604	-0.134450	-0.050503	-0.212500	-0.165665	-0.129046	-0.181909
RS_GCF_011516885.1	-0.108537	-0.116619	-0.220901	-0.026312	-0.107521	-0.168956	-0.077921	-0.070263	-0.038496	-0.087681	-0.079545	-0.206126	-0.139855	-0.184380	-0.176703	-0.068863	-0.102689	-0.071225	-0.220847	-0.136119	-0.078311	-0.159373	-0.132702	-0.120211	-0.151848	-0.155274	-0.171459	-0.059114	-0.061260	-0.194400	-0.096761	-0.113746	-0.190577	-0.136843	-0.092496	-0.128858	-0.184494	-0.096376	-0.109810	-0.134165	-0.072688	-0.140249	-0.077585	-0.143717	-0.087801	-0.176085	-0.105306	-0.294336	-0.122114	-0.111329	-0.127505	-0.122302	-0.135170	-0.092698	-0.106778	-0.077176	-0.131300	-0.133737	-0.122818	-0.119513	-0.111522	-0.129983	-0.131623	-0.154699	-0.113510	-0.163478	-0.258004	-0.143158	-0.120839	-0.184162	-0.088442	-0.224281	-0.271721	-0.137147	-0.147915	-0.123311	-0.078048	-0.061915	-0.162819		-0.137875	-0.111139	-0.101286	-0.135875	-0.164328	-0.156012	-0.128570	-0.123523	-0.105603		-0.224396	-0.153695	-0.093890	-0.131890	-0.117676	-0.172160	-0.118901	-0.154595	-0.204142	-0.119954	-0.101652	-0.133033	-0.127776	-0.179400	-0.138233	-0.095785	-0.124806	-0.137200	-0.168613	-0.116345	-0.122771	-0.110673	-0.068953	-0.142274	-0.128954	-0.047131	-0.182595	-0.152336	-0.149381	-0.163048
RS_GCF_011516925.1	-0.108537	-0.119576	-0.225405	-0.028582	-0.115567	-0.166526	-0.077652	-0.077688	-0.043767	-0.083051	-0.072873	-0.211348	-0.142554	-0.180741	-0.180822	-0.071418	-0.099959	-0.081277	-0.222980	-0.140542	-0.064466	-0.170658	-0.132702	-0.116479	-0.143474	-0.153625	-0.169347	-0.061447	-0.063942	-0.192209	-0.103247	-0.112466	-0.175893	-0.130004	-0.095722	-0.130335	-0.187367	-0.097420	-0.107345	-0.138606	-0.071629	-0.148701	-0.074119	-0.143915		-0.177978	-0.107945	-0.296196	-0.131445	-0.116386	-0.123325	-0.130338	-0.142515	-0.096104	-0.117018	-0.084428	-0.134828	-0.137668	-0.116250	-0.124880	-0.114991	-0.126636	-0.124265	-0.155679	-0.113552	-0.169503	-0.265371	-0.143158	-0.122725	-0.182825	-0.086272	-0.212445	-0.273261	-0.135468	-0.143762	-0.135395	-0.078048	-0.064499	-0.162819	-0.150598	-0.137875	-0.110209	-0.095435	-0.133251	-0.174584	-0.156632	-0.127623	-0.115722	-0.109203	-0.127572	-0.224396	-0.166830	-0.093834	-0.132715	-0.117016	-0.171533	-0.110987	-0.163172	-0.204777	-0.121145	-0.100004	-0.129459	-0.127779	-0.175764	-0.137707	-0.100841	-0.115917	-0.137976	-0.168880	-0.105541	-0.113790	-0.103048	-0.048972	-0.138875	-0.122284	-0.047131	-0.191846	-0.145506	-0.121897	-0.164964
RS_GCF_011516935.1	-0.111931	-0.122767	-0.217037	-0.008750	-0.093352	-0.161761	-0.082614	-0.069870	-0.045418	-0.096619	-0.084451	-0.204531	-0.123853	-0.188044	-0.166418	-0.045008	-0.088737	-0.080091	-0.215038	-0.136551	-0.081437	-0.163445	-0.123762	-0.138246	-0.142004	-0.152168	-0.147852	-0.086233	-0.086415	-0.177871	-0.127492	-0.112009	-0.158319	-0.123706	-0.082061	-0.131255	-0.165829	-0.099005	-0.110506	-0.133806	-0.069350	-0.148058	-0.089728	-0.142032	-0.103169	-0.163050	-0.100504	-0.291772	-0.123474	-0.120964	-0.159925	-0.115418	-0.137788	-0.087970	-0.123147	-0.104362	-0.124242	-0.121972	-0.165083	-0.121094	-0.102752	-0.123289	-0.146381	-0.166963	-0.112126	-0.166679	-0.255780	-0.149910	-0.132159	-0.188672	-0.099237	-0.223131	-0.266976	-0.130153	-0.138773	-0.126006	-0.077670	-0.059281	-0.142632	-0.145647	-0.137275	-0.116726	-0.099534	-0.140781	-0.151009	-0.164508	-0.111651	-0.122086	-0.109341	-0.151731	-0.218921	-0.155268	-0.089231	-0.118375	-0.114493	-0.169610	-0.116528	-0.176651	-0.214676	-0.081029	-0.117380	-0.126957	-0.125923	-0.181708	-0.131226	-0.098761	-0.099845	-0.134118	-0.159466	-0.116768	-0.082288	-0.103920	-0.092100	-0.127240	-0.138134	-0.047114	-0.194479	-0.157677	-0.146318	-0.172407
RS_GCF_011516945.1	-0.120843	-0.141953	-0.213727	0.020765	-0.121917	-0.171206	-0.043545	-0.074689	-0.038231	-0.107053	-0.038789	-0.221589	-0.130310	-0.199512	-0.185731	-0.064025	-0.100502	-0.074551	-0.194250	-0.134469	-0.060661	-0.154709	-0.118632	-0.116545	-0.157587	-0.159793	-0.161403	-0.085539	-0.035124	-0.187493	-0.095841	-0.112601	-0.160342	-0.125881	-0.089604	-0.118910	-0.172208	-0.101418	-0.117478	-0.128434	-0.083962	-0.152150	-0.065166	-0.152374	-0.091751	-0.168475	-0.088810	-0.284800	-0.134286	-0.145094	-0.156909	-0.093796	-0.142592	-0.087627	-0.116973	-0.095730	-0.141084	-0.130879	-0.154333	-0.121839	-0.110402	-0.136891	-0.139126	-0.143678	-0.108972	-0.177227	-0.265332	-0.152332	-0.127636	-0.173232	-0.098546	-0.247079	-0.261845	-0.151821	-0.161584	-0.134301	-0.068481	-0.056873	-0.142632	-0.141525	-0.149969	-0.103125	-0.102102	-0.159987	-0.141547	-0.163083	-0.123519	-0.112227	-0.085487	-0.132857	-0.215721	-0.172187	-0.078509	-0.112993	-0.093152	-0.163118	-0.124632	-0.174553	-0.229779	-0.088592	-0.113573	-0.135630	-0.115434	-0.184696	-0.081155	-0.075529	-0.092370	-0.146427	-0.161461	-0.098510	-0.125937	-0.090216	-0.058968	-0.134763	-0.132233	-0.053859	-0.219317	-0.143351	-0.088638	-0.171756
RS_GCF_011578045.1	-0.150527	-0.198618	-0.201933	-0.116508	-0.150521	-0.138989	-0.132313	-0.050604	-0.050632	-0.106860	-0.165638	-0.271981	-0.143736	-0.165147	-0.172893	-0.060038	-0.126292	-0.166855	-0.205952	-0.174105	-0.156389	-0.142215	-0.165649	-0.188095	-0.142289	-0.176130	-0.226004	-0.144430	-0.072948	-0.213309	-0.166185	-0.146911	-0.116685	-0.139731	-0.126576	-0.188143	-0.159948	-0.142451	-0.121897	-0.137020	-0.128514	-0.136191	-0.098716	-0.199295	-0.067907	-0.164901	-0.135647	-0.320078	-0.110893	-0.159866	-0.162485	-0.119559	-0.164664	-0.137980	-0.131184	-0.142062	-0.152845	-0.145261	-0.107474	-0.150625	-0.096744	-0.129744	-0.164584	-0.169090	-0.140291	-0.182945	-0.221149	-0.162728	-0.133713	-0.175175	-0.105115	-0.293446	-0.274717	-0.128489	-0.112897	-0.123949	-0.125842	-0.144549	-0.150870	-0.158877	-0.202330	-0.112768	-0.116097	-0.172943	-0.150994	-0.175857	-0.141823	-0.158034	-0.138990	-0.150988	-0.215422	-0.204790	-0.074909	-0.142898	-0.150352	-0.181421	-0.121469	-0.153578	-0.256925	-0.127020	-0.127541	-0.155275	-0.130691	-0.164997	-0.163222	-0.183059	-0.126706	-0.151727	-0.143979	-0.115094	-0.151805	-0.067266	-0.128186	-0.151021	-0.108790	-0.102037	-0.182450	-0.180148	-0.181633	-0.158291
RS_GCF_011578285.1	-0.141801	-0.192410	-0.203225	-0.119102	-0.150626	-0.139457	-0.119730	-0.038028	-0.054014	-0.106860	-0.162315	-0.258184	-0.154047	-0.161496	-0.175581	-0.071938	-0.123405	-0.146525	-0.199709	-0.169607	-0.150788	-0.111040	-0.164894	-0.184387	-0.145432	-0.167174	-0.229793	-0.145239	-0.064251	-0.215876	-0.159262	-0.151857	-0.112924	-0.153556	-0.113577	-0.185167	-0.163697	-0.140587	-0.128989	-0.140903	-0.128242	-0.132146	-0.094610	-0.193690	-0.098328	-0.173070	-0.139790	-0.325141	-0.112449	-0.161902	-0.141968	-0.121773	-0.161663	-0.135124	-0.135366	-0.143392	-0.152691	-0.149133	-0.099384	-0.148442	-0.096478	-0.130939	-0.161956	-0.168349	-0.138104	-0.190286	-0.225556	-0.166945	-0.132011	-0.182025	-0.106137	-0.279693	-0.272437	-0.122005	-0.117807	-0.117804	-0.118733	-0.144549	-0.153957	-0.161868	-0.207018	-0.111804	-0.119981	-0.193890	-0.135949	-0.180307	-0.141884	-0.164141	-0.160629	-0.156620	-0.227394	-0.211840	-0.071959	-0.147206	-0.143958		-0.123578	-0.148771	-0.259523	-0.111019	-0.135420	-0.142863	-0.132885	-0.168354	-0.161750	-0.160251	-0.126455	-0.155125	-0.141466	-0.098230	-0.125017	-0.082733	-0.122980	-0.146866	-0.110851	-0.102037	-0.184598	-0.189815	-0.134968	-0.158291
RS_GCF_011601265.1	-0.131587	-0.211593	-0.224767		-0.222869	-0.162365	-0.157189	-0.071305	-0.056235	-0.082888	-0.102167	-0.225706	-0.121475	-0.186687	-0.196962	-0.096198	-0.079955	-0.130089	-0.203943	-0.172332	-0.163985	-0.147311	-0.186193	-0.154345	-0.152764	-0.214439	-0.257180	-0.190583	-0.151861	-0.160133	-0.139430	-0.132555	-0.065799	-0.127969	-0.126994	-0.153669	-0.197965	-0.131610	-0.137812	-0.147467	-0.151536	-0.182598	-0.141981	-0.163927		-0.173361	-0.130321	-0.336967	-0.122785	-0.135958	-0.176613	-0.144589	-0.183603	-0.160511	-0.147200	-0.149698	-0.159148	-0.157540	-0.143473	-0.155653	-0.142486	-0.163339	-0.185120	-0.188710	-0.174486	-0.179217	-0.273382	-0.196053	-0.148487	-0.193494	-0.090598	-0.323967	-0.313839	-0.169396	-0.151481	-0.131079	-0.143636	-0.141016	-0.177525	-0.165184	-0.209535	-0.117539	-0.128848	-0.158898	-0.122883	-0.174594	-0.145613	-0.151238	-0.183828	-0.156584	-0.139738	-0.191569	-0.079317	-0.143010	-0.147640	-0.187321	-0.124924	-0.131639	-0.255699	-0.150622	-0.131933	-0.173874	-0.132593	-0.168929	-0.172112	-0.171626	-0.173581	-0.143587	-0.173575	-0.136902	-0.150487	-0.097310	-0.125378	-0.163764	-0.105243	-0.132599	-0.200381	-0.177673	-0.141511	-0.141174
RS_GCF_011601275.1	-0.133376	-0.214198	-0.203296	-0.119143	-0.204703	-0.162934	-0.115259	-0.064604	-0.032111		-0.092218	-0.235323	-0.148854	-0.196870	-0.254908	-0.115238	-0.149432	-0.133153	-0.232617	-0.122297	-0.137219	-0.239542	-0.173166	-0.187486	-0.145643	-0.158749	-0.217436	-0.219185	-0.104320	-0.211893	-0.137127	-0.125516	-0.125440	-0.131726	-0.118447	-0.170796	-0.196698	-0.136869	-0.134337	-0.158850	-0.118968	-0.170962	-0.114437	-0.187987		-0.200119	-0.085597	-0.288735	-0.129236	-0.152460	-0.174537	-0.120772	-0.148616	-0.138789	-0.158619	-0.129361	-0.156293	-0.161780	-0.124741	-0.146324	-0.106823	-0.170725	-0.164684	-0.180866	-0.145868	-0.222718	-0.241426	-0.129167	-0.160538	-0.194531	-0.083629	-0.325255	-0.290523	-0.138851	-0.171119	-0.137048	-0.160400	-0.129702	-0.163068	-0.161337	-0.204848	-0.114251	-0.123538	-0.192117	-0.159495	-0.204094	-0.127283	-0.167299	-0.203379	-0.179285	-0.128355	-0.204957	-0.084235	-0.167759	-0.137536	-0.183223	-0.123573		-0.265908	-0.145877	-0.137302	-0.162667	-0.130540	-0.180241	-0.209140	-0.162416	-0.167285	-0.151679	-0.168587	-0.126452	-0.094402	-0.121264	-0.105865	-0.162664	-0.139691	-0.091915	-0.192126	-0.188957	-0.136423	-0.154047
RS_GCF_011601295.1	-0.120841	-0.206013	-0.235149	-0.093696	-0.189124	-0.171263	-0.110684	-0.081818	-0.063698	-0.131259	-0.130800	-0.207847	-0.134482	-0.188490	-0.203991	-0.110370	-0.068003	-0.145371	-0.255102	-0.133951	-0.106315	-0.180426	-0.199435	-0.152940	-0.151007	-0.201883	-0.210182	-0.215241	-0.132334	-0.186110	-0.112622	-0.127939	-0.181161	-0.133611	-0.111119	-0.152820	-0.178452	-0.127555	-0.134276	-0.149316	-0.090610	-0.150721	-0.133179	-0.137438	-0.091487	-0.207193	-0.134855	-0.329863	-0.141349	-0.137855	-0.182611	-0.123479	-0.157276	-0.120226	-0.154956	-0.115711	-0.157177	-0.136696	-0.170635	-0.143614	-0.093956	-0.172746	-0.164760		-0.166102	-0.180844		-0.163065	-0.170802	-0.191993	-0.092678	-0.343803	-0.306097	-0.163438	-0.147958	-0.131639	-0.129987	-0.127597	-0.193951	-0.154559	-0.168843	-0.134118	-0.116292	-0.199209	-0.186550	-0.219150	-0.149275	-0.121286	-0.184409	-0.173782	-0.161318	-0.180617	-0.066207	-0.145533	-0.118030	-0.191706	-0.134102	-0.168923	-0.232003	-0.150211	-0.129753	-0.145807	-0.140389	-0.168972	-0.177912	-0.105596	-0.147988	-0.143206	-0.159257	-0.112211	-0.130777	-0.115568	-0.115855	-0.140156	-0.109298		-0.189796	-0.179066	-0.135083	-0.129353
RS_GCF_011601315.1	-0.204604	-0.234369	-0.237614	-0.091464	-0.131524	-0.156429	-0.108829	-0.085998	-0.066268	-0.131790	-0.075882	-0.256755	-0.203485	-0.199461	-0.199843	-0.075247	-0.169528	-0.177842	-0.242343	-0.234113	-0.151239	-0.181973	-0.202864	-0.181223	-0.154895	-0.161142	-0.213367	-0.216066	-0.244055	-0.199892	-0.193527	-0.163126	-0.149957	-0.165492	-0.108463	-0.178382	-0.164449	-0.159888	-0.155862	-0.116872	-0.125792	-0.158775	-0.164267	-0.123475	-0.096649	-0.245348	-0.144873	-0.354862	-0.158246	-0.142283	-0.173898	-0.154769	-0.166309	-0.160581	-0.159607	-0.139990	-0.182191	-0.199348	-0.194432	-0.152699	-0.169062	-0.162029	-0.146136	-0.165590	-0.194207	-0.218688	-0.346515	-0.202795	-0.160842	-0.220469	-0.134474	-0.335988	-0.276591	-0.114706	-0.184080	-0.164899	-0.224067	-0.157120	-0.183259	-0.166483	-0.211997	-0.140294	-0.158570	-0.208786	-0.191640	-0.227229	-0.165256	-0.121587	-0.241577	-0.172018	-0.203226	-0.226856	-0.134593	-0.189034	-0.152349	-0.202851	-0.179485	-0.181562	-0.237001	-0.203562	-0.176777	-0.212658	-0.169137	-0.150957	-0.161764	-0.107456	-0.207675	-0.138307	-0.168173	-0.148151	-0.175097	-0.165709	-0.184363	-0.191412	-0.151505	-0.137341	-0.212800	-0.172804	-0.180562	-0.182917
RS_GCF_011601345.1	-0.149486	-0.141595	-0.134877	-0.058570	-0.161429	-0.142340	-0.095045	-0.082394	-0.022273	-0.068641	-0.091027	-0.215188	-0.108113	-0.184962	-0.162657	-0.040377	-0.100379	-0.079025	-0.160930	-0.141901	-0.090948	-0.121559	-0.134472	-0.111417	-0.109825	-0.118192	-0.168305	-0.081198	-0.051073	-0.163377	-0.126726	-0.107541	-0.150687	-0.138963	-0.059229	-0.129619	-0.143704	-0.095400	-0.093264	-0.069145	-0.076075	-0.147643	-0.111640	-0.098617	-0.101331	-0.156444	-0.110033	-0.298050	-0.140088	-0.096709	-0.140114	-0.110509	-0.132223	-0.067826	-0.108562	-0.053167	-0.145185	-0.126573	-0.131379	-0.098619	-0.061187	-0.134826	-0.131581	-0.138686	-0.112077	-0.216406	-0.227664	-0.118866	-0.128821	-0.173462	-0.085771	-0.321945	-0.265964	-0.124827	-0.097062	-0.121479	-0.091631	-0.105301	-0.114764	-0.143946	-0.146640	-0.111171	-0.108656	-0.138090	-0.172469	-0.190782	-0.062746	-0.118150	-0.135502	-0.131226	-0.183828	-0.143841	-0.089963	-0.108081	-0.100408	-0.166459	-0.117323	-0.214507	-0.199539	-0.067648	-0.094778	-0.145915	-0.126632	-0.157514	-0.134866	-0.113877	-0.155553	-0.114334	-0.133902	-0.084627	-0.072071	-0.089815	-0.068970	-0.132319	-0.090250	-0.047789	-0.160093	-0.150536	-0.169296	-0.172944
RS_GCF_011602085.1	-0.089395	-0.156750	-0.160712	-0.049378	-0.147273	-0.125889	-0.108486	-0.049403	-0.020027	-0.107616	-0.050213	-0.240346	-0.103313	-0.172784	-0.141865	-0.129308	-0.057341	-0.112608	-0.245060	-0.111298	-0.084596	-0.121521	-0.155754	-0.074995	-0.130790	-0.153774	-0.140390	-0.169547	-0.011196	-0.216566	-0.170156	-0.115974	-0.134435	-0.122618	-0.097190	-0.120095	-0.161655	-0.130663	-0.110504	-0.135150	-0.097123	-0.135958	-0.088574	-0.103309	-0.097687	-0.154347	-0.109647	-0.279784	-0.115536	-0.137576	-0.120736	-0.094278	-0.153201	-0.125050	-0.134230	-0.104796	-0.122000	-0.141323	-0.142426	-0.130980	-0.087464	-0.143410	-0.109040	-0.134091	-0.141227	-0.216948	-0.083763	-0.156623	-0.117706	-0.177471	-0.086628	-0.338619	-0.260653	-0.147815	-0.142090	-0.107102	-0.122777	-0.146761	-0.184431	-0.151023	-0.187105	-0.094106	-0.122187	-0.167685	-0.167451	-0.220570	-0.116893	-0.136968	-0.152219	-0.137638	-0.178491	-0.203836	-0.079472	-0.154976	-0.103040	-0.172790	-0.136590	-0.188264	-0.160363	-0.153735	-0.104031	-0.151748	-0.125244	-0.144138	-0.162069	-0.157017	-0.141898	-0.128363	-0.145989	-0.136415	-0.079351	-0.089108	-0.083788	-0.135286	-0.070953	-0.097045	-0.167844	-0.126223	-0.116643	-0.140642
RS_GCF_011602365.1	-0.118984	-0.138893	-0.180287	-0.059058	-0.155482	-0.128110	-0.101678	-0.067407	-0.039049	-0.131014	-0.077856	-0.233706	-0.128192	-0.182306	-0.117667	-0.148090	-0.071327	-0.152787	-0.225095	-0.163748	-0.082833	-0.111836	-0.157146	-0.098203	-0.122101	-0.136215	-0.172282	-0.191028	0.029851	-0.222723	-0.153333	-0.122246	-0.068636	-0.136923	-0.111075	-0.063424	-0.159406	-0.117660	-0.134824	-0.150524	-0.121286	-0.145333	-0.063288	-0.124413	-0.085532	-0.182224	-0.109038	-0.302950	-0.144809	-0.142375	-0.139435	-0.119971	-0.156409	-0.118917	-0.112296	-0.117426	-0.131408	-0.147902	-0.116447	-0.116837	-0.082917	-0.137433	-0.142179	-0.139724	-0.146533	-0.187416	-0.192825	-0.175055	-0.125743	-0.180737	-0.091980	-0.319648	-0.253444	-0.167865	-0.139548	-0.106871	-0.104789	-0.152700	-0.171357		-0.172467	-0.115723	-0.124049	-0.172238	-0.174427	-0.193561	-0.110516	-0.169369	-0.179000		-0.174441	-0.203509	-0.077718	-0.141790	-0.109596	-0.189247	-0.162386	-0.219130	-0.189519	-0.128929	-0.117400	-0.155611	-0.122366	-0.154719	-0.167003	-0.123704	-0.139143	-0.143894	-0.144628	-0.092869	-0.068715	-0.081247	-0.093069	-0.155632	-0.073805	-0.099405	-0.129341	-0.134038	-0.157316	-0.145535
RS_GCF_011602485.1	-0.151372	-0.125196	-0.251814	-0.098762	-0.076407	-0.164571	-0.076771	-0.088809	-0.044514	-0.095900	-0.033000	-0.215825	-0.124417	-0.219135	-0.185766		-0.079336	-0.115580	-0.171159	-0.128917	-0.114696	-0.155406	-0.160390	-0.144738	-0.123533	-0.159573	-0.127098	-0.099873	0.035152	-0.144812	-0.147854	-0.115858	-0.172480	-0.132386	-0.101424	-0.114757	-0.168475	-0.121351	-0.120192	-0.146261	-0.106182	-0.122842	-0.065798	-0.069460	-0.101770	-0.180451	-0.118877	-0.304107	-0.131112	-0.103995	-0.164352	-0.120819	-0.168495	-0.089406	-0.131682	-0.084046		-0.153754	-0.157700	-0.095545	-0.114024	-0.117043	-0.186365	-0.153407	-0.138266	-0.176052	-0.172017	-0.180700	-0.160583	-0.154115	-0.117404	-0.321848	-0.278707	-0.120918	-0.111755	-0.129619	-0.017831	-0.093114	-0.189967	-0.160149	-0.141295	-0.104377	-0.113942	-0.154159	-0.133696	-0.165806	-0.133027	-0.114595	-0.147251	-0.134143	-0.180517	-0.185114	-0.096627	-0.121146	-0.097869	-0.191178	-0.159339	-0.188834	-0.198607	-0.097232	-0.093611	-0.167482	-0.144325	-0.156160	-0.160630	-0.101483	-0.136606	-0.139301	-0.169091	-0.109571	-0.152455	-0.126230	-0.085005	-0.121841	-0.130554	-0.006985	-0.204895	-0.113581	-0.180925	-0.178712
RS_GCF_011603975.1	-0.115510	-0.201606	-0.178612	-0.052725	-0.064451	-0.136986	-0.088914	-0.023529	-0.072267	-0.177525	-0.126911	-0.204176	-0.138092	-0.213394	-0.140554	-0.117920	-0.072642	-0.084994	-0.147245	-0.077542	-0.117155	-0.115691	-0.171743	-0.089650	-0.083583	-0.154023	-0.096797	-0.168478	-0.177851	-0.095012	-0.071599	-0.087886	-0.022917	-0.108221	-0.099871	-0.112479	-0.179297	-0.089888	-0.080056	-0.077414	-0.091303	-0.117226	-0.050512	-0.088980	-0.053385	-0.142926	-0.123206	-0.283722	-0.067846	-0.093661	-0.136437	-0.092702	-0.115780	-0.104153	-0.136136	-0.067350	-0.130117	-0.111531	-0.142399	-0.124551	-0.056072	-0.150182	-0.112673	-0.158192	-0.112676	-0.157418	-0.356595	-0.108775	-0.124128	-0.115016	-0.083115	-0.259589	-0.289600	-0.018482	-0.089592	-0.150048	-0.116101	-0.150440	-0.118360	-0.137130	-0.124948	-0.085826	-0.100991	-0.142285	-0.145198	-0.099452	-0.072105	-0.085579	-0.107904	-0.086231	-0.128455	-0.130480	-0.049147	-0.139805	-0.024904	-0.183372	-0.138132	-0.154202	-0.211601	-0.146125	-0.066191	-0.163385	-0.115783	-0.162245	-0.101838	-0.085423	-0.053913	-0.100111	-0.125022	0.016485	-0.065248	-0.088251	-0.084529	-0.097170	-0.120875	-0.069390	-0.182204	-0.136966	-0.172963	-0.087336
RS_GCF_011604605.1	-0.096581	-0.261226	-0.193452	-0.079098	-0.148997	-0.173485	-0.092928	-0.047689	-0.043381	-0.158541	-0.155363	-0.196875	-0.158088	-0.137741	-0.170244	-0.109529	-0.073066	-0.110722	-0.157000	-0.088675	-0.092822	-0.156430	-0.156855	-0.153106	-0.092560	-0.171212	-0.181687	-0.172152	-0.028079	-0.141845	-0.126963	-0.080354	-0.066270	-0.114333	-0.110676	-0.146397	-0.173142	-0.119319	-0.095963	-0.136705	-0.089079	-0.169102	-0.052443	-0.132365	-0.086432	-0.161678	-0.154511	-0.329160	-0.096907	-0.132724	-0.142524	-0.088496	-0.132170	-0.085094	-0.175820	-0.057099	-0.151534	-0.122540	-0.075892	-0.142151	-0.054069	-0.147041	-0.153457	-0.129337	-0.134913	-0.165648	-0.193123	-0.128181	-0.154799	-0.184889	-0.078582	-0.251667	-0.254923	-0.116473	-0.129063	-0.151196	-0.110683	-0.117941	-0.197362	-0.142175	-0.187538	-0.107469	-0.118897	-0.160140	-0.165714	-0.095871	-0.098492	-0.115652	-0.138609	-0.151187	-0.154186	-0.198884	-0.079771	-0.153389	-0.104021	-0.170239	-0.145650	-0.151118	-0.233530	-0.066170	-0.105680	-0.165524	-0.117639	-0.150181	-0.151735	-0.096915	-0.138279	-0.118093	-0.154029	-0.127063	-0.083503	-0.132776	-0.080112	-0.122727	-0.113423	-0.132919	-0.223471	-0.125373	-0.167982	-0.155341
RS_GCF_011604685.1	-0.123623	-0.200425	-0.197333	-0.111008	-0.206287	-0.153191	-0.101086	-0.103381	-0.079856	-0.174659	-0.080572	-0.258352	-0.097920	-0.259790	-0.203323	-0.115638	-0.152971	-0.140588	-0.214910	-0.174136	-0.122908	-0.103744	-0.195295		-0.115427	-0.164507	-0.234932	-0.187139	-0.170776	-0.222147	-0.163458	-0.172210	-0.181833	-0.147759	-0.140449	-0.158649	-0.204758	-0.139344	-0.137000	-0.140334	-0.151488	-0.156907	-0.113030	-0.159672	-0.132194	-0.212155	-0.170911	-0.324169	-0.153330	-0.133220	-0.158472	-0.110944	-0.176038	-0.068113	-0.209728	-0.122751	-0.161157	-0.166828	-0.184211	-0.137943	-0.130698	-0.148537	-0.161370	-0.177451	-0.171850	-0.190128	-0.239896	-0.199989	-0.188268	-0.188322	-0.116876	-0.271899	-0.299278	-0.045479	-0.136662	-0.144449	-0.200297	-0.183631	-0.154719	-0.162589	-0.136193	-0.132642	-0.132492	-0.150781	-0.102258	-0.183199	-0.177850	-0.160948	-0.217574	-0.161335	-0.196345	-0.213580	-0.080876	-0.187236		-0.188893	-0.151351	-0.153983	-0.205643	-0.125332	-0.154144	-0.179309	-0.146414	-0.200767	-0.168025	-0.138726	-0.145583	-0.116509	-0.163557	-0.146471	-0.150254	-0.142033	-0.158821	-0.169317	-0.125619	-0.104463	-0.198401	-0.175171	-0.202188	-0.178861
RS_GCF_011605345.1	-0.114825	-0.193510	-0.214962	-0.093138	-0.175325	-0.152722	-0.110734	-0.046064	-0.044667	-0.117634	-0.074432	-0.172993	-0.148502	-0.166746	-0.184898	-0.083698	-0.076965	-0.101450	-0.243465	-0.170157	-0.082926	-0.068827	-0.167463	-0.099792	-0.130086	-0.175037	-0.183618	-0.196257	-0.114538	-0.174505	-0.104564	-0.105682	-0.046671	-0.145564	-0.107331	-0.144314	-0.197075	-0.121479	-0.137241	-0.127886	-0.095502	-0.161282	-0.106471	-0.161311		-0.184710	-0.122726	-0.300199	-0.113506	-0.124653	-0.164150	-0.111756	-0.138748	-0.097264	-0.149833	-0.111276	-0.129631	-0.145477	-0.120190	-0.126631	-0.088405	-0.152371	-0.142957	-0.194450	-0.135778	-0.157502	-0.258152	-0.140129	-0.133920	-0.189383	-0.081189	-0.326636	-0.298854	-0.079090	-0.143369	-0.107245	-0.148506	-0.137209	-0.175058	-0.171034	-0.189556	-0.107327	-0.122187	-0.173768	-0.181357	-0.242569	-0.130516	-0.114132	-0.158271	-0.153207	-0.148663	-0.191189	-0.063573	-0.139600		-0.182329	-0.129571	-0.184418	-0.246677	-0.160592	-0.140724	-0.154292	-0.136560	-0.172878	-0.149424	-0.081448	-0.070390	-0.144387	-0.157088	-0.118751	-0.053476	-0.079098	-0.097489	-0.129655	-0.149576	-0.104446	-0.175176	-0.178878	-0.091286	-0.155339
RS_GCF_011612265.2	-0.084829	-0.174146	-0.182132	0.003635	-0.155526	-0.161435	-0.126785	-0.053973	-0.080678	-0.054029	-0.089560	-0.227071	-0.148153	-0.320364	-0.092449	-0.036964	-0.103963	-0.175740	-0.214202	-0.123539	-0.145740	-0.091903	-0.157957	-0.106117	-0.094998	-0.153266	-0.214190	-0.179474	-0.193091	-0.143970	-0.074533	-0.117352	-0.143609		-0.108709	-0.092822	-0.173465	-0.120347	-0.121386	-0.116049	-0.111702	-0.147041	-0.081145	-0.110976	-0.070005	-0.177177	-0.119523	-0.270165	-0.100238	-0.105755	-0.112970	-0.087412	-0.157225	-0.075153	-0.126202	-0.084442	-0.136136	-0.156431	-0.146262	-0.116242	-0.111326	-0.132058	-0.125242	-0.180676	-0.105326	-0.177555	-0.331930	-0.121783	-0.141402	-0.142161	-0.123099	-0.204200	-0.289702	-0.059127	-0.139159	-0.159668	-0.049340	-0.153623	-0.146140	-0.157933	-0.083623	-0.127776	-0.109487	-0.122090	-0.179595	-0.140226	-0.095538	-0.132064	-0.158383	-0.074796	-0.163648	-0.199819	-0.076993	-0.132739	-0.112846	-0.160762	-0.107951	-0.159114	-0.199547	-0.008386	-0.105838	-0.128747	-0.109500	-0.118446	-0.096451	-0.146013	-0.117430	-0.096594	-0.135537	-0.043779	-0.122209	-0.120950	-0.138703	-0.110995	-0.107465	-0.083381	-0.203453	-0.148917	-0.152749	-0.099222
RS_GCF_011617245.1	-0.066556	-0.198160	-0.154439	0.003913	-0.151795	-0.125834	-0.141209	-0.027254	-0.031114	-0.078998	-0.067959	-0.163131	-0.100128	-0.190144	-0.176132	-0.072236	-0.128301	-0.045289	-0.197911	-0.138690	-0.104279	-0.102702	-0.166329	-0.113003	-0.062198	-0.127712	-0.189738	-0.125543	-0.158057	-0.109774	-0.107978	-0.123465	-0.098594	-0.107860	-0.089593	-0.114474	-0.171953	-0.085915	-0.078486	-0.137650	-0.093667	-0.155889	-0.068686	-0.150926	-0.076168	-0.156990	-0.120149	-0.296907	-0.136356	-0.090923	-0.104320	-0.105068	-0.116296	-0.066186	-0.117880	-0.065079	-0.136877	-0.121171	-0.120401	-0.094949	-0.074020	-0.121776	-0.134072	-0.161912	-0.116171	-0.169803	-0.327718	-0.038124	-0.127924	-0.121629	-0.083054	-0.365385	-0.281524	-0.033167	-0.115848	-0.108643	-0.044319	-0.132844	-0.085031	-0.131835	-0.103199	-0.098622	-0.119166	-0.119805	-0.159044	-0.070348	-0.090604	-0.117808	-0.143045	-0.093637	-0.157438	-0.147619	-0.024636	-0.147050	-0.082128	-0.158513	-0.146810	-0.113157	-0.181322	-0.153108	-0.103455	-0.140574	-0.109654	-0.142634	-0.115004	-0.115261	-0.115882	-0.085845	-0.121108	0.028579	-0.048602	-0.091337	-0.094400	-0.107724	-0.103000	-0.106490	-0.161020	-0.155452	-0.109036	-0.104852
RS_GCF_011617465.1	-0.069258	-0.201622	-0.159060	-0.009669	-0.149149	-0.125370	-0.148509	-0.023385	-0.036687	-0.064303	-0.091365	-0.181327	-0.109124	-0.190537	-0.167806	-0.075123	-0.112322	-0.062945	-0.203658	-0.113699	-0.072612	-0.139643	-0.156111	-0.098197	-0.057630	-0.128303	-0.183628	-0.139749	-0.158057	-0.102592	-0.107848	-0.121819	-0.073880	-0.106494	-0.101872	-0.119881	-0.175191	-0.087344	-0.080569	-0.130899	-0.104251	-0.160384		-0.104980	-0.074810	-0.157325	-0.120051	-0.301836	-0.130677	-0.098240	-0.131224	-0.106201	-0.105422	-0.073336	-0.122467	-0.064992	-0.133814	-0.129559	-0.115943	-0.098946	-0.088979	-0.120974	-0.139072	-0.163964	-0.117054	-0.174136	-0.336250	-0.040717	-0.122245	-0.123905	-0.086157	-0.363223	-0.281642	-0.023920	-0.107151	-0.104834	-0.053689	-0.132831	-0.090905	-0.125808	-0.106244	-0.096919	-0.117367	-0.122762	-0.131591	-0.059722	-0.096631	-0.132319	-0.131819	-0.110519	-0.154469	-0.139600	-0.027699	-0.150745	-0.101018	-0.153573	-0.149346	-0.140013	-0.175379	-0.169477	-0.120386	-0.141825	-0.107701	-0.142731	-0.113633	-0.108009	-0.122866	-0.088582	-0.121671	0.024586	-0.061028	-0.084674	-0.095791	-0.136336	-0.101049	-0.118624	-0.181780	-0.157597	-0.169860	-0.110900
RS_GCF_011617705.1	-0.069258	-0.201622	-0.156663	-0.017255	-0.153894	-0.125600	-0.154288	-0.020256	-0.032191	-0.054548	-0.083673	-0.184324	-0.110024	-0.193868	-0.175844	-0.070964	-0.089686	-0.056760	-0.200359	-0.138372	-0.076521	-0.160154	-0.152457	-0.114853	-0.054639	-0.123404	-0.171024	-0.133783	-0.158057	-0.100614	-0.106348	-0.117376	-0.071566	-0.107779	-0.090444	-0.118705	-0.172355	-0.084581	-0.077621	-0.130980	-0.106297	-0.159357	-0.068973	-0.090413	-0.070571	-0.158241	-0.119490	-0.297538	-0.124169	-0.099099	-0.125184	-0.107512	-0.102316	-0.070464	-0.131502	-0.069848	-0.132347	-0.120222	-0.117937	-0.092812	-0.085023	-0.128072	-0.141355	-0.166094	-0.117836	-0.172723	-0.332872	-0.042865	-0.124468	-0.123304	-0.084479	-0.363120	-0.277240	-0.025523	-0.090916	-0.108862	-0.054142	-0.132831	-0.090905	-0.131643	-0.106244	-0.097186	-0.118929	-0.125376	-0.128657	-0.056807	-0.091219	-0.136456	-0.144947	-0.100469	-0.154469	-0.147453	-0.016471	-0.147179	-0.110871	-0.148180	-0.147461	-0.128523	-0.175119	-0.162274	-0.125202	-0.141461	-0.108747	-0.143813	-0.108867	-0.108298	-0.098714	-0.083173	-0.121086	0.017654	-0.064848	-0.080682	-0.087437	-0.103045	-0.100882	-0.118624	-0.181131	-0.155748	-0.104934	-0.107040
RS_GCF_011634775.1	-0.057189	-0.218033	-0.159440	-0.012696		-0.143003	-0.078145	-0.039080	-0.049378	-0.116060	-0.123971	-0.194110	0.007126	-0.076843	-0.166247		-0.087290	-0.103249		-0.088173	-0.108798	-0.043155		-0.134686	-0.083862	-0.118077		-0.170037	-0.042059	-0.143561		-0.147302	-0.116136	-0.117917	-0.125659		-0.145166	-0.095612	-0.101884	-0.089043	-0.122988		-0.087370	-0.126766	-0.096895		-0.134011	-0.266189	-0.106548	-0.123165	-0.143826	-0.120804	-0.130609	-0.064362	-0.093920	-0.095154	-0.133419	-0.150051	-0.099459	-0.129545		-0.105175	-0.111956	-0.144123		-0.159485	-0.097382	-0.113128	-0.075030	-0.141907	-0.087030	-0.296569	-0.265116	-0.120235	-0.129779	-0.118236	-0.172666	-0.115882	-0.146010	-0.110339	-0.085760	-0.102789	-0.099033	-0.132559	-0.099081	-0.080936	-0.042959	-0.081041	-0.152017	-0.128891	-0.166399	-0.176615	-0.078773	-0.136516	-0.096064	-0.165686	-0.128932	-0.187590	-0.193610	-0.088858	-0.093728	-0.108944	-0.127861		-0.105255	-0.097372		-0.114610	-0.135189	-0.110802	-0.063289	-0.109829	-0.099120	-0.140406	-0.094136	-0.124899	-0.105291	-0.156364	-0.069449	-0.161022
RS_GCF_011634835.1	-0.097130	-0.175390	-0.162922	-0.029084	-0.009648	-0.130891	-0.038800	-0.020047	-0.077144	-0.165800	-0.117315	-0.218774	-0.137143	-0.216255	-0.152145	-0.095241	-0.024842	-0.111428	-0.098297	-0.104509	-0.096394	-0.080677	-0.160647	-0.118138	-0.079327	-0.159609	-0.130614	-0.191040	-0.141896	-0.099088	-0.085357	-0.052420	-0.098021	-0.094094	-0.093178	-0.119243	-0.167000	-0.083664	-0.067499	-0.064007	-0.079744	-0.124044	-0.036588	-0.080152	-0.056507	-0.133278	-0.116282	-0.267587	-0.070038	-0.095959	-0.142491	-0.092164	-0.117856	-0.059542	-0.128193	-0.066919	-0.134323	-0.103365	-0.097965	-0.114415	-0.057978	-0.136431	-0.089715	-0.164142	-0.124877	-0.144598	-0.363169	-0.049735	-0.111578	-0.114459	-0.087749	-0.205473	-0.293107	-0.035351	-0.115929	-0.155749	-0.077717	-0.155803	-0.104929	-0.140680	-0.126310	-0.064265	-0.084324	-0.147034	-0.163648	-0.116145	-0.061871	-0.090732	-0.083839	-0.097290	-0.141893	-0.163697	-0.047929	-0.133818		-0.157539	-0.131414	-0.127410	-0.187074	-0.149106	-0.064163	-0.162459	-0.108608	-0.165713	-0.100868	-0.125148	-0.081400	-0.081929	-0.121680	-0.075507	-0.063651	-0.075641	-0.086815	-0.090335	-0.111308	-0.077645	-0.200369	-0.133731	-0.143225	-0.087136
RS_GCF_011634895.1	-0.131279	-0.238551	-0.187802	-0.109934	-0.212245	-0.163550	-0.132366	-0.036371	-0.058354	-0.159322	-0.111791	-0.237766	-0.122929	-0.159085	-0.135328	-0.144278	-0.088600	-0.143986	-0.216171	-0.132823	-0.086853	-0.154468	-0.178985	-0.148369	-0.173058	-0.136777	-0.194297	-0.191435	-0.059670	-0.185205	-0.152838	-0.138415	-0.166916	-0.150513	-0.127923	-0.131500	-0.165909	-0.113488	-0.129573	-0.145798	-0.126351	-0.141829	-0.094953	-0.127988	-0.103928	-0.182577	-0.147079	-0.340157	-0.157428	-0.154839	-0.150235	-0.135799	-0.157476	-0.117564	-0.180011	-0.140695	-0.158955	-0.157568	-0.149369	-0.159884	-0.081606	-0.167678	-0.162322	-0.162964	-0.150979	-0.162871	-0.234528	-0.174858	-0.148099	-0.209126	-0.097485	-0.362850	-0.281001	-0.167761	-0.161895	-0.158506	-0.108142	-0.150142	-0.165025	-0.157900	-0.202640	-0.119272	-0.148648	-0.214401	-0.204353	-0.197945	-0.124283	-0.197309	-0.177535	-0.163250	-0.202764	-0.188343	-0.111039	-0.122316	-0.128188	-0.182076	-0.114720	-0.201611	-0.211831	-0.193666	-0.120894	-0.185396	-0.131949	-0.168664	-0.155427	-0.152053	-0.151417	-0.129354	-0.148770	-0.140395	-0.158242	-0.118598	-0.084493	-0.142874	-0.151380	-0.083573	-0.161432	-0.174859	-0.178004	-0.161367
RS_GCF_011682045.1	-0.105840	-0.214562	-0.183144	-0.125789	-0.152545	-0.166099	-0.134528	-0.084475	-0.057541	-0.106566	-0.086583	-0.211160	-0.149286	-0.200432	-0.218205	-0.103896	-0.142340	-0.114965	-0.222661	-0.151609	-0.129138	-0.243969	-0.175072	-0.174545	-0.144496	-0.166043	-0.184750	-0.202092	-0.109482	-0.219092	-0.130009	-0.126254	-0.089364	-0.138291	-0.111912	-0.148821	-0.192094	-0.124753	-0.140520	-0.171355	-0.132651	-0.174723	-0.095735	-0.214831	-0.127658	-0.190349	-0.091302	-0.298534	-0.149757	-0.143146	-0.186720	-0.124941	-0.163438	-0.130926	-0.164579	-0.133413	-0.157971	-0.156252	-0.133894	-0.157608	-0.114004	-0.166553	-0.163973	-0.181467	-0.144212	-0.204124	-0.203403	-0.142652	-0.162921	-0.185152	-0.093066	-0.314419	-0.302430	-0.140236	-0.166193	-0.107884	-0.163178	-0.128575	-0.173577	-0.160877	-0.220076	-0.116628	-0.129670	-0.199590	-0.170258	-0.196748	-0.140779	-0.146404	-0.204429	-0.191610	-0.128183	-0.204183	-0.083940	-0.156224	-0.137082	-0.189529	-0.122153		-0.264676	-0.139586	-0.129072	-0.173104	-0.135065	-0.180133	-0.202083	-0.148157	-0.165314		-0.170702	-0.107627	-0.072719	-0.128927	-0.122775	-0.158863	-0.116080	-0.101735	-0.200159	-0.174860	-0.155236	-0.140495
RS_GCF_011682055.1	-0.102986	-0.202568	-0.206898	-0.101402	-0.166058	-0.162719	-0.136840	-0.065956	-0.057343	-0.094789	-0.025613	-0.237824	-0.159297	-0.161257	-0.173599	-0.113253	-0.152829	-0.104254	-0.222892	-0.161799	-0.133128	-0.185453	-0.202707	-0.152160	-0.143449	-0.156690	-0.187521	-0.202393	-0.097867	-0.205507	-0.118872	-0.122065	-0.125923	-0.129512	-0.125537	-0.148099	-0.193154	-0.116460	-0.126969	-0.144235	-0.109082	-0.167372	-0.119861	-0.192927	-0.098622	-0.170518	-0.103209	-0.299738	-0.104618	-0.129126	-0.161172	-0.118377	-0.151021	-0.111393	-0.163073	-0.132328	-0.149662	-0.148496	-0.117666	-0.154022	-0.121379	-0.157127	-0.149036	-0.181680	-0.155052	-0.188634	-0.211624	-0.134421	-0.162598	-0.187773	-0.098991	-0.313446	-0.285091	-0.139492	-0.161482	-0.128724	-0.165951	-0.118559	-0.175261	-0.155515	-0.227183	-0.111968	-0.121551	-0.186097	-0.163652	-0.189363	-0.124896	-0.144927	-0.196725	-0.173052	-0.128169	-0.200787	-0.065658	-0.159852		-0.186146	-0.128380	-0.185896	-0.251093	-0.112582	-0.133485	-0.158073	-0.129370	-0.181657	-0.196407	-0.130841	-0.142725	-0.157806	-0.163673	-0.105131	-0.077937	-0.110200	-0.118174	-0.147162	-0.112162	-0.100566	-0.191661	-0.170460	-0.133734	-0.141615
RS_GCF_011682065.1	-0.105840	-0.214562	-0.197736	-0.107202	-0.152338	-0.164998	-0.118812	-0.079127	-0.057501	-0.106566	-0.075666	-0.220633	-0.149286	-0.200432	-0.214795	-0.103896	-0.123426	-0.108641	-0.231056	-0.151609	-0.125728	-0.242373	-0.176219	-0.174718	-0.147190	-0.167008	-0.193371	-0.196889	-0.109482	-0.219092	-0.134857	-0.126807	-0.095173	-0.135241	-0.110456	-0.146942	-0.192094	-0.121577	-0.135090	-0.172306	-0.125068	-0.176419	-0.097034	-0.216841	-0.108373	-0.191704	-0.092185	-0.298534	-0.142825	-0.141051	-0.184102	-0.121671	-0.162471	-0.131322	-0.164385		-0.159021	-0.153382	-0.134047	-0.161114	-0.112834	-0.167813	-0.163936	-0.182474	-0.144952	-0.208763	-0.210649	-0.144441	-0.168460	-0.184046	-0.095310	-0.309878	-0.303469	-0.140236	-0.163003	-0.109736	-0.163178	-0.128575	-0.173577	-0.164402	-0.220076	-0.118639	-0.131481	-0.199590	-0.170258	-0.218606	-0.143397	-0.144934	-0.205625	-0.190312	-0.130900	-0.204183	-0.083940	-0.157029	-0.136385	-0.186094	-0.124056		-0.264676	-0.139586	-0.130542	-0.173207	-0.135344	-0.183589	-0.202083	-0.156094	-0.144032		-0.170147	-0.127580	-0.077381	-0.124546	-0.134631	-0.158940	-0.116080	-0.101735	-0.200159	-0.174629	-0.143143	-0.147959
RS_GCF_011682075.1	-0.102145	-0.232586	-0.218403	-0.084244	-0.135842	-0.152274	-0.032921	-0.072212	-0.074417	-0.186626	-0.063178	-0.231713	-0.177313	-0.201640	-0.139392	-0.135571		-0.152440	-0.182332	-0.125379	-0.102274	-0.155680	-0.123716	-0.135452	-0.137281	-0.155046	-0.128193	-0.205354	-0.192874	-0.111164		-0.137771	-0.108811	-0.152515	-0.107172		-0.192729	-0.124865	-0.108620	-0.147695	-0.110362	-0.127936	-0.134281	-0.149602	-0.112421	-0.241794	-0.083364	-0.316418	-0.131607	-0.101828	-0.138095	-0.133076		-0.132451	-0.153893	-0.103899	-0.129402	-0.134685	-0.131209	-0.110154		-0.150975		-0.150057		-0.128257	-0.288711	-0.144790	-0.119471	-0.157361	-0.092573	-0.253634	-0.282609	-0.171353	-0.162536	-0.123132	-0.202776	-0.141949	-0.161431	-0.165469	-0.210399	-0.100675	-0.141573	-0.171855	-0.096423	-0.236979	-0.138938	-0.109818		-0.201169	-0.224830	-0.218861	-0.100493	-0.172260	-0.074705	-0.180625	-0.120113	-0.114199	-0.256964	-0.075251	-0.086079	-0.161539	-0.149869	-0.152001	-0.170988	-0.079575	-0.097880	-0.118566	-0.165017	-0.149793		-0.072574	-0.070710	-0.101877	-0.140552	-0.101454	-0.197482	-0.126054	-0.131936	-0.233693
RS_GCF_011682145.1	-0.105840	-0.214911		-0.118683	-0.157433	-0.166099	-0.133327	-0.081413	-0.057541	-0.106297	-0.080168	-0.214533	-0.149286	-0.200432	-0.220628	-0.103896	-0.123612	-0.116023	-0.213969	-0.151609	-0.140182	-0.240764	-0.175072	-0.174680	-0.144696	-0.166050	-0.197115	-0.207579	-0.109649	-0.219092	-0.130009	-0.124913	-0.103890	-0.129867	-0.114697	-0.147136	-0.192094	-0.124889	-0.124306	-0.167438	-0.129313	-0.176665	-0.094856	-0.217436	-0.117557	-0.189134	-0.088058	-0.296682	-0.148354	-0.147293	-0.180691	-0.120272	-0.161613	-0.130496	-0.164579		-0.153644	-0.160660	-0.138285	-0.159453	-0.106240	-0.167813	-0.162377	-0.180249	-0.142831	-0.203243	-0.209682	-0.125998	-0.164090	-0.181246	-0.093332	-0.309878	-0.301391	-0.141917	-0.166193	-0.107884	-0.163178	-0.128575	-0.173577	-0.158178	-0.220076	-0.115245	-0.130108	-0.199590	-0.170258	-0.196748	-0.139137	-0.138700	-0.202262	-0.191610	-0.130900	-0.204183	-0.083940	-0.156224		-0.190151	-0.121437		-0.264676	-0.139586	-0.129072	-0.173207	-0.134154	-0.180133	-0.202083	-0.147099	-0.156168		-0.170536	-0.105892	-0.083996	-0.127672	-0.110229	-0.158646	-0.116080	-0.101735	-0.200159	-0.172619	-0.160323	-0.140495
RS_GCF_011682175.1	-0.105840	-0.214911	-0.212552	-0.120948	-0.139796	-0.165549	-0.121506	-0.076767	-0.051677	-0.106566	-0.086031	-0.219902	-0.146231	-0.200432	-0.209262	-0.099591	-0.136819	-0.112187	-0.224389	-0.151609	-0.135351	-0.249017	-0.181884	-0.176588	-0.151515	-0.167127	-0.191386	-0.204993	-0.109649	-0.219092	-0.132215	-0.124133	-0.097723	-0.129767	-0.104203	-0.148416	-0.190311	-0.130152	-0.143805	-0.168460	-0.119358	-0.178263	-0.098075	-0.218458	-0.126632	-0.192909	-0.090381	-0.298236	-0.144319	-0.143681	-0.184089	-0.126335	-0.163358	-0.132232	-0.162553	-0.129293	-0.155407	-0.153636	-0.142567	-0.162878	-0.110218	-0.163556	-0.158788	-0.182474	-0.144212	-0.208893	-0.200420	-0.125520	-0.166537	-0.182264	-0.093187	-0.286804	-0.281537	-0.141917	-0.166193	-0.107884	-0.163178	-0.128575	-0.173577	-0.160877	-0.220076	-0.118057	-0.130576	-0.199590	-0.170258	-0.200429	-0.138337	-0.143421	-0.203915	-0.191889	-0.130900	-0.204376	-0.083940	-0.156024		-0.188839	-0.122198		-0.264676	-0.144761	-0.129072	-0.177832	-0.134433	-0.180247	-0.202083	-0.154812	-0.153664	-0.154553	-0.170145	-0.105218	-0.094297	-0.126631	-0.114013	-0.158641	-0.116080	-0.101735	-0.200159	-0.176731	-0.144408	-0.158622
RS_GCF_011683915.1	-0.123415	-0.123265	-0.185712	-0.043006	-0.091791	-0.153304	-0.048235	-0.048053	-0.045598	-0.024760	-0.058433	-0.193796	-0.077094	-0.219059	-0.183499	-0.068375	-0.060187	-0.134448	-0.199682		-0.116919	-0.136599	-0.126680	-0.140033	-0.131831	-0.096520	-0.149000	-0.044353	-0.007654	-0.115701	-0.122921	-0.096740	-0.104595	-0.123492	-0.077240	-0.107792	-0.162332	-0.103349	-0.104781		-0.115746	-0.152265	-0.104074	-0.119329	-0.091043	-0.166894	-0.110598	-0.308606	-0.168120	-0.110941	-0.129790	-0.136199	-0.137300	-0.105925	-0.129242	-0.082005	-0.150935	-0.160130	-0.105813	-0.113542	-0.083443	-0.113787	-0.165822	-0.157774	-0.105975	-0.177730	-0.202664	-0.167651	-0.128377	-0.174835	-0.101013	-0.382058	-0.290148	-0.114164	-0.140224	-0.136949	-0.050306	-0.042045	-0.113856	-0.141452	-0.112036	-0.097761	-0.091074	-0.140916	-0.159602	-0.144717	-0.101090	-0.137895	-0.098730	-0.128550	-0.189312	-0.152679	-0.096522	-0.123568	-0.081236	-0.203650	-0.136367	-0.088786	-0.164119	-0.144567	-0.065828	-0.146602	-0.124632	-0.139383	-0.129480	-0.098729	-0.096208	-0.122932	-0.162394	-0.122122	-0.140873	-0.105288	-0.074384	-0.150357	-0.079737	-0.043826	-0.160993	-0.139177	-0.134057	-0.186421
RS_GCF_011683955.1	-0.115859	-0.179204	-0.152152	-0.089086	-0.133679	-0.127131	-0.083680	-0.063776	-0.030228	-0.107951	-0.109428	-0.236510	-0.124197	-0.181358	-0.140232	-0.135219	-0.099109	-0.114684	-0.217533	-0.185875	-0.103773	-0.078114	-0.154949	-0.088157	-0.118997	-0.133467	-0.169813	-0.185944	-0.019446	-0.175070	-0.151550	-0.105544	-0.089820	-0.130631	-0.101600	-0.117591	-0.150859	-0.110849	-0.118318	-0.141064	-0.107779	-0.140624	-0.089407	-0.108013	-0.093801	-0.159486	-0.104918	-0.302107	-0.141834	-0.141963	-0.118271	-0.108143	-0.128176	-0.117191	-0.143512	-0.108421	-0.133509	-0.139622	-0.120869	-0.119717	-0.077435	-0.143482	-0.131621	-0.118834	-0.143990	-0.168085	-0.173055	-0.172602	-0.119277	-0.183723	-0.088341	-0.330965	-0.268400	-0.166504	-0.141066	-0.111168	-0.102197	-0.153294	-0.181104	-0.160316	-0.168966	-0.112576	-0.129504	-0.181674	-0.175961	-0.189517	-0.105039	-0.167748	-0.145588	-0.152682	-0.171553	-0.181749	-0.082399	-0.138565	-0.098333	-0.180772	-0.135932	-0.206444	-0.168630	-0.124496	-0.107543	-0.150516	-0.119343	-0.145144	-0.156557	-0.073423	-0.068319	-0.131758	-0.144628	-0.129689	-0.068820	-0.080355	-0.093680	-0.137557	-0.075877	-0.107078	-0.140715	-0.133448	-0.121932	-0.149144
RS_GCF_011684115.1	-0.099196	-0.236677	-0.183024	-0.111216	-0.167137	-0.145098	-0.106051	-0.046164	-0.080386	-0.077518	-0.126324	-0.227680	-0.088986	-0.155965	-0.153500	-0.127416	-0.117915	-0.172789	-0.228397	-0.152482	-0.125047	-0.190020	-0.153430	-0.125634	-0.127940	-0.189196	-0.186998	-0.165700	-0.024402	-0.199353	-0.158354	-0.139865	-0.138136	-0.146016	-0.102503	-0.128140	-0.177119	-0.131477	-0.129205	-0.131968	-0.094960	-0.145030	-0.118679	-0.123899	-0.070943	-0.166154	-0.120287	-0.310127	-0.140205	-0.142388	-0.157967	-0.111366	-0.155060	-0.094388	-0.152076	-0.109340	-0.140459	-0.167346	-0.063803	-0.148253	-0.082955	-0.144202	-0.158960	-0.156874	-0.145280	-0.171146	-0.192702	-0.144055	-0.153885	-0.191028	-0.111112	-0.328483	-0.296547	-0.173072	-0.144119	-0.137611	-0.142774	-0.140194	-0.200311	-0.156323	-0.163662	-0.108619	-0.128493	-0.145770	-0.134702	-0.237960	-0.113375	-0.128201	-0.186882	-0.179602	-0.218387	-0.190823	-0.096461	-0.163899	-0.134450	-0.170337	-0.123647	-0.192411	-0.199800	-0.173928	-0.116570	-0.160743	-0.137966	-0.160288	-0.154241	-0.098410	-0.180808	-0.120488	-0.157963	-0.149213	-0.119567	-0.100365	-0.132002	-0.129884	-0.141062	-0.076867	-0.178999	-0.158513	-0.150248	-0.181193
RS_GCF_011694515.1	-0.146887	-0.159969	-0.205352	-0.002146	-0.101375	-0.147829	-0.117598	-0.028606	-0.045732	-0.108941	-0.082520	-0.242047	-0.097619	-0.272886	-0.151570	-0.114770	-0.068668	-0.120784	-0.189470	-0.093293	-0.077297	-0.120795	-0.174612	-0.150521	-0.094388	-0.145122	-0.120909	-0.162839	-0.169628	-0.103900	-0.076797	-0.085325	-0.050395	-0.110169	-0.090554	-0.109620	-0.178514	-0.103969	-0.086814	-0.118967	-0.107544	-0.093806	-0.077412	-0.126344	-0.046726	-0.184573	-0.117778	-0.258997	-0.091187	-0.100849	-0.178238	-0.072366	-0.139004	-0.104108	-0.116514	-0.064296	-0.135453	-0.122821	-0.106677	-0.110476	-0.068197	-0.132580	-0.127252	-0.169984	-0.115651	-0.160199	-0.394347	-0.148870	-0.129176	-0.162581	-0.093675	-0.162362	-0.275300	-0.059992	-0.144084	-0.110407	-0.033259	-0.138039	-0.117563	-0.150668	-0.088369	-0.106736	-0.099250	-0.161125	-0.181623	-0.112107	-0.112477	-0.135559	-0.138621	-0.126273	-0.144153	-0.178427	-0.047570	-0.139067	-0.070647	-0.154956	-0.115110	-0.133478	-0.184428	-0.117866	-0.061650	-0.148672	-0.117120	-0.150245	-0.139161	-0.137820	-0.129074	-0.102566	-0.129590	-0.111737	-0.090617	-0.091063	-0.106825	-0.113958	-0.088534	-0.069731	-0.157073	-0.124368	-0.151227	-0.101300
RS_GCF_011694815.1	-0.077172	-0.200596	-0.162364	-0.048743	-0.067995	-0.151774	-0.143369	-0.069041	-0.055321	-0.126801	-0.105276	-0.226057	-0.129109	-0.174671	-0.179546	-0.119712	-0.009832	-0.129129	-0.178397	-0.120627	-0.103021	-0.126270	-0.191190	-0.064284	-0.105091	-0.157371	-0.205513	-0.180544	-0.177641	-0.103399	-0.052949	-0.090377	-0.131960	-0.124749	-0.108275	-0.064890		-0.104941	-0.092612		-0.118353	-0.116388	-0.063345	-0.147977	-0.063197	-0.206975	-0.124587	-0.289453	-0.129725	-0.120780	-0.149966	-0.087224	-0.119528	-0.109181	-0.154405	-0.057661	-0.139282	-0.101382	-0.159476	-0.126719	-0.083018	-0.109633	-0.145550	-0.179678	-0.106179	-0.160306	-0.352121	-0.026409	-0.148749	-0.129025	-0.083786	-0.245343	-0.283730	-0.046962	-0.131812	-0.114468	-0.152620	-0.175111	-0.110932	-0.149166	-0.087455	-0.104096	-0.109458	-0.151113	-0.180831	-0.197520	-0.133687	-0.093801	-0.122172	-0.129325	-0.134750	-0.144201	-0.050733	-0.134113	-0.079297	-0.167711	-0.113488	-0.145511	-0.204393	-0.126959	-0.049350	-0.154846	-0.118178	-0.159204	-0.111426	-0.068820	-0.131247	-0.106386	-0.136553	-0.005901	-0.069061	-0.090063	-0.131647	-0.117676	-0.131322	-0.045363	-0.202771	-0.071688	-0.178800	-0.104010
RS_GCF_011742145.1	-0.126572	-0.257682	-0.197257	-0.190283	-0.216062	-0.169303	-0.166039	-0.092362	-0.091576	-0.206039	-0.064363	-0.268247	-0.130941	-0.225571	-0.200084	-0.142193	-0.243790	-0.180437	-0.246458	-0.227194	-0.135520	-0.182745	-0.158016	-0.137300	-0.170751	-0.175155	-0.259675	-0.263366	-0.187155	-0.254708	-0.202728	-0.210910	-0.236908	-0.160805	-0.147284	-0.196187	-0.217605	-0.172057	-0.143889	-0.167693	-0.172926	-0.182225	-0.152080	-0.217423	-0.131055	-0.222774	-0.200572	-0.318745	-0.193714	-0.141060	-0.208379	-0.163805	-0.190628	-0.155721	-0.163084	-0.178732	-0.174095	-0.162498	-0.196248	-0.165702	-0.208689	-0.173331	-0.203444	-0.193016	-0.171657	-0.211353	-0.317290	-0.253027	-0.200187	-0.191277	-0.135739	-0.298672	-0.297167	-0.164700	-0.198677	-0.144653	-0.182945	-0.155704	-0.192956	-0.162985	-0.115446	-0.120769	-0.126920	-0.180246	-0.117819	-0.247091	-0.179701	-0.172173	-0.224150	-0.169834	-0.245676	-0.255800	-0.129217	-0.195755	-0.160758	-0.204519	-0.168179	-0.182840	-0.197130	-0.216242	-0.178895	-0.189919	-0.151439	-0.182846	-0.191026	-0.194888	-0.234133	-0.139637	-0.177935	-0.173409	-0.185232	-0.156351	-0.199838	-0.194520	-0.135948	-0.144305	-0.219566	-0.216373	-0.225420	-0.173409
RS_GCF_011742165.1	-0.079117	-0.177500	-0.164230	-0.071624	-0.144489	-0.150763	-0.074005	-0.039954	-0.016214	-0.147423	-0.069977	-0.198829	-0.116882	-0.171342	-0.109803	-0.108995	-0.080341	-0.079965	-0.176934	-0.156687	-0.061633	-0.102877	-0.148949	-0.096774	-0.095046	-0.122554	-0.193793	-0.167262	-0.053250	-0.180358	-0.112253	-0.069940	-0.124265	-0.126317	-0.092097	-0.116826	-0.163945	-0.094305	-0.121098	-0.125097	-0.099560	-0.158815	-0.104922	-0.116704	-0.089996	-0.144395	-0.110684	-0.315456	-0.094173	-0.124569	-0.133862	-0.094097	-0.127629	-0.094259	-0.109001	-0.093624	-0.131328	-0.143353	-0.088897	-0.112608	-0.070026	-0.118664	-0.136547	-0.148122	-0.126873	-0.153582	-0.142868	-0.138634	-0.161986	-0.166818	-0.075452	-0.306650	-0.259575	-0.141569	-0.130380	-0.129706	-0.134941	-0.124341	-0.167956	-0.147467	-0.202977	-0.120230	-0.118017	-0.146921	-0.154422	-0.131089	-0.114662	-0.118629	-0.165287	-0.108212	-0.193429	-0.180103	-0.083776	-0.148564	-0.079434	-0.158970	-0.137159	-0.183406	-0.214268	-0.098724	-0.104591	-0.136255	-0.122569	-0.134211	-0.139722	-0.058785	-0.140055	-0.116172	-0.152669	-0.075743	-0.094086	-0.058962	-0.088890	-0.131011	-0.104676	-0.061729	-0.160719	-0.109821	-0.109108	-0.155466
RS_GCF_011742555.1	-0.118672	-0.209054	-0.216278	-0.073905	-0.108175	-0.160983	-0.098047	-0.042789	-0.065711	-0.140894	-0.105196	-0.203040	-0.127286	-0.141850	-0.138536	-0.117406	-0.105759	-0.125081	-0.232037	-0.098501	-0.084339	-0.134443	-0.163658	-0.139968	-0.132023	-0.190931	-0.138859	-0.167079	0.031296	-0.147130	-0.149107	-0.103963	-0.094939	-0.128866	-0.109921	-0.120919	-0.149569	-0.111165	-0.093336	-0.119983	-0.094263	-0.143381	-0.080176	-0.126546	-0.094783	-0.142994	-0.149205	-0.335435		-0.144560	-0.121433	-0.080904	-0.130484	-0.067223	-0.177097	-0.078710	-0.150731	-0.123119	-0.083067	-0.129745	-0.069895	-0.136485	-0.139528	-0.156055	-0.141059	-0.211415	-0.189068	-0.130474	-0.164664	-0.167360	-0.086358	-0.343760	-0.255803	-0.119589	-0.094981	-0.117402	-0.145564	-0.125393	-0.184040	-0.150750	-0.173481	-0.126604	-0.125912	-0.206688	-0.144854	-0.050417	-0.102633	-0.118217	-0.114412	-0.165874	-0.168981	-0.178813	-0.065357	-0.140307	-0.103294	-0.182074	-0.140346	-0.137306	-0.251315	-0.072319	-0.100066	-0.135067	-0.127169	-0.161482	-0.153852	-0.098104	-0.110168	-0.117505	-0.153445	-0.102489	-0.107941	-0.094503	-0.092092	-0.123612	-0.102500	-0.147722	-0.213913	-0.158998	-0.141518	-0.206258
RS_GCF_011742875.1	-0.118672	-0.200230	-0.220404	-0.074158	-0.116391	-0.148562	-0.089793	-0.030092	-0.061166	-0.131869	-0.121417	-0.216257	-0.130700	-0.141850	-0.135474	-0.117193	-0.109326	-0.127951	-0.229104	-0.101154	-0.061628	-0.125016	-0.165274	-0.154640	-0.135029	-0.198462	-0.145947	-0.169455	0.031296	-0.142409	-0.137795	-0.113059	-0.100380	-0.125961	-0.109352	-0.118686	-0.151496	-0.112598	-0.090979	-0.121858	-0.101756	-0.143515	-0.072098	-0.140844	-0.100647	-0.149248	-0.152305	-0.324811		-0.140276	-0.117765	-0.079685	-0.129824	-0.065647	-0.181680	-0.090492	-0.148307	-0.123494	-0.080710	-0.125284	-0.066954	-0.132367	-0.141636	-0.157084	-0.144697	-0.217084	-0.189068	-0.130200	-0.167878	-0.170549	-0.082737	-0.337178	-0.251641	-0.119589	-0.094848	-0.117402	-0.145564	-0.125393	-0.184040	-0.150124	-0.173481	-0.127873	-0.122329	-0.185449	-0.144854	-0.066591	-0.097289	-0.128047	-0.126812	-0.167898	-0.176686	-0.179144	-0.065357	-0.137741	-0.101436	-0.181330	-0.150163	-0.150768	-0.251315	-0.074900	-0.098413	-0.136109	-0.124323	-0.162749	-0.140027	-0.104624	-0.117350	-0.121245	-0.153415	-0.111580	-0.079174	-0.090839	-0.112756	-0.127949	-0.102500	-0.147722	-0.211740	-0.163566	-0.144079	-0.208115
RS_GCF_011745145.1	-0.148922	-0.164376	-0.196377	0.031838	-0.125711	-0.155597	-0.084383	-0.026968	-0.045438	-0.115025	-0.094439	-0.247765	-0.084322	-0.238687	-0.168738	-0.106071	-0.029106	-0.113245	-0.187038	-0.075864	-0.072698	-0.098944	-0.163882	-0.131590	-0.099304	-0.150101	-0.116286	-0.176866	-0.173760	-0.098526	-0.068794	-0.084164	-0.064273	-0.121047	-0.088641	-0.115438	-0.176926	-0.109500	-0.098421	-0.113845	-0.113957	-0.125293	-0.073268	-0.107817	-0.052845	-0.178355	-0.119203	-0.263116	-0.101338	-0.102515	-0.152792	-0.080715	-0.138667	-0.081780	-0.098747	-0.070577	-0.141501	-0.120891	-0.121475	-0.110405	-0.061266	-0.132704	-0.117704	-0.156353	-0.113720	-0.142475	-0.387844	-0.098399	-0.129960	-0.158930	-0.091517	-0.096790	-0.282391	-0.067036	-0.135747	-0.125681	-0.086317	-0.141003	-0.115311	-0.148624	-0.092092	-0.120968	-0.099367	-0.197288	-0.177099	-0.128289	-0.117009	-0.128188	-0.126839	-0.104491	-0.161558	-0.157279	-0.059447	-0.143909	-0.058946	-0.156433	-0.115117	-0.152665	-0.192342	-0.071536	-0.081059	-0.155498	-0.108152	-0.152534	-0.138123	-0.116654	-0.138259	-0.105450	-0.133700	-0.102693	-0.064293	-0.093379	-0.102459	-0.132883	-0.103047	-0.073238	-0.162645	-0.120459	-0.124187	-0.096890
RS_GCF_011745665.1	-0.103715	-0.219629	-0.196318	-0.118720	-0.172324	-0.146778	-0.144219	-0.049057	-0.068460	-0.119619	-0.172977	-0.243932	-0.089506	-0.150851	-0.175835	-0.136733	-0.179953	-0.171818	-0.232069	-0.137029	-0.126139	-0.205997	-0.168304	-0.165953	-0.176263	-0.150564	-0.272547	-0.193704	-0.030554	-0.221884	-0.154158	-0.161406	-0.140249	-0.159505	-0.129319	-0.178642	-0.194108	-0.138076	-0.142769	-0.160792	-0.129986	-0.157051	-0.133194	-0.142827	-0.078028	-0.164810	-0.145385	-0.343297	-0.165392	-0.160339	-0.211997	-0.124573	-0.182647	-0.108855	-0.160501	-0.138897	-0.153374	-0.188926	-0.110117	-0.152026	-0.105542	-0.164272	-0.168286	-0.176590	-0.145100	-0.181769	-0.226964	-0.126176		-0.178093	-0.115808	-0.357619	-0.289410	-0.169025	-0.141560	-0.154581	-0.141518	-0.114928	-0.198317	-0.159904	-0.191084	-0.124159	-0.137941	-0.167024	-0.176182	-0.206129	-0.131434	-0.181797	-0.243434	-0.167509	-0.223211	-0.196201	-0.078619	-0.160720	-0.160342	-0.169560	-0.136366	-0.213752	-0.238492	-0.138515	-0.124330	-0.150543	-0.149841	-0.140893	-0.165095	-0.108838	-0.185646	-0.117288	-0.168762	-0.135674	-0.134678	-0.098453	-0.106382	-0.133597	-0.110010	-0.089884	-0.191290	-0.132652	-0.184630	-0.164883
RS_GCF_011751075.1	-0.163469	-0.217959	-0.196970	-0.205105	-0.223767	-0.174372	-0.147753	-0.111566	-0.091480	-0.181540	-0.079764	-0.296060	-0.112631		-0.209537	-0.137539	-0.187060	-0.181389	-0.245983	-0.215186	-0.148556	-0.164873	-0.162854	-0.133444	-0.172374	-0.173935	-0.270189	-0.272389	-0.191106	-0.268038	-0.211669	-0.214184	-0.224863	-0.181435	-0.143859	-0.202615	-0.218994	-0.178336	-0.141287	-0.164693	-0.171210	-0.190545	-0.182416	-0.220603	-0.132138		-0.201497	-0.317366	-0.205620	-0.148579	-0.222365	-0.153992	-0.197840	-0.169702	-0.175222	-0.164304	-0.176898	-0.183378	-0.181941	-0.163569	-0.205359	-0.181044	-0.197844	-0.196974	-0.173535	-0.223734	-0.319154	-0.254126	-0.193614	-0.194289	-0.147826	-0.283210	-0.294894	-0.157937	-0.202749	-0.145201	-0.179303	-0.147362	-0.157894	-0.163321	-0.111883	-0.108853	-0.124385	-0.180752	-0.107066	-0.235189	-0.172750	-0.178063	-0.242593	-0.169914	-0.234846	-0.269524	-0.118616	-0.189535	-0.148808	-0.202177	-0.166361	-0.238363	-0.226789	-0.218000	-0.167525	-0.191143	-0.150355	-0.193398	-0.192249	-0.176388	-0.227256	-0.138769	-0.174514	-0.169733	-0.186996	-0.176813	-0.193310	-0.200844	-0.156437	-0.148134	-0.216276	-0.202507	-0.206319	-0.184417
RS_GCF_011751745.2	-0.119299	-0.169059	-0.184184	0.021708		-0.136726	-0.089820	-0.039644	-0.092904	-0.148499	-0.106120	-0.200734	-0.090338	-0.203387	-0.142422	-0.109558	-0.051106	-0.131675	-0.190509	-0.106576	-0.093640	-0.099348	-0.180053	-0.055422	-0.101395	-0.140134	-0.166468	-0.168588	-0.129625	-0.116503	-0.110979	-0.121020	-0.089880	-0.113138	-0.097323	-0.123016	-0.156528	-0.088110	-0.105913	-0.117841	-0.110642	-0.133325	-0.067137	-0.089137	-0.047848	-0.175156	-0.116663	-0.291311	-0.078516	-0.095778	-0.119017	-0.088255	-0.126128	-0.064369	-0.111393	-0.058317	-0.149807	-0.123307	-0.128845	-0.110912	-0.059033	-0.155528	-0.118711	-0.150904	-0.129646	-0.177228	-0.355414	-0.071497		-0.116811	-0.083832	-0.370232	-0.272457	-0.069115	-0.102142	-0.140810	-0.057513	-0.159608	-0.084078	-0.136078	-0.152057	-0.080318	-0.096862	-0.092598	-0.166309	-0.145544	-0.093564	-0.114776	-0.132551	-0.152796	-0.172468	-0.154552	-0.056351	-0.147643	-0.076717	-0.168586	-0.122379	-0.207021	-0.208971	-0.105900	-0.154959	-0.132653	-0.121103	-0.130635	-0.107491	-0.088945	-0.090306	-0.086107	-0.129098	-0.064248	-0.047907	-0.113385	-0.079430	-0.111934	-0.089267	-0.073729	-0.168952	-0.139365	-0.122593	-0.097281
RS_GCF_011751765.2	-0.114284	-0.175984	-0.207859	0.005857		-0.137982	-0.121815	-0.031409	-0.094086	-0.138219	-0.092840	-0.212014	-0.089798	-0.187201	-0.139180	-0.113117	-0.042681	-0.131564	-0.197890	-0.101884	-0.092078	-0.114696	-0.184740	-0.039042	-0.104562	-0.146214	-0.167980	-0.190085	-0.126416	-0.116503	-0.114926	-0.118015	-0.103622	-0.110783	-0.099786	-0.119376	-0.161440	-0.090305	-0.095808	-0.111307	-0.106989	-0.133113	-0.071318	-0.112628	-0.051503	-0.177629	-0.121996	-0.291155	-0.071115	-0.099677	-0.135109	-0.087355	-0.130969	-0.065570	-0.111370	-0.069697	-0.148532	-0.108370	-0.134969	-0.119121	-0.062938	-0.166229	-0.117021	-0.154784	-0.130611	-0.176372	-0.355414	-0.067525	-0.109738	-0.116146	-0.081073	-0.370232	-0.271936	-0.065969	-0.109764	-0.133135	-0.062578	-0.157203	-0.083885	-0.129974	-0.161104	-0.082064	-0.097806	-0.090269	-0.150000	-0.148776	-0.079845	-0.109838	-0.122495	-0.152703	-0.169627	-0.161949	-0.054634	-0.148370	-0.077826	-0.162620	-0.123271	-0.205979	-0.208971	-0.117293	-0.158668	-0.157978	-0.119313	-0.130635	-0.107974	-0.114437	-0.110699	-0.085935	-0.129712	-0.075405	-0.076112	-0.107864	-0.084417	-0.110882	-0.099325	-0.073729	-0.182945	-0.153140	-0.108824	-0.106334
RS_GCF_011751865.2	-0.148080	-0.169451	-0.202182	-0.079548		-0.159944	-0.111383	-0.044024	-0.084191	-0.214606	-0.100573	-0.232977	-0.129153	-0.252978	-0.156625	-0.130830	-0.045225	-0.107867	-0.193912	-0.103346	-0.120133	-0.115611	-0.203005	-0.103381	-0.109288	-0.143515	-0.192057	-0.206209	-0.143143	-0.109483	-0.135981	-0.128003	-0.120616	-0.115698	-0.109300	-0.139497	-0.183601	-0.091334	-0.121746	-0.133469	-0.125776	-0.143480	-0.083405	-0.133501	-0.070715	-0.183524	-0.145653	-0.284794	-0.079030		-0.158062	-0.082607	-0.137651	-0.092865	-0.161850	-0.076372	-0.136292	-0.139508	-0.157916	-0.127059	-0.073514	-0.159330	-0.124957	-0.164315	-0.132479	-0.183576	-0.322518	-0.080134	-0.127964	-0.139657	-0.074997	-0.242690	-0.278377	-0.075129	-0.163726	-0.155782	-0.069143	-0.156182	-0.124105	-0.151871	-0.170675	-0.074812	-0.099971	-0.190372	-0.185714	-0.165079	-0.071471	-0.093678	-0.113140	-0.124784	-0.153899	-0.174417	-0.069940	-0.119591	-0.063392	-0.179405	-0.124929	-0.215221	-0.197121	-0.081649	-0.134325	-0.154896	-0.142168	-0.147892	-0.121729	-0.132029	-0.121860	-0.116276	-0.135334	-0.067311	-0.076952	-0.103883	-0.103690	-0.135178	-0.137864	-0.073779	-0.162931	-0.154331	-0.110926	-0.100715
RS_GCF_011751885.2	-0.126706	-0.189401	-0.207478	-0.041118		-0.153547	-0.148709	-0.056696	-0.085621	-0.233873	-0.131357	-0.227635	-0.139210	-0.242909	-0.163355	-0.115718	-0.057221	-0.135359	-0.199914	-0.110137	-0.105866	-0.146944	-0.187445	-0.131482	-0.093503	-0.135972	-0.232936	-0.212203	-0.169707	-0.078882	-0.168478	-0.125195	-0.089791	-0.115938	-0.103344	-0.131645	-0.174423	-0.104239	-0.128580	-0.113737	-0.126329	-0.145189	-0.065571	-0.123217	-0.064430	-0.182936	-0.135570	-0.296889	-0.075975		-0.136307	-0.089094	-0.135215	-0.088207	-0.161041	-0.096516	-0.136738	-0.139381	-0.141256	-0.127499	-0.074581	-0.164674	-0.152326	-0.164100	-0.146986	-0.201639	-0.344101	-0.082495	-0.126957	-0.138501	-0.064593	-0.303919	-0.272405	-0.071912	-0.132705	-0.166206	-0.113830	-0.149948	-0.116473	-0.146123	-0.185008	-0.097128	-0.107034	-0.178178	-0.185815	-0.132389	-0.087740	-0.109157	-0.138714	-0.129331	-0.145159	-0.185506	-0.073033	-0.128904	-0.055933	-0.173484	-0.129512	-0.210039	-0.196838	-0.135233	-0.108143	-0.152514	-0.130328	-0.148274	-0.143009	-0.103600	-0.125410	-0.110121	-0.134454	-0.088300	-0.082964	-0.120507	-0.105891	-0.131280	-0.127992	-0.076739	-0.182097	-0.173890	-0.121576	-0.157637
RS_GCF_011751945.2	-0.129949	-0.187413	-0.234716	-0.068203	-0.241178	-0.129084	-0.158031	-0.054158	-0.121202	-0.116152	-0.186459	-0.276462	-0.189714	-0.285743	-0.166737	-0.115415	-0.090676	-0.168894	-0.207646	-0.154711	-0.150805	-0.151041	-0.176715	-0.190345	-0.168934	-0.168242	-0.159434	-0.139332	-0.174352	-0.104756	-0.129788	-0.158966	-0.219231	-0.119460	-0.127168	-0.163556	-0.204424	-0.127599	-0.111025	-0.154699	-0.114568	-0.184067	-0.101633	-0.152358	-0.084066	-0.194724	-0.182914	-0.292965	-0.122791	-0.084911	-0.190853	-0.106541	-0.158683	-0.118237	-0.163631	-0.120661	-0.178772	-0.147702	-0.198742	-0.143146	-0.163873	-0.133776	-0.182997	-0.189226	-0.120553	-0.215144	-0.365942	-0.122868	-0.148164	-0.133098	-0.110763	-0.376256	-0.281183	-0.040597	-0.144844	-0.150811	-0.076175	-0.142126	-0.100422	-0.148380	-0.173478	-0.099297	-0.115576	-0.191964	-0.177439	-0.129225	-0.134374	-0.133808	-0.201668	-0.088864	-0.142057	-0.164349	-0.042858	-0.160651	-0.162388	-0.176899	-0.144463	-0.228554	-0.199788	-0.180689	-0.174543	-0.165303	-0.129724	-0.176326	-0.164013	-0.156180	-0.127734	-0.112509	-0.140433	-0.030404	-0.152615	-0.130282	-0.212453	-0.149685	-0.118764	-0.048720	-0.221979	-0.130947	-0.142172	-0.112006
RS_GCF_011752015.1	-0.121727	-0.159205	-0.156988	-0.008138		-0.139303	-0.135817	-0.057908	-0.089955	-0.176463	-0.139793	-0.239228	-0.112482	-0.214375	-0.165552	-0.116827	-0.080160	-0.155046	-0.157091	-0.093665	-0.137110	-0.147005	-0.177111	-0.158635	-0.100881	-0.170343	-0.144518	-0.146332	-0.127337	-0.091962	-0.114304	-0.131032	-0.125756	-0.117994	-0.116120	-0.142398	-0.179173	-0.119896	-0.119699	-0.126615	-0.107443	-0.150724	-0.067894	-0.166523	-0.083539	-0.163299	-0.167414	-0.316679	-0.112925		-0.194448	-0.085600	-0.118430	-0.109844	-0.120933	-0.085073	-0.153630	-0.148279	-0.148795	-0.123674	-0.097388	-0.154740	-0.135771	-0.146248	-0.122386	-0.190554	-0.377789	-0.091029	-0.126389	-0.136323	-0.081336	-0.354146	-0.282807	-0.083152	-0.137864	-0.163987	-0.060210	-0.136070	-0.073138	-0.144156	-0.172836	-0.095299	-0.113457	-0.133907	-0.154011	-0.079314	-0.097852	-0.135065	-0.151114	-0.121908	-0.173228	-0.181355	-0.051682	-0.154600	-0.121891	-0.175633	-0.115212	-0.186695	-0.184409	-0.154677	-0.136857	-0.177412	-0.119645	-0.126774	-0.135813	-0.143791	-0.162431	-0.113904	-0.129855	-0.079435	-0.124431	-0.110802	-0.133802	-0.128133	-0.121715	-0.102848	-0.168106	-0.176881	-0.160344	-0.119103
RS_GCF_011752045.1	-0.112144	-0.168869	-0.190277	-0.036178		-0.154253	-0.143039	-0.044410	-0.084000	-0.127640	-0.111238	-0.253372	-0.145455	-0.235903	-0.166247	-0.141368	-0.051021	-0.121878	-0.166876	-0.068544	-0.096714	-0.130398	-0.187711	-0.101551	-0.122312	-0.147694	-0.172955	-0.145962	-0.183683	-0.128316	-0.122565	-0.111017	-0.081403	-0.110313	-0.092829	-0.127181	-0.182654	-0.098202	-0.125083	-0.142234	-0.118826	-0.099474	-0.093743	-0.112571	-0.059938	-0.148781	-0.122320	-0.283689	-0.052914	-0.099153	-0.177212	-0.090943	-0.128722	-0.094742	-0.144364	-0.081130	-0.155363	-0.130371	-0.149916	-0.113428	-0.072295	-0.155404	-0.127968	-0.147265	-0.132003	-0.161331	-0.354500	-0.057222		-0.111215	-0.087607	-0.312940	-0.287207	-0.059572	-0.164646	-0.130478	-0.062725	-0.144509	-0.106975	-0.138997	-0.156469	-0.097573	-0.109925	-0.165559	-0.181489	-0.153665	-0.053535	-0.115297	-0.107173	-0.121341	-0.163376	-0.186821	-0.050280	-0.130723	-0.068692	-0.173107	-0.123523	-0.181292	-0.196184	-0.096471	-0.178013	-0.156652	-0.138041	-0.148595	-0.105018	-0.115137	-0.116070	-0.114277	-0.141367	-0.093647	-0.098350	-0.117695	-0.112852	-0.121412	-0.126112	-0.077236	-0.167264	-0.156945	-0.145264	-0.133750
RS_GCF_011752065.1	-0.062396	-0.170241	-0.171398	-0.012548	-0.036515	-0.101185	-0.060745	-0.030866	-0.066995	-0.173966	-0.170149	-0.226268	-0.110320	-0.246310	-0.164202	-0.108694	-0.026471	-0.099119	-0.116726	-0.070795	-0.085170	-0.015138	-0.150158	-0.102230	-0.095407	-0.151873	-0.161508	-0.118312	-0.172159	-0.062707	-0.098213	-0.093939	-0.088143		-0.073519	-0.107956	-0.163699	-0.106464	-0.085203	-0.088847	-0.071315	-0.133522	-0.055783	-0.062233	-0.062755	-0.108788	-0.106349	-0.249680	-0.058343	-0.083269	-0.120549	-0.099663	-0.106320	-0.062389	-0.134257	-0.070841	-0.111911	-0.087307	-0.114995	-0.111185	-0.044196	-0.133629	-0.100848	-0.130023	-0.117824	-0.156554	-0.321367	-0.114127	-0.109974	-0.078214	-0.056357	-0.277035	-0.289879	-0.000308	-0.113736	-0.108407	-0.043458	-0.114922	-0.105374	-0.128853	-0.122257	-0.069457	-0.079785	-0.144100	-0.125421	-0.148632	-0.044696	-0.079696	-0.107304	-0.087996	-0.136980	-0.158638	-0.050586	-0.119792	-0.062685	-0.154015	-0.108320	-0.140615	-0.200379	-0.023333	-0.063574	-0.125781	-0.105168	-0.150044	-0.076466	-0.083404	-0.089050	-0.100380	-0.118567	0.016473		-0.071258	-0.081132	-0.095659	-0.141265	-0.067919	-0.151295	-0.111782	-0.083854	-0.086054
RS_GCF_011752525.1	-0.076387	-0.198860	-0.197046	-0.103465	-0.145095	-0.167344	-0.139782	-0.069948	-0.062934	-0.142844	-0.049014	-0.222949	-0.118624	-0.203512	-0.226545	-0.130946	-0.077972	-0.109298	-0.229133	-0.150369	-0.103834	-0.104255	-0.163356	-0.122513	-0.146998	-0.169752	-0.148844	-0.147320	0.052130	-0.177486	-0.152731	-0.110662	-0.101553	-0.128598	-0.099014	-0.143093	-0.166681	-0.125556	-0.114684		-0.112590	-0.154757	-0.117235	-0.116898	-0.081646	-0.145070	-0.142693	-0.331163	-0.141895	-0.135783	-0.157443	-0.115779	-0.137775	-0.105645	-0.151963	-0.128826	-0.164372	-0.155426	-0.123582	-0.144835	-0.088427	-0.134716	-0.148649	-0.169512	-0.150624	-0.144085		-0.172870	-0.166531	-0.195195	-0.107688	-0.357540	-0.256490	-0.166801	-0.142857	-0.103642	-0.148633	-0.147610	-0.231725	-0.156276	-0.175243	-0.115636	-0.133613	-0.177229	-0.112877	-0.196500	-0.150104	-0.136640	-0.162340	-0.157514	-0.220232	-0.189335	-0.078117	-0.155333	-0.087961	-0.174531	-0.126464	-0.180248	-0.174076	-0.119892	-0.132284	-0.143595	-0.141737	-0.156051	-0.150147	-0.116941	-0.174340	-0.139195	-0.168314	-0.122284	-0.107765	-0.078123	-0.109471	-0.129645	-0.093506	-0.097630	-0.155298	-0.148269	-0.151459	-0.131608
RS_GCF_011752565.1	-0.076387	-0.193290	-0.197020	-0.094819	-0.142867	-0.165020	-0.132984	-0.066590	-0.057476	-0.142844	-0.054158	-0.230000	-0.115408	-0.203512	-0.207367	-0.132113	-0.090031	-0.122202	-0.226543	-0.150753	-0.103834	-0.096833	-0.163739	-0.084622	-0.136988	-0.171382	-0.145867	-0.149809	0.054928	-0.172937	-0.164041	-0.110966	-0.111255	-0.127025	-0.102178	-0.133900	-0.165939	-0.119808	-0.114169	-0.129691	-0.120413	-0.156994	-0.109897	-0.114410		-0.148772	-0.152043	-0.324658	-0.142866	-0.134381	-0.173290	-0.116757	-0.137097	-0.109896	-0.151627	-0.142091	-0.166186	-0.155600	-0.127179	-0.140692	-0.099962	-0.132425	-0.148941	-0.158287	-0.143223	-0.136885		-0.173522	-0.161307	-0.199643	-0.108189	-0.341645	-0.256490	-0.166801	-0.141295	-0.097954	-0.150194	-0.149447	-0.231725	-0.154433	-0.175243	-0.122081	-0.128361	-0.179803	-0.101659	-0.193293	-0.145965	-0.132513	-0.161914	-0.154513	-0.220217	-0.187814	-0.079611	-0.154035	-0.101855	-0.174706	-0.128726	-0.187661	-0.168742	-0.154043	-0.133017	-0.144472	-0.140634	-0.156051	-0.151100	-0.113570	-0.171775	-0.142327	-0.165218	-0.140021	-0.089637	-0.067577	-0.113697	-0.131702	-0.091463	-0.097630	-0.159110	-0.159306	-0.146698	-0.129395
RS_GCF_011752625.1	-0.106381	-0.228154	-0.199374	-0.078615	-0.152471	-0.137542	-0.133402	-0.031250	-0.094190	-0.126087	-0.130192	-0.225975	-0.083408	-0.164442	-0.131808	-0.132892	-0.163810	-0.174205	-0.190391	-0.151341	-0.085582	-0.177767	-0.148797	-0.104314	-0.145238	-0.169125	-0.174405	-0.169770	-0.021239	-0.200581	-0.139603	-0.131708	-0.131418	-0.144606	-0.081095	-0.122885	-0.167372	-0.122920	-0.121884	-0.143821	-0.116438	-0.141326	-0.111092	-0.146457	-0.061187	-0.154470	-0.118262	-0.321734	-0.127681	-0.132819	-0.164941	-0.103179	-0.154738	-0.085607	-0.136540	-0.113650	-0.124722	-0.154751	-0.072281	-0.148236	-0.080882	-0.153641	-0.154452	-0.169564	-0.140483	-0.152571	-0.191272	-0.141869	-0.153420	-0.178950	-0.102370	-0.334896	-0.298034	-0.179713	-0.143339	-0.145358	-0.132530	-0.140584	-0.190164	-0.161953	-0.170245	-0.105452	-0.132774	-0.153986	-0.132178	-0.222139	-0.106631	-0.142635	-0.179292	-0.175886	-0.224512	-0.179217	-0.091115	-0.137698	-0.125087	-0.167232	-0.114799	-0.200301	-0.199234	-0.165185	-0.110422	-0.155123	-0.138367	-0.157877	-0.160603	-0.129982	-0.188675	-0.120984	-0.158640	-0.133273	-0.098173	-0.093922	-0.116091	-0.134606	-0.145862	-0.073779	-0.173221	-0.151926	-0.150290	-0.178768
RS_GCF_011752815.1	-0.114730	-0.233482	-0.189132	-0.103790	-0.170679	-0.146178	-0.115949	-0.041596	-0.047807		-0.136452	-0.245360	-0.077115	-0.159514	-0.141717	-0.132015	-0.141444	-0.136860	-0.201970	-0.144856	-0.113030	-0.165523	-0.163430	-0.136478	-0.139426	-0.172330	-0.194790	-0.178689	-0.030552	-0.201672	-0.138630	-0.155035	-0.137355	-0.151967	-0.098753	-0.131591	-0.177893	-0.123424	-0.117749	-0.124991	-0.107233	-0.144673	-0.138508	-0.147350	-0.073786	-0.160298	-0.112756	-0.316783	-0.149979	-0.143737	-0.169881	-0.112711	-0.136611	-0.092737	-0.135858	-0.110834	-0.132497	-0.184967	-0.068601	-0.155596	-0.091366	-0.171442	-0.157820	-0.150879	-0.136097	-0.169905	-0.208893	-0.139978	-0.156921	-0.193049	-0.109573	-0.334896	-0.295423	-0.174503	-0.133624	-0.151053	-0.150092	-0.137439	-0.200657	-0.154501	-0.170245	-0.111468	-0.125435	-0.148571	-0.131573	-0.215050	-0.106128	-0.133235	-0.170590	-0.165996	-0.229681	-0.175009	-0.088310	-0.137704	-0.123879	-0.165761	-0.113450	-0.160289	-0.213537	-0.187177	-0.126744	-0.145699	-0.135072	-0.160188	-0.187373	-0.111966	-0.162552	-0.117842	-0.159396	-0.129398	-0.134523	-0.099072	-0.104269	-0.133434	-0.149082		-0.190464	-0.147558	-0.118055	-0.176533
RS_GCF_011752935.1	-0.199782	-0.244680	-0.227348	-0.096478	-0.199617	-0.127024	-0.142470	-0.087988	-0.067377	-0.157721	-0.160080	-0.298345	-0.156195	-0.235340	-0.204109	-0.103943	-0.189202	-0.160076	-0.245301	-0.186662	-0.166208	-0.134196	-0.169049	-0.163145	-0.162367	-0.164763	-0.242999	-0.235351	-0.139422	-0.126256	-0.188169	-0.172943	-0.259661	-0.189252	-0.164170	-0.177408	-0.200971	-0.170266	-0.132055	-0.171785	-0.155763	-0.175479	-0.129390	-0.170293	-0.134413	-0.246609	-0.197856	-0.310018	-0.184944	-0.143310	-0.204295	-0.128994	-0.187254	-0.076197	-0.159933	-0.106622	-0.157896	-0.176923	-0.162057	-0.141509	-0.157745	-0.188364	-0.169075	-0.188196	-0.164359	-0.243292	-0.292839	-0.248499	-0.220229	-0.180257	-0.119056	-0.221957	-0.277143	-0.112276	-0.074034	-0.172478	-0.228208	-0.144645	-0.227966	-0.152844	-0.194841	-0.124084	-0.134040	-0.191301	-0.113883	-0.245201	-0.163504	-0.197360	-0.214343	-0.166407	-0.237599	-0.245367	-0.123039	-0.207751	-0.147868	-0.197463	-0.141610	-0.206484	-0.209915	-0.221037	-0.177908	-0.181138	-0.160191	-0.209797	-0.190468	-0.185477	-0.230983	-0.126687	-0.162697	-0.162529	-0.175975	-0.130000	-0.155982	-0.180150	-0.116804	-0.123756	-0.226305	-0.194086	-0.202215	-0.211958
RS_GCF_011752975.1	-0.158354	-0.228116	-0.160944	-0.114143	-0.183686	-0.159460	-0.133279	-0.121177	-0.112727	-0.166144	-0.154360	-0.262927	-0.115868	-0.218621	-0.200973	-0.071732	-0.180033	-0.211057	-0.265987	-0.252232	-0.181370	-0.150393	-0.188500	-0.179880		-0.148598	-0.237332	-0.234451	-0.253463	-0.276132	-0.214920	-0.214756	-0.213561	-0.179281	-0.146684	-0.204749	-0.191025	-0.168457	-0.132909	-0.145246	-0.160019	-0.189712	-0.151776	-0.190435	-0.139349	-0.246130	-0.196336	-0.314264	-0.176433	-0.148014	-0.191753	-0.162895	-0.185046	-0.120608	-0.146159	-0.145923	-0.183597		-0.179282	-0.177185	-0.191560	-0.170778	-0.181902	-0.159428	-0.145279	-0.204848	-0.261136	-0.261511	-0.184743	-0.174114	-0.147255	-0.275304	-0.295747	-0.100057	-0.177381	-0.160049	-0.186154	-0.202593	-0.139932	-0.176388	-0.142438	-0.123195	-0.117167	-0.172328	-0.160688	-0.264835	-0.174067	-0.170802	-0.226265	-0.160982	-0.270193	-0.252108	-0.123582	-0.190819	-0.174241	-0.190989	-0.168612	-0.194962	-0.198261	-0.174969	-0.181507	-0.196037	-0.161748	-0.205675	-0.167889	-0.207965	-0.220233	-0.142929	-0.171271	-0.163531	-0.160768	-0.139656	-0.164229	-0.187247	-0.159234	-0.122244	-0.204553	-0.206394	-0.194690	-0.193780
RS_GCF_011752995.1	-0.113349	-0.205385	-0.222399	-0.090623	-0.180651	-0.157638	-0.118515	-0.059155	-0.028237	-0.104763	-0.135621	-0.201354	-0.160879	-0.171093	-0.173983	-0.090284	-0.099135	-0.123377	-0.219731	-0.166332	-0.119784	-0.091905	-0.178949	-0.119902	-0.130127	-0.165940	-0.201789	-0.205239	-0.105288	-0.186073	-0.124052	-0.081280	-0.088218	-0.128508	-0.108254	-0.146087	-0.201660	-0.128766	-0.136892	-0.141163	-0.092045	-0.166880	-0.103461	-0.147502		-0.191576	-0.110521	-0.293919	-0.103541	-0.126124	-0.152845	-0.122413	-0.145461	-0.096925	-0.134917	-0.126756	-0.133523	-0.134554	-0.134099	-0.128419	-0.099303	-0.148871	-0.145365	-0.196907	-0.145796	-0.157213	-0.276046	-0.125254	-0.125789	-0.182916	-0.081782	-0.358584	-0.286424	-0.084002	-0.143830	-0.118570	-0.145394	-0.147545	-0.178059	-0.168718	-0.182500	-0.113781	-0.119966	-0.188833	-0.173982	-0.250042	-0.140650	-0.119199	-0.148416	-0.152534	-0.151761	-0.190019	-0.063493	-0.133515	-0.107880	-0.174533	-0.124710	-0.175104	-0.265380	-0.101113	-0.126082	-0.158363	-0.138503	-0.173306	-0.154833	-0.083425	-0.117653	-0.144328	-0.155640	-0.065764	-0.065028	-0.076334	-0.066773	-0.139053	-0.145229	-0.091104	-0.165786	-0.149443	-0.092651	-0.145089
RS_GCF_011753055.1	-0.110204	-0.196100	-0.225494	-0.092921	-0.192612	-0.153853	-0.112676	-0.041622	-0.039967	-0.135362	-0.125321	-0.147871	-0.160848	-0.182317	-0.152659	-0.079285	-0.069717	-0.093463	-0.225698	-0.166096	-0.107857	-0.106011	-0.162346	-0.135765	-0.129390	-0.165070	-0.180860	-0.213980	-0.115072	-0.185582	-0.098082	-0.089255	-0.080244	-0.140812	-0.106227	-0.133025	-0.195220	-0.125869	-0.141452	-0.134745	-0.101007	-0.157574	-0.110916	-0.144217	-0.078741	-0.178033	-0.118625	-0.299112	-0.119207	-0.126407	-0.158370	-0.108503	-0.142205	-0.096524	-0.154785	-0.121609	-0.129314	-0.153307	-0.136881	-0.125372	-0.082102	-0.132799	-0.138555	-0.202177	-0.139696	-0.166432	-0.216344	-0.129600	-0.143192	-0.182059	-0.085812	-0.332296	-0.282499	-0.099356	-0.150590	-0.123469	-0.148304	-0.147545	-0.181947	-0.169247	-0.189556	-0.102986	-0.114928	-0.183333	-0.159520	-0.247996	-0.144436	-0.115265	-0.150580	-0.144823	-0.145515	-0.193757	-0.074291	-0.135369	-0.098979	-0.182877	-0.123897	-0.168430	-0.271326	-0.110882	-0.119896	-0.161936	-0.137127	-0.171710	-0.163109	-0.093932	-0.100477	-0.128565	-0.151939	-0.122015	-0.043971	-0.077507	-0.083794	-0.123134	-0.135808	-0.091104	-0.159674	-0.170346	-0.102129	-0.153586
RS_GCF_011753255.1	-0.150527	-0.198279	-0.196174	-0.099861	-0.158298	-0.144352	-0.128018	-0.052715	-0.037791	-0.106091	-0.167397	-0.268598	-0.164181	-0.158281	-0.192190	-0.069591	-0.103939	-0.160137	-0.216798	-0.174241	-0.137344	-0.151756	-0.165744	-0.185795	-0.139532	-0.167476	-0.212674	-0.153280	-0.091960	-0.213032	-0.155042	-0.161912	-0.136305	-0.151111	-0.128157	-0.185213	-0.173793	-0.137380	-0.127196	-0.130302	-0.135096	-0.148149	-0.080328	-0.154505	-0.077226	-0.164211	-0.153018	-0.315736	-0.103192	-0.162562	-0.176118	-0.115516	-0.158142	-0.116055	-0.140679	-0.105429	-0.164727	-0.131716	-0.102542	-0.145150	-0.093147	-0.142258	-0.161482	-0.163004	-0.136525	-0.186574	-0.269393	-0.170383	-0.119564	-0.186930	-0.091357	-0.275804	-0.272953	-0.133339	-0.097335	-0.129481	-0.118733	-0.146937	-0.164264	-0.163296	-0.206311	-0.106428	-0.108175	-0.174402	-0.129207	-0.191443	-0.134480	-0.164282	-0.165972	-0.158304	-0.204359	-0.210426	-0.075153	-0.152000	-0.127333	-0.182054	-0.123654	-0.163484	-0.258722	-0.129379	-0.119842	-0.135505	-0.128944	-0.164796	-0.151846	-0.163615	-0.129979	-0.154768	-0.141069	-0.149652	-0.123298	-0.074439	-0.101676	-0.147488	-0.112661	-0.102037	-0.191476	-0.199028	-0.148132	-0.163767
RS_GCF_011754535.1	-0.117988	-0.231380	-0.191454	-0.123266	-0.153556	-0.144815	-0.116767	-0.031125	-0.061694	-0.115865	-0.122209	-0.248892	-0.087182	-0.151417	-0.143322	-0.134286	-0.141810	-0.161532	-0.214091	-0.166117	-0.106813	-0.170556	-0.157812	-0.113323	-0.134576	-0.177082	-0.182253	-0.173425	-0.021382	-0.204736	-0.132575	-0.150161	-0.142985	-0.148439	-0.099490	-0.128703	-0.173639	-0.133517	-0.125870	-0.132978	-0.100484	-0.142102	-0.126652	-0.138755	-0.082095	-0.162397	-0.116477	-0.319324	-0.144149	-0.141974	-0.163725	-0.109366	-0.146202	-0.086746	-0.135095	-0.109974	-0.125786	-0.175199	-0.082745	-0.145453	-0.079228	-0.164634	-0.158521	-0.142574	-0.132232	-0.176236	-0.226922	-0.137648	-0.157475	-0.189380	-0.099697	-0.329042	-0.296521	-0.177080	-0.131802	-0.134291	-0.134303	-0.137617	-0.200657	-0.158094	-0.170245	-0.112829	-0.125287	-0.143170	-0.147819	-0.215050	-0.112715	-0.142970	-0.170670	-0.165974	-0.222234	-0.179069	-0.089792	-0.126903	-0.114506	-0.161851	-0.118085	-0.179313	-0.219315	-0.181204	-0.133018	-0.161355	-0.136174	-0.160288	-0.178747	-0.115472	-0.156955	-0.119560	-0.155705	-0.153182	-0.141516	-0.102754	-0.096181	-0.133335	-0.150968		-0.193520	-0.144678	-0.148260	-0.176735
RS_GCF_011758565.1	-0.143377	-0.216797	-0.186883	-0.044808		-0.157614	-0.095235	-0.056346	-0.082791	-0.179416	-0.076411	-0.208983	-0.152081	-0.244660	-0.171652	-0.138601	0.017022	-0.127438	-0.221750	-0.120405	-0.096920	-0.116797	-0.183038	-0.131502	-0.133100	-0.186223	-0.215973	-0.194746	-0.124820	-0.097757	-0.140972	-0.097690	-0.078364	-0.113649	-0.108486	-0.115874	-0.177108	-0.108666	-0.124813	-0.130434	-0.105704	-0.136836	-0.075265	-0.137826	-0.023262	-0.144309	-0.159193	-0.313988	-0.094300		-0.148242	-0.106111	-0.146133	-0.086098	-0.133450	-0.092874	-0.130585	-0.114893	-0.134653	-0.129596	-0.068368	-0.168712	-0.124601	-0.169616	-0.138009	-0.180381	-0.364700	-0.093245	-0.138409	-0.138236	-0.093823	-0.397988	-0.280300	-0.067931	-0.150065	-0.117091	-0.074656	-0.155440	-0.096121		-0.156039	-0.108824	-0.111648	-0.150768	-0.169757	-0.140613	-0.114651	-0.104127	-0.138933		-0.155683	-0.164423	-0.059787	-0.128262	-0.077762	-0.185745	-0.113316	-0.184029	-0.192458	-0.122404	-0.166449	-0.160549	-0.122361	-0.139536	-0.141178	-0.094218	-0.102966	-0.105221	-0.135206	-0.063310	-0.089671	-0.125140	-0.122622	-0.125660	-0.123729	-0.073500	-0.170096	-0.134173	-0.100293	-0.126601
RS_GCF_011758645.1	-0.090766	-0.148700	-0.138875	0.022914	-0.035251	-0.151105	-0.093421	-0.043837	-0.072485	-0.080675	-0.112911		-0.131647	-0.169752	-0.146871	-0.083471	-0.013217	-0.108132	-0.164759	-0.068608	-0.082553	-0.062255	-0.156774	-0.034369	-0.064872	-0.129952	-0.204453	-0.163081	-0.167720	-0.082765	-0.084610	-0.090588	-0.085785	-0.119058	-0.094293	-0.119520	-0.180876	-0.089572	-0.096788	-0.088581	-0.105293	-0.106281	-0.069781	-0.113882	-0.073498	-0.140743	-0.124044	-0.274086	-0.099562	-0.093945	-0.146496	-0.080857	-0.120575	-0.022463	-0.143638	-0.088661	-0.115688	-0.084981	-0.110595	-0.104843	-0.063379	-0.145454	-0.109083	-0.140597	-0.126420	-0.183536	-0.294434	-0.059619	-0.117235	-0.126697	-0.057138	-0.076950	-0.290476	-0.014187	-0.111144	-0.140605	-0.060182	-0.159817	-0.070670	-0.126199	-0.093838	-0.078007	-0.066025	-0.157017	-0.074193	-0.065378	-0.087431	-0.086817	-0.143179	-0.058994	-0.133770	-0.162821	-0.057336	-0.126635	-0.095134	-0.158728	-0.132309	-0.134498	-0.225480	-0.052298	-0.119587	-0.129217	-0.107593	-0.155521	-0.110053	-0.096066	-0.082201	-0.116514	-0.120166	-0.031421	-0.094401	-0.053422	-0.095251	-0.113367	-0.117263	-0.093942	-0.151972	-0.135261	-0.180914	-0.106575
RS_GCF_011758655.1	-0.185557	-0.182284	-0.132536	0.005286	0.051710	-0.144776	-0.124246	-0.053343	-0.062573	-0.138824	-0.112484	-0.197799	-0.045306	-0.146699	-0.169902	-0.116507	-0.027404	-0.091782	-0.148796	-0.132394	-0.099280	-0.018222	-0.185441	-0.158635	-0.065527	-0.139620	-0.148908	-0.115280	-0.166079	-0.103162	-0.051649	-0.090435	-0.060912	-0.121894	-0.075975	-0.050478	-0.165996	-0.085270	-0.085750	-0.078053	-0.098152	-0.114818	-0.066764	-0.102350	-0.076623	-0.167570	-0.106801	-0.264728	-0.114692	-0.082724	-0.136605	-0.077548	-0.124792	-0.117965	-0.092889	-0.083989	-0.125888	-0.105513	-0.132000	-0.115066	-0.061655	-0.131882	-0.099406	-0.137001	-0.119675	-0.178761	-0.410405	-0.070885	-0.098307	-0.119578	-0.083990	-0.077041	-0.264115	-0.026921	-0.119621		-0.106969	-0.143594	-0.085687	-0.128105	-0.088700	-0.109628	-0.116047	-0.128922	-0.117192	-0.117105	-0.103274	-0.117984	-0.123753	-0.069043	-0.132767	-0.144612	-0.041744	-0.122806		-0.176943	-0.125110	-0.163044	-0.172081	-0.134097	-0.069797	-0.151854	-0.123225	-0.134427	-0.145536	-0.093889	-0.180892	-0.104675	-0.129128	-0.088257	-0.090820	-0.100312	-0.095249	-0.114197	-0.145258	-0.057840	-0.176718	-0.118535	-0.158522	-0.071732
RS_GCF_011758745.1	-0.117916	-0.143219	-0.132154		-0.078851	-0.149236	-0.136000	-0.049941	-0.066391	-0.116040	-0.100515	-0.220472	-0.078559	-0.182698	-0.158215	-0.106690	-0.040966	-0.110964	-0.203577	-0.133036	-0.094984	-0.105907	-0.161031	-0.105170	-0.104218	-0.152029	-0.132029	-0.148265	-0.194729	-0.104012	-0.104930	-0.104214	-0.118016	-0.116182	-0.090422	-0.132922	-0.179318	-0.091068	-0.079883	-0.094551	-0.109933	-0.142667	-0.105546	-0.147140	-0.073431	-0.164585	-0.117130	-0.267109	-0.101294	-0.110718	-0.160894	-0.080735	-0.129623	-0.042905	-0.135073	-0.074096	-0.129741	-0.116491	-0.133800	-0.113024	-0.075535	-0.119743	-0.105195	-0.144235	-0.098685	-0.164079	-0.400824	-0.103775	-0.146233	-0.149941	-0.086585	-0.176071	-0.281524	-0.049977	-0.133301	-0.149885	-0.066756	-0.156780	-0.088972	-0.157063	-0.148847	-0.090157	-0.117285	-0.191442	-0.124653	-0.155499	-0.089556	-0.088540	-0.110081	-0.133028	-0.139347	-0.164652	-0.038664	-0.130693	-0.108178	-0.155354	-0.140000	-0.160344	-0.194882	-0.154430	-0.085153	-0.165404	-0.115310	-0.139025	-0.121318	-0.123178	-0.116324	-0.112194	-0.134210	-0.058593	-0.094866	-0.078905	-0.032736	-0.120687	-0.104804	-0.071707	-0.159458	-0.126795	-0.115134	-0.081283
RS_GCF_011758765.1	-0.126939	-0.143219	-0.134438		-0.074755	-0.146473	-0.145924	-0.045160	-0.067479	-0.120750	-0.100633	-0.228076	-0.080963	-0.182698	-0.159847	-0.106803	-0.051321	-0.113757	-0.207437	-0.133036	-0.093194	-0.115032	-0.170284	-0.107246	-0.100553	-0.150372	-0.139723	-0.153940	-0.194729	-0.104012	-0.104930	-0.108004	-0.081394	-0.116182	-0.089438	-0.129580	-0.179242	-0.091818	-0.079145	-0.096937		-0.142667	-0.108922	-0.145359	-0.074320	-0.166063	-0.115144	-0.267777	-0.101607	-0.108860	-0.152755	-0.081893	-0.133202	-0.045168	-0.135073	-0.078255	-0.127345	-0.117109	-0.133800	-0.112859	-0.074028	-0.110160	-0.109336	-0.143171	-0.100137	-0.168846	-0.400824	-0.105481	-0.147165	-0.149941	-0.086332	-0.171506	-0.281396	-0.049977	-0.133301	-0.149885	-0.066756	-0.156780	-0.088972	-0.157063	-0.148847	-0.093298	-0.118148	-0.191442	-0.122116	-0.155499	-0.087103	-0.095291	-0.114072	-0.131670	-0.139347	-0.157773	-0.038664	-0.130693	-0.108974	-0.154034	-0.135398	-0.160344	-0.194882	-0.151013	-0.085153	-0.165404	-0.116682	-0.137830	-0.119480	-0.125066	-0.113990	-0.112500	-0.134206	-0.067685	-0.086637	-0.081502	-0.030938	-0.125195	-0.106710	-0.071707	-0.159458	-0.125904	-0.116711	-0.073474
RS_GCF_011758805.1	-0.151839	-0.157512	-0.174393	-0.011106	-0.152173	-0.144372	-0.075681	-0.038243	-0.040633	-0.120224	-0.093943	-0.246980	-0.063548	-0.224244	-0.187661	-0.097430	-0.054377	-0.126017	-0.193713	-0.093215	-0.102642	-0.108131	-0.173720	-0.126045	-0.092744	-0.149419	-0.115422	-0.168162	-0.165839	-0.092431	-0.074866	-0.079698	-0.061567	-0.124763	-0.087405	-0.128345	-0.174786	-0.109990	-0.093430	-0.100558	-0.106993	-0.105168	-0.084809	-0.102898	-0.067741	-0.170860	-0.115329	-0.244837	-0.102297	-0.104401	-0.139070	-0.072506	-0.147662	-0.061371	-0.101472	-0.066140		-0.107427	-0.113194	-0.113166	-0.076782	-0.134116	-0.137769	-0.162428	-0.114894	-0.130529	-0.364297	-0.117876	-0.128028	-0.164413	-0.097059	-0.148557	-0.274989	-0.053871	-0.138560	-0.114520	-0.041175	-0.141371	-0.118312	-0.151082	-0.078287	-0.122526	-0.085425	-0.169413	-0.165991	-0.099423	-0.129852	-0.109707	-0.117077	-0.112610	-0.152801	-0.144864	-0.054826	-0.154884	-0.065218	-0.163206	-0.119677	-0.158386	-0.191781	-0.053795	-0.082272	-0.155607	-0.115925	-0.152522	-0.168908	-0.129586	-0.115882	-0.106100	-0.134090	-0.107826	-0.099593	-0.089784	-0.134105	-0.101072	-0.098673	-0.079587	-0.177561	-0.124116	-0.144872	-0.095577
RS_GCF_011759365.1	-0.140414	-0.220665	-0.214059	-0.057146	-0.126632	-0.155467	-0.095228	-0.027850	-0.056575	-0.136392	-0.140243	-0.219051	-0.128840	-0.157000	-0.165366	-0.114669	-0.127329	-0.126868	-0.229297	-0.107931	-0.063344	-0.124877	-0.172938	-0.128163	-0.142930	-0.182529	-0.149646	-0.158588	0.000044	-0.160387	-0.142583	-0.095779	-0.105022	-0.128480	-0.108309	-0.121617	-0.153276	-0.108617	-0.088583	-0.119538	-0.100601	-0.150098	-0.072980	-0.154792	-0.090072	-0.152476	-0.146251	-0.320428		-0.131212	-0.124610	-0.084485	-0.139638	-0.064767	-0.177733	-0.080115	-0.147472	-0.116418	-0.095582	-0.137568	-0.068420	-0.127339	-0.150330	-0.151237	-0.140963	-0.218496	-0.179375	-0.124530	-0.157415	-0.170904	-0.094525	-0.336030	-0.250528	-0.119388	-0.080512	-0.117517	-0.147992	-0.130933	-0.184040	-0.152087	-0.169654	-0.120477	-0.130698	-0.193063	-0.159495	-0.058810	-0.092454	-0.111029	-0.115652	-0.183051	-0.174267	-0.190399	-0.067063	-0.138800	-0.101214	-0.190848	-0.149990	-0.150852	-0.251315	-0.071768	-0.106760	-0.118513	-0.122368	-0.164101	-0.157619	-0.091006	-0.118738	-0.125710	-0.151995	-0.115463	-0.074801	-0.087976	-0.115584	-0.123462	-0.104346	-0.147722	-0.237361	-0.175530	-0.162512	-0.208709
RS_GCF_011759375.1	-0.204389	-0.207639	-0.216909	-0.123993	-0.258517	-0.156870	-0.116266	-0.101738	-0.084725	-0.175887	-0.156484	-0.283218	-0.141397	-0.227302	-0.226568	-0.104664	-0.204822	-0.148361	-0.245767	-0.162808	-0.145084	-0.144758	-0.160373	-0.219182	-0.124536	-0.162334	-0.224991	-0.208452	-0.188907	-0.161396	-0.209299	-0.184461	-0.278919	-0.187789	-0.163155	-0.174706	-0.203284	-0.178819	-0.141452	-0.159723	-0.163246	-0.198091	-0.123973	-0.221764	-0.136109	-0.261101	-0.198103	-0.327943	-0.189041	-0.144143	-0.203578	-0.144567	-0.192348	-0.153888	-0.147831	-0.115910	-0.164777	-0.171587	-0.187628	-0.149902	-0.171820	-0.166542	-0.177871	-0.186758	-0.166392	-0.238926	-0.258392	-0.217996	-0.174648	-0.201947	-0.119493	-0.321293	-0.292870	-0.089660	-0.129979	-0.166389	-0.248387	-0.149613	-0.242013	-0.165552	-0.173139	-0.144485	-0.139135	-0.179598	-0.134490	-0.224054	-0.152994	-0.141882	-0.197943	-0.194245	-0.183912	-0.232219	-0.116611	-0.182242	-0.152232	-0.193088	-0.159745	-0.208405	-0.207106	-0.218406	-0.189705	-0.176612	-0.162285	-0.208813	-0.194848		-0.234842	-0.127276	-0.170460	-0.145367	-0.190706	-0.124970	-0.115713	-0.187906	-0.149969	-0.154732	-0.211369	-0.173182	-0.147535	-0.193237
RS_GCF_011759385.1	-0.139117	-0.171618	-0.194745	-0.054150	-0.084496	-0.148891	-0.065774	-0.035015	-0.033624	-0.107524	-0.090000	-0.212309	-0.097934	-0.130691	-0.125633	-0.086738	-0.065244	-0.117669	-0.212978	-0.133426	-0.090901	-0.105955	-0.153074	-0.127356	-0.109795	-0.145000	-0.142755	-0.198463	0.032995	-0.170193	-0.116973	-0.104443	-0.097468	-0.128434	-0.093509	-0.130659	-0.165253	-0.099703	-0.096695	-0.118628	-0.083098	-0.159578	-0.064238	-0.122847	-0.082615	-0.118728	-0.131991	-0.320847	-0.088144	-0.134322	-0.143033	-0.080000	-0.120500	-0.072297	-0.130742	-0.077068	-0.144861	-0.126511	-0.069188	-0.134312	-0.060695	-0.120060	-0.142237	-0.137300	-0.139095	-0.188307	-0.127582	-0.132130	-0.142711	-0.163178	-0.077616	-0.327802	-0.243808	-0.130864	-0.144093	-0.123460	-0.139832	-0.123031	-0.163017	-0.149331	-0.132955	-0.128727	-0.122347	-0.185105	-0.172598	-0.065264	-0.089503	-0.100318	-0.156477	-0.149713	-0.147928	-0.183240	-0.059255	-0.124264	-0.113184	-0.172357	-0.144037	-0.127208	-0.241523	-0.075640	-0.099350	-0.135077	-0.122002	-0.161171	-0.149438	-0.081752	-0.121107	-0.120516	-0.143387	-0.106811	-0.076243	-0.089278	-0.032699	-0.102097	-0.101635	-0.143873	-0.195220	-0.152046	-0.113996	-0.177115
RS_GCF_011759505.1	-0.126016	-0.170521	-0.163346	-0.040690		-0.143330	-0.132433	-0.030226	-0.080311	-0.191838	-0.104127	-0.228831	-0.103265	-0.229959	-0.173202	-0.085026	-0.000053	-0.123688	-0.152653	-0.083178	-0.096904	-0.100709	-0.203196	-0.109527	-0.086826	-0.132828	-0.168242	-0.166180	-0.069818	-0.125849	-0.106182	-0.108128	-0.087697	-0.104431	-0.092325	-0.123234	-0.164106	-0.093000	-0.120014	-0.114008	-0.099345	-0.113539	-0.070934	-0.126268	-0.054862	-0.139067	-0.131072	-0.296430	-0.074321		-0.167736	-0.072618	-0.130619	-0.061143	-0.181116	-0.070228	-0.123490	-0.120133	-0.124420	-0.118134	-0.087780	-0.132866	-0.105578	-0.136262	-0.127363	-0.162621	-0.368031	-0.045928	-0.117412	-0.134689	-0.066308	-0.275295	-0.276768	-0.031005	-0.119430	-0.137215	-0.012757	-0.144698	-0.127834	-0.132527	-0.151994	-0.078171	-0.093146	-0.162935	-0.154711	-0.123045	-0.071398	-0.088539	-0.131646	-0.118217	-0.147475	-0.192854	-0.059886	-0.145174	-0.046821	-0.180510	-0.112180	-0.182538	-0.174834	-0.069874	-0.134494	-0.176411	-0.120216	-0.132265	-0.117654	-0.137525	-0.071803	-0.102284	-0.131783	-0.049164	-0.101015	-0.090587	-0.088510	-0.126313	-0.111301	-0.083623	-0.155345	-0.143344	-0.140000	-0.144614
RS_GCF_011759535.1	-0.184891	-0.145300	-0.198407	-0.098483	-0.163351	-0.172757	-0.126603	-0.069105	-0.039261	-0.126723	-0.065520	-0.225442	-0.117941	-0.195438	-0.189235	-0.093483	-0.046979	-0.124991	-0.183950	-0.132883	-0.114901	-0.108606	-0.157300	-0.130011	-0.148300	-0.161804	-0.135960	-0.085681	-0.008706	-0.210991	-0.181296	-0.110412	-0.177932	-0.149415	-0.106894	-0.130460	-0.175330	-0.116065	-0.130764	-0.138050	-0.103642	-0.129501	-0.097632	-0.132737	-0.128945	-0.161563	-0.128545	-0.320164	-0.152909	-0.104747	-0.131286	-0.130062	-0.176141	-0.100416	-0.158136	-0.093063	-0.173788	-0.164768	-0.137659	-0.107147	-0.094032	-0.176584	-0.155192	-0.140472	-0.143039	-0.182416	-0.195411	-0.159047	-0.137725	-0.175072	-0.097522	-0.309635	-0.292273	-0.077587	-0.097223	-0.149722	-0.040379	-0.036442	-0.164020	-0.138141	-0.168762	-0.096560	-0.111260	-0.159089	-0.190029	-0.164529	-0.108828	-0.150059	-0.139864	-0.180225	-0.203448	-0.183736	-0.107197	-0.122384	-0.074746	-0.179316	-0.151110	-0.122202	-0.217134	-0.082777	-0.100812	-0.171327	-0.137047	-0.172509	-0.158050	-0.056509	-0.145538	-0.136457	-0.162141	-0.112139	-0.078426	-0.110366	-0.073406	-0.140624	-0.114288	-0.017056	-0.238261	-0.142927	-0.189133	-0.214424
RS_GCF_011759585.1	-0.124346	-0.186335	-0.165389	-0.047626		-0.158641	-0.142957	-0.036303	-0.081920	-0.184046	-0.092712	-0.203242	-0.120451	-0.187215	-0.168915	-0.096641	-0.030290	-0.128941	-0.163776	-0.099592	-0.098553	-0.128955	-0.180508	-0.153025	-0.104617	-0.160157	-0.203735	-0.152811	-0.151333	-0.112793	-0.113414	-0.116816	-0.066634	-0.100808	-0.095551	-0.145511	-0.180010	-0.102364	-0.136035	-0.129265	-0.099407	-0.111574	-0.085808	-0.106436	-0.048664	-0.173074	-0.131894	-0.282951	-0.068814		-0.159381	-0.064928	-0.131237	-0.085490	-0.181536	-0.045556	-0.121812	-0.130524	-0.129094	-0.123402	-0.065362	-0.155012	-0.120707	-0.169019	-0.136848	-0.163621	-0.350551	-0.036472		-0.140988	-0.082079	-0.291830	-0.267129	-0.062760	-0.148119	-0.161557	-0.052477	-0.155645	-0.121659	-0.143657	-0.176305	-0.092987	-0.105292	-0.162873	-0.140647	-0.143763	-0.065266	-0.098117	-0.120498	-0.121486	-0.148072	-0.166157	-0.053697	-0.139346	-0.083503	-0.177583	-0.115713	-0.199108	-0.183859	-0.119862	-0.149949	-0.165878	-0.127724	-0.148146	-0.104141	-0.081931	-0.067155	-0.092568	-0.128393	-0.073505	-0.087704	-0.107959	-0.098511	-0.136813	-0.132661	-0.076928	-0.187314	-0.143914	-0.101544	-0.134280
RS_GCF_011759605.1	-0.127863	-0.211987	-0.216278	-0.076081	-0.139458	-0.160184	-0.096810	-0.037027	-0.061947	-0.140894	-0.114447	-0.204603	-0.130476	-0.145501	-0.141772	-0.116212	-0.086284	-0.134128	-0.232552	-0.096346	-0.084339	-0.140539	-0.166806	-0.127703	-0.132023	-0.190790	-0.138350	-0.161789	0.031296	-0.151248	-0.144232	-0.104604	-0.094794	-0.128866	-0.110794	-0.119797	-0.149569	-0.110697	-0.092012	-0.117806	-0.099956	-0.143448	-0.087094	-0.130536	-0.087729	-0.147060	-0.155795	-0.335435		-0.146492	-0.129217	-0.084325	-0.132691	-0.066810	-0.177097	-0.083017	-0.148377	-0.124220	-0.083067	-0.130588	-0.068413	-0.136403	-0.138478	-0.157089	-0.140373	-0.202029	-0.189068	-0.132450	-0.172985	-0.170909	-0.087391	-0.341235	-0.255803	-0.119589	-0.093568	-0.117402	-0.145564	-0.125393	-0.184040	-0.152592	-0.173481	-0.126985	-0.125111	-0.185449	-0.150998	-0.050417	-0.100838	-0.111331	-0.111605	-0.165635	-0.168981	-0.177082	-0.065357	-0.140364	-0.102018	-0.182074	-0.139721	-0.137306	-0.251315	-0.072319	-0.100054	-0.131374	-0.125485	-0.161482	-0.153852	-0.105417	-0.123496	-0.118724	-0.152066	-0.108410	-0.099138	-0.092093	-0.095947	-0.121939	-0.102500	-0.147722	-0.216343	-0.155352	-0.147654	-0.204186
RS_GCF_011759705.1	-0.134470	-0.150416	-0.199507	-0.058389		-0.147209	-0.136219	-0.068503	-0.082123	-0.160499	-0.126834	-0.231450	-0.152123	-0.230061	-0.158720	-0.143842	-0.071233	-0.132549	-0.180272	-0.073434	-0.081549	-0.144847	-0.190568	-0.118606	-0.099185	-0.140797	-0.172332	-0.169498	-0.162982	-0.097706	-0.140007	-0.115105	-0.077037	-0.106970	-0.097049	-0.120759	-0.174648	-0.090808	-0.109606	-0.150019	-0.090768	-0.106676	-0.069410	-0.104490	-0.060303	-0.150731	-0.128281	-0.261197	-0.077332		-0.153661	-0.089251	-0.137883	-0.087014	-0.108546	-0.072144	-0.147969	-0.124624	-0.118173	-0.114241	-0.058010	-0.139031	-0.125160	-0.144003	-0.138541	-0.164506	-0.361787	-0.042882	-0.150719	-0.115459	-0.084288	-0.300305	-0.277543	-0.064177	-0.142987	-0.122950	-0.075667	-0.144319	-0.114234	-0.138952	-0.178297	-0.101706	-0.101540	-0.156192	-0.190234	-0.122437	-0.088258	-0.121076	-0.102953	-0.125429	-0.153439	-0.186294	-0.041359	-0.149551	-0.076623	-0.172556	-0.118236	-0.193648	-0.224090	-0.103643	-0.174082	-0.161622	-0.125822	-0.150475	-0.126890	-0.094175	-0.069797	-0.109238	-0.140245	-0.068667	-0.071255	-0.113318	-0.080265	-0.120206	-0.118559	-0.067169	-0.175336	-0.132775	-0.141424	-0.138330
RS_GCF_011761185.1	-0.117948	-0.152236	-0.151223	-0.011149	-0.115188	-0.138452	-0.099471	-0.049646	-0.062294	-0.133587	-0.100584	-0.219836	-0.083148	-0.155000	-0.128222	-0.070084	-0.070102	-0.097585	-0.151492	-0.166377	-0.105101	-0.029807	-0.145616	-0.116450	-0.060500	-0.137798	-0.127027			-0.122332	-0.104673	-0.096734	-0.073194	-0.123855	-0.087146	-0.101192	-0.174294	-0.092612	-0.088972	-0.082084		-0.131211	-0.082267	-0.114086	-0.054103	-0.126402	-0.125105	-0.259489	-0.105065	-0.099264	-0.146992	-0.079119	-0.106849	-0.051659	-0.134114	-0.076677	-0.121705	-0.123062	-0.100265	-0.104377	-0.077475	-0.125086	-0.115468	-0.147559	-0.098545	-0.165007	-0.379665	-0.101108	-0.141098	-0.131990	-0.076769	-0.119584	-0.261072	-0.037646	-0.136659	-0.150328	-0.061898	-0.156018	-0.088467	-0.154641	-0.095259	-0.104920	-0.107311	-0.161235	-0.128630	-0.135943	-0.092190	-0.096624	-0.113552	-0.113108	-0.136895	-0.175009	-0.029519	-0.125959	-0.088025	-0.155622	-0.125084	-0.159329	-0.201034	-0.120753	-0.094610	-0.160259	-0.114301	-0.154055	-0.128780	-0.134393	-0.124353	-0.106621	-0.123102	-0.050156	-0.056549	-0.085929	-0.047624	-0.125805	-0.088295	-0.077440	-0.145149	-0.133034	-0.119456	-0.098820
RS_GCF_011761235.1	-0.118801	-0.165119	-0.172225	-0.041404		-0.154953	-0.134274	-0.029245	-0.075243	-0.189643	-0.087473	-0.204116	-0.091763	-0.201449	-0.161507	-0.100894	-0.007264	-0.125162	-0.211902	-0.104302	-0.114865	-0.106167	-0.178869	-0.129286	-0.104404	-0.162116	-0.183382	-0.158446	-0.144353	-0.102747	-0.118456	-0.118133	-0.084201	-0.079147	-0.105573	-0.143876	-0.179113	-0.099910	-0.119230	-0.124129	-0.096868	-0.112158	-0.108564	-0.129346	-0.053691	-0.166943	-0.148929	-0.270432	-0.071252		-0.174270	-0.074595	-0.119848	-0.082085	-0.172539	-0.053661	-0.120504	-0.125426	-0.124569	-0.119559	-0.066384	-0.154324	-0.110625	-0.166149	-0.135480	-0.178156	-0.350551	-0.037474	-0.113608	-0.143637	-0.079470	-0.289342	-0.265455	-0.061152	-0.131759	-0.161583	-0.051276	-0.155440	-0.117484	-0.146236	-0.176305	-0.097123	-0.103150	-0.175473	-0.161071	-0.137230	-0.061598	-0.110624	-0.123616	-0.118149	-0.150753	-0.166323	-0.050733	-0.134766	-0.078052	-0.178432	-0.123461	-0.189617	-0.180275	-0.092612	-0.149949	-0.164287	-0.125685	-0.147074	-0.099737	-0.083906	-0.095493	-0.091860	-0.128708	-0.053536	-0.095187	-0.103785	-0.101561	-0.127591	-0.134516	-0.076928	-0.194079	-0.144896	-0.102712	-0.137399
RS_GCF_011761265.1	-0.112336	-0.166432	-0.195290	-0.048663		-0.148536	-0.143099	-0.031270	-0.091723	-0.133597	-0.088780	-0.236325	-0.137558	-0.234869	-0.165004	-0.113771	-0.077964	-0.129082	-0.190150	-0.068186	-0.127372	-0.137913	-0.187556	-0.130022	-0.075081	-0.140828	-0.185818	-0.152197	-0.166140	-0.101107	-0.149678	-0.125927	-0.078950	-0.104978	-0.095982	-0.118529	-0.171951	-0.083717	-0.115216	-0.143335	-0.118728	-0.097365	-0.073446	-0.116408	-0.070125	-0.143158	-0.125843	-0.270167	-0.074902		-0.178392	-0.087801	-0.130311	-0.077056	-0.119887	-0.063261	-0.136681	-0.128514	-0.114380	-0.121071	-0.061834	-0.131956	-0.145332	-0.140410	-0.134121	-0.158834	-0.344475	-0.062143		-0.123603	-0.078395	-0.312643	-0.276951	-0.064744	-0.135625	-0.119697	-0.052822	-0.136301	-0.091588	-0.144154	-0.201783	-0.091632	-0.100190	-0.171229	-0.181731	-0.147758	-0.071273	-0.125431	-0.114213	-0.127271	-0.148258	-0.186135	-0.045880	-0.143139	-0.069731	-0.175622	-0.114285	-0.217654	-0.213073	-0.085520	-0.168975	-0.152364	-0.122625	-0.143860	-0.107148	-0.101850	-0.094320	-0.109333	-0.137279	-0.089573	-0.088524	-0.111840	-0.103583	-0.127277	-0.130474	-0.073853	-0.165067	-0.146084	-0.172532	-0.134766
RS_GCF_011761305.1	-0.106557	-0.095701	-0.198136	-0.093321	-0.150406	-0.112207	-0.030185	-0.073919	-0.039983	-0.129136	-0.067917	-0.234042	-0.132357	-0.146488	-0.181438	-0.101157	-0.164000	-0.133123	-0.179299	-0.110964	-0.113976	-0.117869	-0.157606	-0.114107	-0.128630	-0.143456	-0.149081	-0.133373	-0.023561	-0.156414	-0.090642	-0.109920	-0.159821	-0.135259	-0.084793	-0.107470	-0.176363	-0.122157	-0.113264	-0.114108	-0.083457	-0.136110	-0.117387	-0.216185	-0.107467	-0.172969	-0.131093	-0.297154	-0.129432	-0.134049	-0.154939	-0.128007	-0.135143	-0.110180	-0.122687	-0.104364	-0.140005	-0.146759	-0.117207	-0.109565	-0.106775	-0.150648	-0.147905	-0.182799	-0.092648	-0.184937	-0.210000	-0.196098	-0.152523	-0.172742	-0.119263	-0.250615	-0.265981	-0.156471	-0.115600	-0.139100	-0.019205	-0.057325	-0.165421	-0.140009	-0.170391	-0.115881	-0.109079	-0.183170	-0.089162	-0.196500	-0.149312	-0.143160	-0.093896	-0.166521	-0.199090	-0.194905	-0.086667	-0.126215	-0.115775	-0.170064	-0.115159	-0.131655	-0.204910	-0.123064	-0.122828	-0.166494	-0.126673	-0.156649	-0.146556	-0.070719	-0.158622	-0.121342	-0.162121	-0.153241	-0.112285	-0.105421	-0.094202	-0.137307	-0.094501	-0.044037	-0.197849	-0.153896	-0.172284	-0.156085
RS_GCF_011761345.1	-0.072543	-0.198976	-0.182790	-0.070673	-0.187032	-0.170407	-0.148787	-0.081945	-0.047867	-0.113857	-0.087872	-0.231252	-0.117824	-0.186466	-0.117214	-0.098400	-0.183872		-0.174433	-0.177506	-0.103755	-0.104755	-0.166878	-0.173275	-0.102065	-0.125415	-0.178723	-0.226367	-0.080341	-0.157995	-0.162124	-0.183254	-0.195325	-0.154880	-0.119254	-0.156726	-0.186656	-0.117983	-0.145593	-0.164601	-0.116262	-0.172695	-0.124109	-0.187403	-0.110907	-0.189169	-0.134663	-0.361051	-0.112403	-0.144520	-0.190782	-0.131817	-0.164069	-0.119870	-0.125689	-0.192990	-0.157028	-0.167479	-0.162534	-0.130122	-0.142407	-0.164469	-0.167121	-0.169355	-0.140698	-0.195784	-0.366065	-0.184140	-0.153585	-0.159210	-0.095419	-0.328385	-0.304971	-0.123703	-0.178021	-0.117647	-0.202319	-0.120013	-0.177726	-0.118688	-0.161280	-0.112104	-0.128225	-0.142534	-0.117551	-0.165062	-0.105764	-0.156037	-0.225093	-0.143436	-0.208006	-0.191488	-0.099323	-0.151735	-0.113569	-0.163298	-0.134657	-0.157902	-0.217406	-0.200123	-0.120735	-0.109635	-0.119518	-0.150517		-0.146269	-0.178534	-0.102744	-0.160093	-0.144670	-0.151257	-0.118532	-0.135852	-0.186272	-0.117378	-0.074975	-0.133267	-0.143844	-0.191144	-0.138828
RS_GCF_011761355.1	-0.172615	-0.211300	-0.251585	-0.058468	-0.187419	-0.177051	-0.120229	-0.091194	-0.080686	-0.202310	-0.065611	-0.253114	-0.148845	-0.203659	-0.220193	-0.146584	-0.182599	-0.182010	-0.175774	-0.134732	-0.144861	-0.121161	-0.166549	-0.151266	-0.128505	-0.154272	-0.172980	-0.265125	-0.185691		-0.168211	-0.161157	-0.147932	-0.148516	-0.119921	-0.159310	-0.218603	-0.143817	-0.140826			-0.176356	-0.116283	-0.169378	-0.124136	-0.202074	-0.122300			-0.167459	-0.174859	-0.114471	-0.157506	-0.040928	-0.157860	-0.142286	-0.156629	-0.172564	-0.175291	-0.150784	-0.125818	-0.173818	-0.137077		-0.145392	-0.209358	-0.390141	-0.209618	-0.119698	-0.194753	-0.109882	-0.363776	-0.318383	-0.162107	-0.177998	-0.113826	-0.211812	-0.142981	-0.179430	-0.172093	-0.176654	-0.111768	-0.138826	-0.139554	-0.115377	-0.189707	-0.164232	-0.173654	-0.213349	-0.155363	-0.193956	-0.195571	-0.144771	-0.165148	-0.128605	-0.183022	-0.149917	-0.177301	-0.242989	-0.077380	-0.162241	-0.124366	-0.146353	-0.159464		-0.115957	-0.199773	-0.145535	-0.168152	-0.091542	-0.113530	-0.104284	-0.133369	-0.154506	-0.166737	-0.099274	-0.165453	-0.182322	-0.081994	-0.206995
RS_GCF_011761475.1	-0.182250	-0.213514	-0.232032	-0.043270	-0.228074	-0.182941	-0.153967	-0.113721	-0.126145	-0.216526	-0.158138	-0.272927	-0.136514	-0.234962	-0.201200	-0.148677	-0.132437	-0.177559	-0.219441	-0.176920	-0.165434	-0.168168	-0.176588	-0.171998	-0.175014	-0.130175	-0.236798	-0.226204	-0.143016	-0.192124	-0.187135	-0.194108	-0.190190	-0.168812	-0.128444	-0.160853	-0.207024	-0.152074	-0.149395	-0.199602	-0.124139	-0.172144	-0.119839	-0.236505	-0.129274	-0.210799	-0.158759	-0.347976	-0.145883	-0.172026	-0.231811	-0.115643	-0.171963	-0.173866	-0.185972	-0.130161	-0.183561	-0.190206	-0.223144	-0.154337	-0.184623	-0.184810	-0.180357	-0.216046	-0.178979	-0.218778	-0.381618	-0.205838	-0.157807	-0.220848	-0.128652	-0.313887	-0.320130	-0.144146	-0.222035	-0.121044	-0.209419	-0.151907	-0.157980	-0.154748	-0.197898	-0.122701	-0.145102	-0.154022	-0.140292	-0.272560	-0.132681	-0.203316	-0.249706	-0.166198	-0.153042	-0.242432	-0.157026	-0.184763	-0.148347	-0.192575	-0.143004	-0.163057	-0.227141	-0.157561	-0.145109	-0.135392	-0.141509	-0.175180	-0.173898	-0.179687	-0.176867	-0.147007	-0.170131	-0.189455	-0.162491	-0.132573	-0.186451	-0.178387	-0.179793	-0.087387	-0.189754	-0.162775	-0.203465	-0.185508
RS_GCF_011761495.1	-0.073070	-0.191030	-0.119841	-0.004351	-0.178264	-0.135106	-0.122571	-0.078459	-0.066976	-0.048208	-0.106999	-0.206279	-0.166559	-0.163181	-0.142809	-0.097515	-0.144577	-0.136432	-0.171175	-0.129124	-0.112802	-0.098642	-0.166123	-0.129934	-0.095692	-0.109313	-0.166271	-0.169727	-0.056538	-0.138076	-0.138437	-0.170352	-0.153560	-0.139355	-0.102523	-0.143222	-0.156064	-0.094464	-0.124875	-0.132060	-0.081854	-0.130956	-0.089383	-0.166998	-0.074391	-0.158318	-0.094853	-0.347339	-0.097374	-0.128327	-0.162466	-0.107118	-0.127008	-0.083317	-0.132253	-0.100661	-0.137193	-0.132629	-0.154332	-0.106687	-0.121863	-0.137479	-0.159609	-0.176879	-0.164342	-0.193643	-0.351573	-0.161427	-0.111327	-0.162875	-0.089090	-0.366167	-0.288946	-0.107510	-0.164517	-0.096732	-0.171122	-0.100747	-0.144057	-0.114364	-0.143523	-0.097360	-0.116227	-0.089864	-0.118683	-0.129960	-0.104807	-0.156493	-0.173900	-0.137337	-0.209498	-0.173004	-0.097280	-0.155307	-0.114546	-0.143870	-0.114745	-0.136746	-0.167504	-0.169276	-0.085135	-0.112332	-0.108693	-0.161281	-0.133254	-0.079425	-0.123390	-0.092964	-0.150363	-0.116454	-0.103874	-0.079757	-0.156010	-0.165409	-0.090359	-0.072594	-0.113834	-0.117895	-0.175770	-0.142472
RS_GCF_011761565.1	-0.122586	-0.164319	-0.256185	-0.072172	-0.147078	-0.178088	-0.116272	-0.113327	-0.066800	-0.155290	-0.197060	-0.279748	-0.107776	-0.203230	-0.199653	-0.114722	-0.059380	-0.134757	-0.212492	-0.174620	-0.128889	-0.262885	-0.144398	-0.111451	-0.145318	-0.168868	-0.201118	-0.148400	-0.167152	-0.153747	-0.100861	-0.113471	-0.199887	-0.144730	-0.136798	-0.146186	-0.165525	-0.140081	-0.145081	-0.127259	-0.098476	-0.158910	-0.091073	-0.096124	-0.097604	-0.144772	-0.153949	-0.332480	-0.172566	-0.141754	-0.188745	-0.136903	-0.171100	-0.054108	-0.130640	-0.126530	-0.150908	-0.152742	-0.184667	-0.105204	-0.136807	-0.170966	-0.183124	-0.179448	-0.122789	-0.230540	-0.289920	-0.143430	-0.152786	-0.182081	-0.115748	-0.268840	-0.277606	-0.110090	-0.132662	-0.109327	-0.078268	-0.057198	-0.168933	-0.143902	-0.189340	-0.103267	-0.116480	-0.186562	-0.146134	-0.162713	-0.121504	-0.158070	-0.130326	-0.183364	-0.210496	-0.197112	-0.108372	-0.152995	-0.135948	-0.178671	-0.148106	-0.175921	-0.196149	-0.109047	-0.085417	-0.159595	-0.132985	-0.187711	-0.135455	-0.113856	-0.139053	-0.140869	-0.159902	-0.136880	-0.131721	-0.133687	-0.110955	-0.159047	-0.125014	-0.103567	-0.200863	-0.182972	-0.182970	-0.194411
RS_GCF_011761605.1	-0.105946	-0.200447	-0.170097	-0.046438	-0.044642	-0.151815	-0.121438	-0.056170	-0.078347	-0.094653	-0.088704	-0.235038	-0.110479	-0.171405	-0.190705	0.000219	-0.079267	-0.120448	-0.188796		-0.123616	-0.117867	-0.153361	-0.135798	-0.107192	-0.128824	-0.157915	-0.186366	-0.205634	-0.098199	-0.098298	-0.110130	-0.125590	-0.117873	-0.096020	-0.095800	-0.179432	-0.110390	-0.119930		-0.100833	-0.152852	-0.057151	-0.123579		-0.188152	-0.147618	-0.293678		-0.109763	-0.169600	-0.085457	-0.125007	-0.060959	-0.121881	-0.067611	-0.124387	-0.103206	-0.140314	-0.111705	-0.099466	-0.143879	-0.149157		-0.123058	-0.133652	-0.362575	0.000202	-0.156722	-0.120071	-0.080464	-0.303634	-0.306709	0.011639	-0.122924	-0.117555	-0.122838	-0.180000	-0.129985	-0.138882	-0.154485	-0.095991	-0.083809	-0.184642	-0.141829	-0.142682	-0.106978	-0.113179	-0.143263	-0.105928	-0.126609	-0.159457	-0.063063	-0.139642	-0.095507	-0.171506	-0.123293	-0.172356	-0.200553	-0.162546	-0.103617	-0.122158	-0.106518	-0.143052		-0.085052	-0.119988	-0.104226	-0.132550	-0.001843	-0.070808	-0.063147	-0.114498	-0.126343	-0.093280	-0.097646	-0.171751	-0.118923	-0.189879	-0.142636
RS_GCF_011761635.1	-0.151497	-0.249774	-0.212766	-0.131566	-0.184564		-0.125139	-0.140202	-0.117135	-0.187312	-0.135307	-0.285107	-0.112811	-0.240056	-0.220240	-0.120533	-0.203810	-0.149913	-0.232253	-0.198750	-0.155134	-0.200408	-0.186246		-0.177998	-0.200576	-0.220036	-0.246836	-0.160166	-0.218525	-0.190439	-0.170035	-0.158043	-0.172181	-0.165793	-0.163488	-0.211481	-0.164695	-0.150565	-0.159489	-0.146819	-0.149625	-0.134263	-0.171217	-0.150379	-0.206483	-0.179023	-0.317459	-0.149890	-0.150294	-0.181910	-0.151037	-0.189756	-0.156925	-0.182866	-0.159471	-0.174711	-0.198270	-0.166369	-0.147787	-0.145050	-0.174605	-0.177794	-0.188395	-0.175317	-0.220015	-0.305648	-0.202399	-0.156966	-0.165202	-0.150340	-0.274686	-0.318259	-0.161144	-0.185284	-0.155949	-0.194842	-0.172291	-0.106769	-0.168842	-0.136173	-0.139187	-0.143489	-0.179493	-0.155708	-0.164324	-0.154912	-0.179155	-0.217315	-0.159658	-0.215924	-0.244226	-0.144905	-0.186655	-0.172780	-0.207105		-0.138780	-0.194309	-0.151996	-0.161332	-0.182127	-0.160319	-0.218064	-0.163170	-0.143809	-0.202962	-0.149225	-0.192331	-0.180475	-0.159987	-0.186290	-0.176474	-0.166834	-0.180100	-0.170634	-0.251288	-0.175215	-0.215544	-0.207132
RS_GCF_011761925.1	-0.115120	-0.252938	-0.172515	-0.084447	-0.143319	-0.171936	-0.090273	-0.036124	-0.040187	-0.172095	-0.139139	-0.183269	-0.145205	-0.157078	-0.175574	-0.093021	-0.099533	-0.140744	-0.161156	-0.126283	-0.107434	-0.139392	-0.152058	-0.143126	-0.104352	-0.162789	-0.144618	-0.148091	-0.028000	-0.167257	-0.113516	-0.090098	-0.121592	-0.115694	-0.115700	-0.130904	-0.176973	-0.118442	-0.092407	-0.132487	-0.079057	-0.148676	-0.056874	-0.155751	-0.084998	-0.156447	-0.153579	-0.318400	-0.104859	-0.125422	-0.127962	-0.094374	-0.130726	-0.088147	-0.179716	-0.074211	-0.143247	-0.118045	-0.083291	-0.137536	-0.071956	-0.145885	-0.163778	-0.123391	-0.130995	-0.152208	-0.169985	-0.132914	-0.141562	-0.179184	-0.073483	-0.268274	-0.244271	-0.116473	-0.139076	-0.149362	-0.077563	-0.122960	-0.206020	-0.141492	-0.194080	-0.122465	-0.118507	-0.181347	-0.206622	-0.112257	-0.096953	-0.134094	-0.131057	-0.150611	-0.150884	-0.192388	-0.081300	-0.158198	-0.109178	-0.163445	-0.142084	-0.149637	-0.221379	-0.055608	-0.107738	-0.169786	-0.121345	-0.148541	-0.159448	-0.112206	-0.149539	-0.111107	-0.152371	-0.104916	-0.080978	-0.128788	-0.087824	-0.100685	-0.105788	-0.129817	-0.235930	-0.131577	-0.181613	-0.155341
RS_GCF_011761945.1	-0.090828	-0.118278	-0.201250	-0.082347	-0.123311	-0.118371	-0.058942	-0.082636	-0.031221	-0.109901	-0.083947	-0.240472	-0.130177	-0.152190	-0.184337	-0.110842	-0.115068	-0.117085	-0.168237	-0.084938	-0.097513	-0.127248	-0.129756	-0.150742	-0.123937	-0.185762	-0.148279	-0.087829	-0.061154	-0.136158	-0.093501	-0.101812	-0.161562	-0.128269	-0.081666	-0.140832	-0.186461	-0.114523	-0.114298	-0.113036	-0.105318	-0.136152	-0.121397	-0.166030	-0.094697	-0.159748	-0.105463	-0.292164	-0.135391	-0.113776	-0.116929	-0.125025	-0.148647	-0.113279	-0.116659	-0.093384	-0.140364	-0.134672	-0.127137	-0.111001	-0.109830	-0.130844	-0.141776	-0.174729	-0.114551	-0.203820	-0.192474	-0.169221	-0.146336	-0.183466	-0.103490	-0.318230	-0.266186	-0.132524	-0.119269	-0.131233	0.016592	-0.070613	-0.156822		-0.175972	-0.101435	-0.113133	-0.172938	-0.133867	-0.161485	-0.119528	-0.119483	-0.096078		-0.188636	-0.211985	-0.073760	-0.132306	-0.107775	-0.175142	-0.106355	-0.161642	-0.204309	-0.110699	-0.107170	-0.149337	-0.126305	-0.160469	-0.132699	-0.091745	-0.139499	-0.128179	-0.159952	-0.138879	-0.071472	-0.102038	-0.069376	-0.145009	-0.095431	-0.030403	-0.212235	-0.145870	-0.156214	-0.144561
RS_GCF_011761985.1	-0.133410	-0.168072	-0.193455	-0.006441	-0.096821	-0.145951	-0.090166	-0.062075	-0.031325	-0.121329	-0.080490	-0.218939	-0.134805	-0.175808	-0.153345	-0.063851	-0.063187	-0.153629	-0.186254	-0.089051	-0.131849	-0.161039	-0.166733	-0.083169	-0.166283	-0.155371	-0.155830	-0.068991	-0.080064	-0.168573	-0.079110	-0.108054	-0.163032	-0.119763	-0.083356	-0.110721	-0.194018	-0.096581	-0.107312	-0.110162	-0.095758	-0.153380	-0.114587	-0.151591	-0.110505	-0.118509	-0.090030	-0.289529	-0.134947	-0.112345	-0.133543	-0.109168	-0.162302	-0.074807	-0.183559	-0.081041	-0.136069	-0.135520	-0.150775	-0.114762	-0.095164	-0.155084	-0.159508	-0.146672	-0.122426	-0.201129	-0.180641	-0.138187	-0.109521	-0.183561	-0.097245	-0.248406	-0.258739	-0.109357	-0.128450	-0.129623	-0.051114	-0.096040	-0.134776	-0.159053	-0.145016	-0.115455	-0.109014	-0.133612	-0.113127	-0.152300	-0.111313	-0.142844	-0.135899	-0.149499	-0.165778	-0.178850	-0.085315	-0.116344		-0.183169	-0.125123	-0.188216	-0.238382	-0.086636	-0.080768	-0.172529	-0.134521	-0.166167	-0.170758	-0.105812	-0.164571	-0.141909	-0.153157	-0.104246	-0.092604	-0.095496	-0.047299	-0.140934	-0.116092	-0.017371	-0.176938	-0.096323	-0.181732	-0.163514
RS_GCF_011762005.1	-0.089831	-0.146922	-0.178043	-0.027826	-0.085517	-0.106220	-0.065502	-0.076937	-0.032243	-0.095586	-0.071461	-0.210576	-0.107580	-0.173519	-0.187275	-0.020675	-0.107423	-0.096822	-0.140565	-0.096212	-0.095626	-0.140689	-0.150214	-0.184051	-0.144778	-0.144628	-0.115220	-0.064869	-0.065902	-0.127865	-0.110148	-0.114009	-0.103189	-0.123306	-0.062496	-0.129168	-0.180094	-0.086395	-0.117209	-0.130178	-0.068722	-0.132383	-0.109116	-0.155773	-0.111164	-0.158490	-0.092182	-0.296733	-0.127737	-0.106808	-0.133782	-0.106151	-0.129623	-0.114152	-0.111864	-0.067696	-0.143857	-0.118201	-0.158226	-0.103661	-0.118447	-0.150514	-0.132024	-0.153649	-0.095244	-0.169572	-0.210188	-0.186533	-0.147680	-0.188078	-0.103966	-0.316222	-0.264953	-0.185279	-0.119461	-0.146716	-0.002096	-0.088674	-0.150300	-0.153740	-0.167075	-0.103260	-0.104469	-0.185013	-0.136415	-0.173121	-0.078089	-0.117291		-0.159068	-0.191066	-0.177684	-0.098188	-0.125445	-0.090046	-0.161704	-0.105498	-0.193916	-0.201852	-0.114245	-0.096368	-0.153195	-0.124576	-0.164727	-0.153995	-0.050364	-0.145540	-0.115556	-0.160761	-0.087583	-0.075180	-0.115573	-0.071509	-0.153241	-0.032548	-0.030887	-0.167103	-0.133991	-0.147193	-0.132543
RS_GCF_011762025.1	-0.090404	-0.149413	-0.171077	-0.109073	-0.126871	-0.132914	-0.060921	-0.065180	-0.048543	-0.130850	-0.067667	-0.213518	-0.123671	-0.162199	-0.187980	-0.110876	-0.125352	-0.123121	-0.155935	-0.108187	-0.089176	-0.085736	-0.142041	-0.125248	-0.133204	-0.152085	-0.122473	-0.118101	-0.052367	-0.172461	-0.122371	-0.104132	-0.148632	-0.132909	-0.082178	-0.097816	-0.183312	-0.117172	-0.132232	-0.099354	-0.086928	-0.127832	-0.119145	-0.201519	-0.091676	-0.166786	-0.091472	-0.282630	-0.120604	-0.116535	-0.138606	-0.132263	-0.141691	-0.106591	-0.128107	-0.105680	-0.145213	-0.143703	-0.124160	-0.125105	-0.086395	-0.160148	-0.136990	-0.182035	-0.106014	-0.166998	-0.216673	-0.178959	-0.150916	-0.171769	-0.095600	-0.298963	-0.268703	-0.174371	-0.132851	-0.150107	-0.002215	-0.089008	-0.154456	-0.152467	-0.152649	-0.091139	-0.112647	-0.178763	-0.165688	-0.161132	-0.117755	-0.120931	-0.117307	-0.158737	-0.191052	-0.196406	-0.070534	-0.140214	-0.080496	-0.173636	-0.119883	-0.158724	-0.227324	-0.126433	-0.110289	-0.166066	-0.128560	-0.174303	-0.140748	-0.097067	-0.158148	-0.130419	-0.161931	-0.128446	-0.073307	-0.117242	-0.061377	-0.148871	-0.079098	-0.023704	-0.211802	-0.167968	-0.148459	-0.163480
RS_GCF_011762045.1	-0.161445	-0.155708	-0.248570	-0.069342	-0.158840	-0.141655	-0.088546	-0.100321	-0.065879	-0.131917	-0.124583	-0.244453	-0.113027	-0.231299	-0.213120	-0.107219	-0.058333	-0.167242	-0.197462	-0.161143	-0.140840	-0.162606	-0.135217	-0.127560	-0.153676	-0.195969	-0.192995	-0.148256	-0.155583	-0.147827	-0.088621	-0.116829	-0.234607	-0.171836	-0.117283	-0.142239	-0.163227	-0.137291	-0.144974	-0.131905	-0.095649	-0.150376	-0.117881	-0.114453	-0.100160	-0.162931	-0.141729	-0.318991	-0.170845	-0.145428	-0.184549	-0.141389	-0.164330	-0.126339	-0.125307	-0.109807	-0.145216	-0.156011	-0.181762	-0.110165	-0.117847	-0.164042	-0.179375	-0.183714	-0.121845	-0.203312	-0.235304	-0.163415	-0.170234	-0.188823	-0.113081	-0.269624	-0.284734	-0.116658	-0.126790	-0.114568	-0.071742	-0.057775	-0.171248	-0.146011	-0.151116	-0.111166	-0.117765	-0.162368	-0.141553	-0.197074	-0.106124	-0.151746	-0.147434	-0.193553	-0.172976	-0.197460	-0.095881	-0.142551	-0.121974	-0.177753	-0.142081	-0.207134	-0.210820	-0.095694	-0.103167	-0.152075	-0.134976	-0.188149	-0.156230		-0.089858	-0.129053	-0.164527	-0.138614	-0.168058	-0.147614	-0.089850	-0.143548	-0.151290	-0.113035	-0.202903	-0.166296	-0.155005	-0.197303
RS_GCF_011762095.1	-0.113333	-0.138614	-0.192712	-0.010742	-0.068871	-0.142337	-0.106423	-0.073473	-0.037651	-0.089950	-0.019487	-0.207009	-0.083223	-0.180820	-0.202465	-0.046261	-0.038832	-0.136084	-0.163058	-0.100701	-0.094008	-0.062729	-0.145954	-0.099437	-0.096472	-0.109850	-0.144730	-0.056673	0.063980	-0.174032	-0.169819	-0.077717	-0.159433	-0.137163	-0.089519	-0.090270	-0.170054	-0.105509	-0.105705	-0.116617	-0.105980	-0.123381	-0.088659	-0.113213	-0.110000	-0.179418	-0.101058	-0.314780	-0.125003	-0.113302	-0.170868	-0.112308	-0.155972	-0.086767	-0.127306	-0.082245	-0.133892	-0.142403	-0.134746	-0.088651	-0.099868	-0.155897	-0.151696		-0.127648	-0.194652	-0.117443	-0.163157	-0.137515	-0.144020	-0.087539	-0.299294	-0.277014	-0.096578	-0.113975	-0.137200	-0.070093	-0.077128	-0.087437	-0.128058	-0.165518	-0.110499	-0.081536	-0.117725	-0.133476	-0.163598	-0.115518	-0.117219	-0.087358	-0.138732	-0.153928	-0.162383	-0.101802	-0.138583	-0.092105	-0.149210	-0.122091	-0.156373	-0.161375	-0.078396	-0.064053	-0.148705	-0.124221	-0.149367	-0.123061	-0.091837	-0.086250	-0.117971	-0.153809	-0.107372	-0.115872	-0.088976	-0.102013	-0.134854	-0.066448	-0.057746	-0.190000	-0.156339	-0.171866	-0.182623
RS_GCF_011762125.1	-0.136234	-0.137259	-0.189369	-0.081713	-0.112042	-0.112864	-0.032335	-0.085630	-0.056959	-0.148596	-0.114632	-0.222086	-0.107586	-0.172082	-0.161601	-0.077465	-0.172119	-0.116927	-0.178888	-0.103864	-0.084505	-0.118516	-0.141328	-0.112551	-0.140012	-0.153415	-0.160870	-0.106711	-0.098979	-0.159087	-0.118347	-0.103840	-0.164965	-0.115261	-0.087483	-0.133367	-0.188549	-0.094762	-0.117605	-0.101272	-0.085756	-0.117394	-0.104824	-0.139810	-0.076142	-0.150926	-0.106622	-0.317526	-0.125990	-0.104273	-0.160274	-0.106144	-0.121618	-0.104997	-0.101506	-0.087148	-0.135592	-0.148430	-0.107343	-0.118633	-0.107561	-0.177856	-0.137641		-0.108338	-0.184303	-0.173952	-0.183151	-0.149280	-0.179217	-0.100158	-0.310579	-0.245880	-0.138557	-0.097964	-0.138220	-0.004188	-0.065424	-0.169569	-0.162405	-0.134439	-0.092944	-0.117334	-0.160986	-0.156516	-0.200204	-0.097775	-0.100783	-0.162052	-0.179184	-0.206427	-0.205888	-0.084740	-0.155188		-0.179354	-0.127714	-0.160902	-0.219609	-0.133552	-0.097252	-0.137602	-0.127568	-0.160255	-0.142122	-0.103174	-0.105399	-0.138151	-0.162027	-0.130460	-0.078166	-0.104437	-0.083665	-0.122237	-0.069057	-0.040385	-0.163512	-0.152770	-0.147293	-0.140206
RS_GCF_011762155.1	-0.183139	-0.217821	-0.198633	-0.195429	-0.237639	-0.135102	-0.150039	-0.108917	-0.138968	-0.135187	-0.157439	-0.271179	-0.126735	-0.180490	-0.221255	-0.146438	-0.158357	-0.178081	-0.304453	-0.236667	-0.170108	-0.169315	-0.188638	-0.137451	-0.184631	-0.148899	-0.272712	-0.222994	-0.203439	-0.289597	-0.221934	-0.202929	-0.238247	-0.169461	-0.153950	-0.203436	-0.189163	-0.174132	-0.146131	-0.170684	-0.154356	-0.198652	-0.158280	-0.190493	-0.141771	-0.235285	-0.201329	-0.322009	-0.181320		-0.172031	-0.150028	-0.181715	-0.155017	-0.161028	-0.166026	-0.173909	-0.181468	-0.177490	-0.152101	-0.205834	-0.178251	-0.206062	-0.155748	-0.141156	-0.203486	-0.229541	-0.195038	-0.187122	-0.200967	-0.151072	-0.332429	-0.297307	-0.168759	-0.191384	-0.147986	-0.186126	-0.178232	-0.164479	-0.159963	-0.200683	-0.113734	-0.147894	-0.169623	-0.106830	-0.245436	-0.194194	-0.192892	-0.259954	-0.189886	-0.228289	-0.240481	-0.109431	-0.182043	-0.166224	-0.191097	-0.173202	-0.232625	-0.209102	-0.211500	-0.153406	-0.181968	-0.157830	-0.193001	-0.185858	-0.202062	-0.197720	-0.144389	-0.173381	-0.197116	-0.171873	-0.136601	-0.203060	-0.183305	-0.146471	-0.122109	-0.191848	-0.185462	-0.185523	-0.154941
RS_GCF_011762185.1	-0.142318	-0.296208	-0.224069	-0.167250	-0.267465	-0.176658	-0.141298	-0.102256	-0.065366	-0.174977	-0.147023	-0.242240	-0.115727	-0.249157	-0.223653	-0.153456	-0.197679	-0.138527	-0.232419	-0.185125	-0.155540	-0.164056	-0.199431		-0.138388	-0.158189	-0.196299	-0.224840	-0.160417	-0.268530	-0.199288	-0.174044	-0.192548	-0.151261	-0.150159	-0.145028	-0.184592	-0.164503	-0.135595	-0.169486	-0.168699	-0.158967	-0.115248	-0.187568	-0.150408	-0.203111	-0.189291	-0.306794	-0.178990	-0.143970	-0.203953	-0.132499	-0.186481	-0.126755	-0.165533	-0.122454	-0.172449	-0.177529	-0.148566	-0.160114	-0.154511	-0.152965	-0.173786	-0.162603	-0.178648	-0.197313	-0.239645	-0.217545	-0.184578	-0.177911	-0.139569	-0.273868	-0.286859	-0.111382	-0.169956	-0.171855	-0.195834	-0.176461	-0.185223	-0.151931	-0.209193	-0.136410	-0.132128	-0.172588	-0.120662	-0.177962	-0.176481	-0.184254	-0.211457	-0.203723	-0.198554	-0.220750	-0.115238	-0.188157	-0.129942	-0.212145	-0.154270	-0.171039	-0.222799	-0.169239	-0.151257	-0.172212	-0.151855	-0.189340	-0.167127	-0.153797	-0.156015	-0.114163	-0.170803	-0.143817	-0.176024	-0.156749	-0.181037	-0.171834	-0.130388	-0.114000	-0.233214	-0.208556	-0.185897	-0.191367
RS_GCF_011762195.1	-0.125132	-0.126588	-0.197337	-0.106104	-0.163578	-0.126821	-0.054455	-0.079168	-0.031175	-0.155666	-0.029539	-0.233305	-0.113687	-0.131457	-0.174059	-0.080402	-0.067691	-0.128577	-0.187238	-0.109526	-0.097201	-0.153099	-0.144705	-0.136503	-0.112286	-0.153509	-0.132450	-0.108491	-0.000442	-0.154346	-0.125586	-0.104425	-0.164213	-0.122393	-0.071298	-0.109161	-0.179369	-0.105843	-0.120776	-0.112049	-0.050739	-0.147975	-0.091787	-0.190300	-0.118486	-0.202677	-0.100035	-0.303731	-0.117065	-0.113547	-0.158315	-0.119407	-0.142300	-0.106673	-0.107250	-0.086398	-0.131515	-0.150254	-0.132468	-0.110334	-0.088055	-0.158919	-0.138219	-0.186712	-0.098980	-0.143754	-0.207179	-0.175640	-0.136015	-0.190784	-0.101415	-0.288556	-0.262378	-0.149342	-0.118264	-0.151276	0.003476	-0.080740	-0.151527	-0.143523	-0.175051	-0.112202	-0.111773	-0.181070	-0.123438	-0.202325	-0.127125	-0.165904	-0.120268	-0.167383	-0.163404	-0.219343	-0.083150	-0.143043	-0.089559	-0.175264	-0.112517	-0.182287	-0.236987	-0.138198	-0.121125	-0.165665	-0.130145	-0.166807	-0.129938	-0.118424	-0.127050	-0.126455	-0.159657	-0.137703	-0.115564	-0.088054	-0.073040	-0.154426	-0.070864	-0.043842	-0.187911	-0.159968	-0.141472	-0.156897
RS_GCF_011762225.1	-0.125057	-0.137840	-0.258387	-0.098556	-0.074036	-0.161855	-0.074684	-0.075709	-0.044100	-0.126634	-0.118510	-0.208053	-0.109630	-0.164786	-0.129903	-0.090675	-0.030966	-0.142759	-0.174718	-0.093061	-0.048776	-0.119972	-0.153930	-0.127641	-0.104020	-0.151009	-0.116433	-0.107879	-0.023814	-0.149458	-0.127398	-0.094311	-0.162606	-0.134388	-0.096444	-0.113495	-0.164211	-0.107604	-0.105664	-0.111855	-0.087856	-0.132444	-0.137371	-0.088719	-0.109575	-0.160479	-0.092400	-0.318227	-0.137949	-0.120365	-0.136838	-0.112831	-0.149151	-0.079241	-0.102370	-0.075507	-0.144826	-0.132391	-0.133462	-0.092921	-0.087660	-0.153805	-0.143175	-0.159226	-0.146564	-0.190050	-0.170944	-0.160951	-0.152485	-0.175100	-0.070430	-0.357242	-0.291257	-0.121868	-0.118257	-0.121299	-0.064507	-0.080388	-0.177459	-0.143491	-0.142529	-0.109468	-0.104216	-0.131524	-0.156509	-0.166876	-0.126537	-0.124218	-0.126603	-0.177369	-0.159292	-0.148424	-0.066752	-0.143670	-0.081809	-0.172161	-0.145402	-0.137519	-0.196109	-0.164550	-0.071998	-0.144781	-0.128615	-0.182606	-0.123062	-0.091745	-0.105063	-0.134654	-0.159892	-0.110158	-0.095692	-0.082699	-0.106377	-0.148033	-0.115986	-0.013816	-0.218065	-0.156634	-0.169252	-0.154089
RS_GCF_011762485.1	-0.169843	-0.230674	-0.219075	-0.178881	-0.221502	-0.116405	-0.160085	-0.119291	-0.129006	-0.177420	-0.097930	-0.279378	-0.098925	-0.233942	-0.205943	-0.105170	-0.190196	-0.175755	-0.234662	-0.253011	-0.164016	-0.165863	-0.161304	-0.192971	-0.185971	-0.181982	-0.266113	-0.223123	-0.206426	-0.252908	-0.221511	-0.179182	-0.269942	-0.185393	-0.149541	-0.193688	-0.221254	-0.176258	-0.141032	-0.173534	-0.158931	-0.195881	-0.186482	-0.203242	-0.135819	-0.213774	-0.210724	-0.340945	-0.187836		-0.208083	-0.164840	-0.192890	-0.144941	-0.132492	-0.173661	-0.177830	-0.170293	-0.167777	-0.156341	-0.174855	-0.152166	-0.196265	-0.178447	-0.169134	-0.253796	-0.267633	-0.226506	-0.184069	-0.191656	-0.148967	-0.298152	-0.315475	-0.169839	-0.196062	-0.118022	-0.205923	-0.156221	-0.150085	-0.163026	-0.141767	-0.115384	-0.121575	-0.152381	-0.156449	-0.199939	-0.181380	-0.178424	-0.247167	-0.171996	-0.246765	-0.244007	-0.126198	-0.184377	-0.189630	-0.186199	-0.173508	-0.252283	-0.240347	-0.206209	-0.158886	-0.193014	-0.161654	-0.185157	-0.171378	-0.183727	-0.238673	-0.139676	-0.173120	-0.197193	-0.174499	-0.154991	-0.209131	-0.186107	-0.162364	-0.151258	-0.188941	-0.219875	-0.211747	-0.162748
RS_GCF_011764425.1	-0.175202	-0.185326	-0.187491		0.012709	-0.098665	-0.101541	-0.059830	-0.059172	-0.092785	-0.066462	-0.223074	-0.132412	-0.199370	-0.188319	-0.136002	-0.008232	-0.101259	-0.187574	-0.127595	-0.119631	-0.133758	-0.185362	-0.081801	-0.092026	-0.130754	-0.136226	-0.157722	-0.188405	-0.125449	-0.081311	-0.064940		-0.109582	-0.099915	-0.060869	-0.166300		-0.104814			-0.133452	-0.056759	-0.137867	-0.081833	-0.181903	-0.138571	-0.265233		-0.086191	-0.164312	-0.086467	-0.138090	-0.123347	-0.089035	-0.064773	-0.127790	-0.093090	-0.140821	-0.104943	-0.073358	-0.131405	-0.110740	-0.147933	-0.115553	-0.192136	-0.322020	-0.135884	-0.134313	-0.125307	-0.068481	-0.114120	-0.277726	-0.055048	-0.140214		-0.115127	-0.132209	-0.074976	-0.153206		-0.124414	-0.132484	-0.177449	-0.182009	-0.112376	-0.128185	-0.110908	-0.044806	-0.111617	-0.155686	-0.182520	-0.062623	-0.123570	-0.119379	-0.140824	-0.134998	-0.165596	-0.165725	-0.133361	-0.102091	-0.159558	-0.115606	-0.131364	-0.125072	-0.096411	-0.148751		-0.120548	-0.054153	-0.102790	-0.089521	-0.108760	-0.083406	-0.136677	-0.086779	-0.164025	-0.157274	-0.155199	-0.124511
RS_GCF_011764445.1	-0.187885	-0.131046	-0.183930		-0.012330	-0.105252	-0.103147	-0.060200	-0.074441	-0.088297	-0.069524		-0.131723	-0.225634	-0.157750	-0.135606	-0.075240	-0.107930	-0.178885	-0.114714	-0.124494	-0.143541	-0.184910	-0.114040	-0.100690	-0.130388	-0.161632	-0.179972	-0.168951	-0.136290	-0.090252	-0.102677	-0.173021	-0.112041	-0.073970	-0.066861	-0.166221	-0.106698	-0.104744		-0.100980	-0.161444	-0.062766	-0.129286	-0.069969	-0.192885	-0.143574	-0.265176		-0.087064		-0.083837	-0.141364	-0.135359	-0.095583	-0.063326	-0.085595	-0.109260	-0.134414	-0.113719	-0.069653	-0.116497	-0.125470	-0.151465	-0.117727	-0.188412	-0.358617	-0.143441		-0.135785	-0.077783	-0.137365	-0.279259	-0.047859	-0.139304		-0.113145	-0.132209	-0.075114	-0.148650	-0.154669	-0.126327	-0.140213	-0.171497	-0.179076	-0.128598	-0.099172	-0.115519	-0.087146	-0.115385	-0.153059	-0.153885	-0.061022	-0.119377	-0.114664	-0.145617	-0.131904		-0.181083	-0.125551	-0.086950	-0.163245	-0.118457	-0.131364	-0.137657	-0.126019	-0.144153	-0.108334	-0.137445	-0.096368		-0.088494	-0.105152	-0.049592	-0.114556	-0.086640	-0.131046	-0.140051	-0.168217	-0.122566
RS_GCF_011764485.1	-0.169449	-0.103868	-0.238082	-0.090874	-0.070921	-0.187959	-0.077981	-0.071463	-0.064882	-0.108845	-0.127024		-0.125635	-0.195829	-0.176092	-0.085462	-0.083280	-0.134714	-0.196878	-0.125614	-0.093363	-0.153763	-0.160782	-0.158258	-0.132359	-0.153555	-0.143291	-0.121003	-0.064734	-0.133316	-0.121835	-0.097082	-0.203325	-0.135721	-0.106547	-0.141132	-0.179119	-0.110584	-0.107429	-0.116102		-0.109872	-0.110661	-0.140061	-0.123371	-0.184281	-0.106203	-0.316553	-0.118102	-0.109511	-0.183268	-0.110594	-0.176529	-0.056674	-0.114025	-0.108770	-0.160135	-0.153739	-0.168868	-0.102812	-0.095608		-0.154301		-0.156924	-0.175153	-0.136598	-0.167486	-0.134593	-0.165729	-0.097168	-0.292934	-0.276826	-0.127117	-0.105379	-0.113799	-0.078471	-0.088327	-0.161680	-0.136772	-0.174942			-0.168110	-0.179720	-0.189548	-0.147550	-0.113012	-0.144696	-0.169493	-0.205253	-0.147739	-0.095154	-0.130289	-0.106867	-0.185186	-0.152903	-0.180248	-0.196078	-0.146290	-0.085600	-0.160374	-0.138360	-0.165478	-0.130482	-0.073006	-0.137585	-0.150317	-0.164882	-0.114752	-0.119956	-0.123110		-0.148836	-0.122241	-0.010356	-0.208956	-0.157419	-0.176414	-0.174822
RS_GCF_011764505.1	-0.108533	-0.233862	-0.258054	-0.117522	-0.202612	-0.135913	-0.141647	-0.070657	-0.058739	-0.189669	-0.189513		-0.103815	-0.250133	-0.173627	-0.098840	-0.137639	-0.188178	-0.207108	-0.199663	-0.150987	-0.165848	-0.177152	-0.221418	-0.169211	-0.144525	-0.206664	-0.210874	-0.151638	-0.194812	-0.150910	-0.149093	-0.186835	-0.170216	-0.112845	-0.150905	-0.178621	-0.148797	-0.128538	-0.154703	-0.127324	-0.159763	-0.128508	-0.166373	-0.109883	-0.182926	-0.144872	-0.321046	-0.119014	-0.153093	-0.195908	-0.154026	-0.190156	-0.158180	-0.141512	-0.166576	-0.168129	-0.191045	-0.112412	-0.165622	-0.112092	-0.193250	-0.152870	-0.233196	-0.149250	-0.207529	-0.249337	-0.161760	-0.175470	-0.197138	-0.110698	-0.304826	-0.295406	-0.241946	-0.131482	-0.144063	-0.198435	-0.099012	-0.168872	-0.169167	-0.197071	-0.127318	-0.152887	-0.163765	-0.174520	-0.211035	-0.146007	-0.151122	-0.199193	-0.164982	-0.222859	-0.189797	-0.125592	-0.157908	-0.163155	-0.182328	-0.141807	-0.221119	-0.221647	-0.161429	-0.143517	-0.186346	-0.134503	-0.175182	-0.173942	-0.166608	-0.146307	-0.146948	-0.153774	-0.164961	-0.190228	-0.129932	-0.113637	-0.154569	-0.129067	-0.126799	-0.222831	-0.181094	-0.198615	-0.121325
RS_GCF_011764545.1	-0.182775	-0.170182	-0.194263		0.014951	-0.100630	-0.086367	-0.049430	-0.066873	-0.059244	-0.066741	-0.212582	-0.122664	-0.206242	-0.189023	-0.139621	-0.005677	-0.106457	-0.187815	-0.142668	-0.128857	-0.159830	-0.168895	-0.107066	-0.093225	-0.136983	-0.149480	-0.157500	-0.172710	-0.134471	-0.120265	-0.087485	-0.129216	-0.105775	-0.098260	-0.055646	-0.168137		-0.103319	-0.093590	-0.098306	-0.164253	-0.051810	-0.133482	-0.076805	-0.182483		-0.267493		-0.086904	-0.137261	-0.078521	-0.119022	-0.122413	-0.081158	-0.078123	-0.105065	-0.105124	-0.146904	-0.106101	-0.073944	-0.138169	-0.108779	-0.142432	-0.115562	-0.177747	-0.374399	-0.137677	-0.130981	-0.137469	-0.062550	-0.105955	-0.283131	-0.054967	-0.131073		-0.114714	-0.139575	-0.071750	-0.147182	-0.136698	-0.128291	-0.132614	-0.174428	-0.145468	-0.111581	-0.129049	-0.106293	-0.051373	-0.108145	-0.153059	-0.190098	-0.064098	-0.125872	-0.118932		-0.136712	-0.170347	-0.171642	-0.141302	-0.097262	-0.052376	-0.114005	-0.133595	-0.131589		-0.161024		-0.135959	-0.049798	-0.106292	-0.075211	-0.109990	-0.122367		-0.086779	-0.152691	-0.167415		-0.129686
RS_GCF_011764565.1	-0.182530	-0.179559	-0.196671	-0.035286		-0.105766	-0.103435	-0.060965	-0.061072	-0.100261	-0.071388	-0.212049	-0.106443	-0.206680	-0.206170	-0.134717	-0.008433	-0.098811	-0.185391	-0.112708	-0.112401	-0.166616	-0.184614	-0.087391	-0.145073	-0.132603		-0.157958	-0.192102	-0.100066	-0.075752	-0.096900				-0.060433	-0.166300		-0.091509			-0.136613	-0.051822	-0.135247		-0.135852	-0.129918	-0.261873	-0.080410	-0.085119	-0.144216	-0.076193	-0.142367	-0.122063	-0.093252	-0.066883	-0.096973	-0.105090	-0.136848	-0.103751	-0.055938	-0.094890	-0.105127	-0.140369	-0.112288	-0.173656	-0.374375	-0.137485	-0.133023	-0.146650	-0.073850	-0.131435	-0.281980	-0.052950	-0.138262		-0.117067	-0.132196	-0.074976	-0.155616	-0.142480	-0.123394		-0.176685	-0.187339	-0.123163	-0.084372	-0.093420	-0.049828	-0.120855	-0.161116	-0.184628	-0.064196	-0.125483	-0.068197	-0.160924	-0.128624	-0.167877	-0.171642	-0.135414	-0.096078	-0.149622	-0.116330	-0.132440	-0.134924	-0.101533	-0.159503	-0.098540	-0.132489	-0.042563	-0.097987	-0.083135		-0.122489	-0.141790	-0.086779	-0.156947	-0.150083	-0.170380	-0.089130
RS_GCF_011764585.1	-0.106990	-0.191262	-0.244252	-0.110138	-0.223338	-0.152203	-0.136262	-0.068112	-0.040631	-0.108431	-0.057842	-0.243408	-0.142346	-0.227397	-0.191150	-0.143139	-0.097788	-0.123927	-0.222962	-0.178693	-0.105255	-0.122522	-0.179499	-0.144201	-0.134276	-0.179208	-0.207657	-0.211341	-0.087799	-0.206899	-0.119670	-0.116035	-0.143804	-0.143192	-0.109850	-0.175987	-0.170701	-0.119655	-0.142678	-0.118750	-0.113106	-0.156420	-0.144271	-0.180033	-0.095162	-0.193605	-0.116628	-0.304709	-0.112973	-0.119946	-0.178272	-0.116862	-0.146049	-0.157772	-0.156162	-0.135727	-0.163218	-0.144731	-0.113124	-0.142293	-0.121751	-0.158774	-0.170245	-0.194973	-0.124367	-0.178895	-0.224599	-0.177511	-0.154083	-0.182241	-0.079413	-0.343456	-0.305957	-0.204834	-0.159482	-0.100855	-0.137649	-0.146551	-0.174819		-0.184344	-0.128035	-0.149990	-0.174232	-0.189250	-0.212136	-0.181957	-0.128564	-0.174363		-0.143480	-0.186971	-0.053549	-0.164068	-0.156069	-0.194783	-0.136661	-0.187198	-0.245997	-0.185679	-0.150125	-0.173795	-0.138331	-0.173650	-0.182161	-0.141304	-0.128298	-0.130883	-0.166747	-0.145632	-0.102904	-0.101052	-0.112838	-0.157086	-0.088893	-0.106478	-0.184327	-0.163157	-0.158695	-0.122184
RS_GCF_011765625.1	-0.135811	-0.215643	-0.177429	-0.068864	-0.190832	-0.150081	-0.106258	-0.061031	-0.040297	-0.162185	-0.146470	-0.237345	-0.115922	-0.122634	-0.131418	-0.139977	-0.131298	-0.180740	-0.240622	-0.193008	-0.138806	-0.165791	-0.172877	-0.164515	-0.141736	-0.155381	-0.196891	-0.219423	-0.030819	-0.199297	-0.147152	-0.136680	-0.180627	-0.138385	-0.126258	-0.121262	-0.159931	-0.105929	-0.128862	-0.125474	-0.133244		-0.111213	-0.165237	-0.095836	-0.152086	-0.129618	-0.324645	-0.151094	-0.149765	-0.191667	-0.137046	-0.161929	-0.114461	-0.136898	-0.139906	-0.174967	-0.177436	-0.144547	-0.134739	-0.114936	-0.184161	-0.154825		-0.135035	-0.183177	-0.205184	-0.130332	-0.158591	-0.186283	-0.102287	-0.299967	-0.293424	-0.171883	-0.137819	-0.150058	-0.142484	-0.151628	-0.195847	-0.147251	-0.196566	-0.106972	-0.154026	-0.185570	-0.195251	-0.201460	-0.141399	-0.149515	-0.167128	-0.196105	-0.204271	-0.185835	-0.075781	-0.164344		-0.171078	-0.130189		-0.192496	-0.179279	-0.127903		-0.139489	-0.141291	-0.167282	-0.215900	-0.170816	-0.120244	-0.153576	-0.088873	-0.162286	-0.107830	-0.084344	-0.132811	-0.102677	-0.079307	-0.193508	-0.150099	-0.172467	-0.181038
RS_GCF_011766325.1	-0.073034	-0.200000	-0.169938	-0.029841	-0.046716	-0.156384	-0.135884	-0.067232	-0.047002	-0.142323	-0.121214	-0.211242	-0.116053	-0.146168	-0.172038	-0.123649	0.041836	-0.114621	-0.139825	-0.075181	-0.087910	-0.116795	-0.153973	-0.069966	-0.092915	-0.152003	-0.202827	-0.161178	-0.182409	-0.115684	-0.061854	-0.079720	-0.109369	-0.121266	-0.091617	-0.082358	-0.176257	-0.101637	-0.084044			-0.111114	-0.063472	-0.101687	-0.062167	-0.187849	-0.123060	-0.294856	-0.109424	-0.110091	-0.132288	-0.063224	-0.094718	-0.055071	-0.149342	-0.049570	-0.130607	-0.095502	-0.153347	-0.115690	-0.083098	-0.133725	-0.121998	-0.183792	-0.105767	-0.135297	-0.339331	-0.067804	-0.135150	-0.119737	-0.090833	-0.230167	-0.278577	-0.047288	-0.150207	-0.112357	-0.143318	-0.175300	-0.107603	-0.152575	-0.090036	-0.099919	-0.095818	-0.143081	-0.192429	-0.164971	-0.076334	-0.057800	-0.115375	-0.130106	-0.134957	-0.158076	-0.042986	-0.138803	-0.080184	-0.153790	-0.097821	-0.164761	-0.202604	-0.087955	-0.085357	-0.131429	-0.114845	-0.160339	-0.117040	-0.076854	-0.081095	-0.109738	-0.137435	-0.053703	-0.080704	-0.070144	-0.132887	-0.110479	-0.124920	-0.051659	-0.195967	-0.088761	-0.158893	-0.087545
RS_GCF_011769525.1	-0.125410	-0.173669	-0.170924		-0.141667	-0.173847	-0.096984	-0.076535	-0.085936	-0.161736	-0.131499	-0.249813	-0.149187	-0.211584	-0.136179	-0.107927	-0.054532	-0.164534	-0.232589	-0.160902	-0.156188	-0.111747	-0.160081	-0.130370	-0.152047	-0.142550	-0.176021	-0.160584	-0.148893		-0.173312	-0.140225	-0.165536	-0.153801	-0.116543	-0.138313	-0.177032	-0.140197	-0.146012	-0.154639	-0.150672	-0.161820	-0.127994	-0.185078	-0.084954	-0.208160	-0.186520	-0.293405	-0.153688	-0.131710	-0.218216	-0.130838	-0.141183	-0.128874	-0.143991	-0.170440	-0.151906	-0.176154	-0.182728	-0.143027	-0.097951	-0.173673	-0.161421	-0.152238		-0.226120	-0.313108	-0.130451	-0.163500	-0.148618	-0.140104	-0.223661	-0.296396	-0.071271	-0.092902	-0.139657	-0.180025	-0.060669	-0.181728	-0.171218	-0.154229	-0.130120		-0.197605	-0.166326	-0.243739	-0.132064	-0.166849	-0.204726	-0.167502	-0.141385	-0.183715	-0.080871		-0.145773	-0.169064	-0.153473		-0.234108	-0.141027	-0.077367	-0.157718	-0.130290	-0.134503	-0.155779		-0.223441			-0.142984	-0.130113	-0.153933	-0.132096	-0.134896	-0.161909	-0.070452	-0.134583	-0.172835	-0.159421	-0.136352
RS_GCF_011777495.1	-0.148685	-0.104047	-0.253649	-0.059829	-0.107480	-0.173744	-0.090766	-0.085134	-0.042236	-0.104113	-0.089133	-0.222260	-0.117834	-0.141875	-0.187036	-0.105589	-0.096715	-0.119296	-0.214521	-0.115911	-0.123996	-0.110106	-0.166130	-0.082658	-0.144539	-0.159024	-0.165649	-0.117729	-0.053690	-0.173099		-0.089111	-0.166408	-0.142707	-0.114434	-0.129638	-0.161418	-0.116211	-0.105759	-0.119113	-0.093603	-0.130621	-0.114800	-0.131978	-0.120938	-0.189259	-0.105453	-0.310968	-0.130213	-0.121611	-0.148720	-0.138037	-0.179760	-0.045558	-0.140120	-0.077266	-0.154297	-0.148609	-0.141340	-0.110530	-0.127994	-0.166378	-0.161249	-0.153022	-0.152172	-0.198768	-0.165076	-0.158947	-0.155470	-0.187617	-0.095328	-0.275706	-0.283192	-0.116283	-0.125411	-0.135500	-0.034753	-0.075259	-0.156596	-0.141801	-0.144338	-0.118530	-0.109309	-0.149882	-0.138376	-0.160902	-0.129702	-0.138222	-0.131017	-0.155298	-0.186424	-0.160727	-0.094009	-0.134616	-0.093446	-0.181734	-0.146274	-0.166824	-0.211669	-0.163163	-0.080990	-0.158492	-0.138527	-0.178290	-0.153991	-0.135180	-0.178905	-0.143715	-0.164462	-0.115776	-0.125405	-0.119016	-0.149715	-0.180087	-0.127390	-0.010357	-0.218778	-0.170217	-0.188175	-0.169627
RS_GCF_011777505.1	-0.154340	-0.229321	-0.209854	-0.186168	-0.173403	-0.111544	-0.169109	-0.133421	-0.121425	-0.160024	-0.105111	-0.235388	-0.107392	-0.272419	-0.200658	-0.116483	-0.204096	-0.194010	-0.227077	-0.216949	-0.172185	-0.121312	-0.164658	-0.151767	-0.172784	-0.176232	-0.233906	-0.242698	-0.212635	-0.286526	-0.219079	-0.200705	-0.288856	-0.165504	-0.137657	-0.191935	-0.214582	-0.168096	-0.146438	-0.170873	-0.142183	-0.182813	-0.166158	-0.179974	-0.129069	-0.207634	-0.189045	-0.347099	-0.199738	-0.129645	-0.242869	-0.145247	-0.167935	-0.168446	-0.100301	-0.149750	-0.178636	-0.170736	-0.178600	-0.157690	-0.200183	-0.150731	-0.190816	-0.165698	-0.155556	-0.216385	-0.238377	-0.219333	-0.177771	-0.177755	-0.135939	-0.280616	-0.319009	-0.168447	-0.191532	-0.114886	-0.215495	-0.172512	-0.137145	-0.157393	-0.124539	-0.115585	-0.127457	-0.148014	-0.118046	-0.188893	-0.180835	-0.183064	-0.209720	-0.144743	-0.251695	-0.247463	-0.118419	-0.192674	-0.178824	-0.184419	-0.164922	-0.227885	-0.233100	-0.258141	-0.162476	-0.174739	-0.164751	-0.184418	-0.189584	-0.198202	-0.241458	-0.140616	-0.174906	-0.164036	-0.192617	-0.140315	-0.207042	-0.180206	-0.158111	-0.141412	-0.192414	-0.190759	-0.171238	-0.181230
RS_GCF_011799805.1	-0.198192	-0.224380	-0.228235	-0.148416	-0.222516	-0.125762	-0.134170	-0.119563	-0.112135	-0.176366	-0.191951	-0.258768	-0.100122	-0.235837	-0.214286		-0.229427	-0.187835	-0.218553	-0.191865	-0.186848	-0.159296	-0.195397	-0.204096	-0.165808	-0.190834	-0.258270	-0.243456	-0.204085	-0.275473	-0.245417	-0.202267	-0.190435	-0.170186	-0.133195	-0.186054	-0.177175	-0.159649	-0.145317	-0.170749	-0.181646	-0.204258		-0.215347	-0.129571	-0.242374	-0.207820	-0.319424	-0.156359	-0.144032	-0.188881	-0.159317	-0.164802	-0.162195	-0.133304	-0.115132	-0.165752	-0.176596	-0.143085	-0.148950	-0.160668	-0.173836	-0.205318	-0.189690	-0.163386	-0.194726	-0.172231	-0.204951	-0.198426	-0.179586	-0.141925	-0.351145	-0.293329	-0.180980	-0.198677	-0.172589	-0.223219	-0.169676	-0.172310	-0.158249	-0.133012	-0.121369	-0.115847	-0.208703	-0.141307	-0.210634	-0.200699	-0.140595	-0.242079	-0.170716	-0.208453	-0.233845	-0.109954		-0.180135	-0.186780	-0.172357	-0.162826	-0.222150	-0.205485	-0.180195	-0.183440	-0.152001	-0.212990	-0.161733	-0.182258	-0.194649	-0.138805	-0.169292	-0.168001	-0.176282	-0.151694	-0.171793	-0.177167	-0.147115	-0.133931	-0.209089	-0.186651	-0.162760	-0.187568
RS_GCF_011800755.1	-0.132072	-0.241554	-0.187430	-0.114509	-0.196818	-0.156195	-0.146806	-0.087238	-0.073354	-0.153461	-0.124894	-0.257367	-0.135491	-0.240276	-0.197014	-0.113418	-0.162686		-0.293880	-0.158606	-0.158981	-0.110436	-0.162699	-0.221730	-0.128215	-0.151676	-0.183055	-0.196154	-0.138281	-0.185270	-0.167189		-0.191635	-0.150751	-0.131082	-0.135598	-0.187176	-0.142605	-0.144348	-0.194942	-0.127125	-0.172475	-0.118114	-0.196991	-0.128502	-0.229955	-0.125928	-0.354022	-0.144762	-0.161499	-0.195808	-0.143594	-0.168586	-0.103900	-0.145872	-0.162654	-0.184619	-0.182960	-0.152875	-0.137963	-0.127671	-0.156144	-0.170003	-0.194839	-0.158821	-0.231177	-0.442292	-0.163163	-0.138888	-0.193224		-0.360717	-0.317391	-0.123166	-0.185353	-0.086006	-0.200533	-0.133167	-0.203689	-0.153771	-0.205922	-0.105897	-0.132476	-0.157025	-0.129882	-0.238909	-0.152741	-0.182893	-0.252318	-0.119224	-0.180610	-0.196579	-0.117816	-0.119157	-0.139722	-0.187981	-0.124437	-0.188954	-0.217018	-0.142842	-0.140075	-0.127193	-0.114023	-0.172649	-0.156295	-0.134736	-0.217608	-0.120414	-0.152448	-0.123982		-0.133643	-0.163513	-0.163311	-0.171564	-0.091315	-0.165157	-0.159766	-0.242955	-0.192342
RS_GCF_011801125.1	-0.107035	-0.172826	-0.204762	0.005994	-0.078240	-0.144452	-0.107318	-0.041847	-0.039967	-0.125262	-0.110588	-0.210247	-0.120282	-0.266512	-0.113666	-0.067647	-0.154738	-0.111277	-0.205938	-0.109593	-0.139231	-0.073014	-0.199721	-0.145906	-0.120027	-0.142417	-0.138549	-0.164884	-0.157367	-0.087822	-0.071202	-0.113249	-0.024905	-0.129496	-0.108212	-0.067934	-0.176966		-0.093130	-0.133596	-0.092038	-0.156763	-0.064415	-0.132277	-0.069616	-0.170449	-0.126302		-0.110054	-0.108997	-0.148603	-0.113003	-0.142424	-0.045450	-0.126333	-0.053440	-0.151389	-0.127375	-0.114995	-0.114235	-0.092540	-0.146220	-0.116018		-0.099565	-0.179853	-0.395339	-0.110498	-0.137946	-0.149568	-0.082052	-0.126598	-0.279461	-0.067592	-0.142842	-0.124736	-0.033768	-0.140819	-0.132022	-0.148234	-0.096456		-0.112723	-0.192556	-0.184104	-0.075260	-0.101925	-0.138274	-0.127464	-0.093250	-0.125829	-0.147323	-0.050295	-0.132676	-0.092025	-0.153920	-0.125902		-0.185817	-0.134341	-0.078216	-0.157333		-0.143293	-0.154442		-0.145054	-0.120280	-0.129001	-0.007770	-0.091264	-0.126073	-0.139108	-0.122147	-0.087448	-0.053701	-0.184080	-0.132585	-0.165515	-0.100894
RS_GCF_011801145.1	-0.130241	-0.169702	-0.203828	-0.006492	-0.080933	-0.148895	-0.115003	-0.031089	-0.048601	-0.115124	-0.111947	-0.207195	-0.131115	-0.261952	-0.066420	-0.070859	-0.124978	-0.103706	-0.199264	-0.107376	-0.126183	-0.080511	-0.194563	-0.138468	-0.121674	-0.151892	-0.143670	-0.160861	-0.144343	-0.109540	-0.080511	-0.103370	-0.044755	-0.132249	-0.108708	-0.099445	-0.173885			-0.131682	-0.099708	-0.130859	-0.070953	-0.132585	-0.074857	-0.181523	-0.110375		-0.096778	-0.108455	-0.165461	-0.104263	-0.123828	-0.055705	-0.119718	-0.064430	-0.158951	-0.122059	-0.118957	-0.115104	-0.081148	-0.143537	-0.124524	-0.161576	-0.105647	-0.173866	-0.400599	-0.129589	-0.138218	-0.159647	-0.086381	-0.136481		-0.053268	-0.137397	-0.147615	-0.044772	-0.140832	-0.122786	-0.146574	-0.107883		-0.094363	-0.194725	-0.177099	-0.104253	-0.072286	-0.135672	-0.147052	-0.104610	-0.103443	-0.148733	-0.062372	-0.137386	-0.075957	-0.151007	-0.127497	-0.171580		-0.114860	-0.078321	-0.147595		-0.143379	-0.153360	-0.097895	-0.140545	-0.122170	-0.132689	0.016404	-0.082381	-0.123375	-0.150161	-0.139234	-0.099099	-0.053654	-0.190685	-0.119884	-0.150490	-0.108619
RS_GCF_011801475.1	-0.114706	-0.253934	-0.255621	-0.141856	-0.183374	-0.184789	-0.140125	-0.064005	-0.067032	-0.244344	-0.167048	-0.213083	-0.179845	-0.127737	-0.167278	-0.111295	-0.103495	-0.140279	-0.172832	-0.080460	-0.109979	-0.231725		-0.187455	-0.149550	-0.178924	-0.211410	-0.206979	-0.036582	-0.156514	-0.132702	-0.103717	-0.119850	-0.129547	-0.129546	-0.135691	-0.184448	-0.143119	-0.101072	-0.123672	-0.094111	-0.141163	-0.043618	-0.194451	-0.098505	-0.176913	-0.151234	-0.335648	-0.106944	-0.146209	-0.155163	-0.126727	-0.183101	-0.108449	-0.154040	-0.131138	-0.151746	-0.133432	-0.093508	-0.159049	-0.070068	-0.164358	-0.170300	-0.171634	-0.134553	-0.193381	-0.170213	-0.144627	-0.156940	-0.191944	-0.088226	-0.364470	-0.258135	-0.111102	-0.143157	-0.141072	-0.098559	-0.107246	-0.198694	-0.150499	-0.151786	-0.134924	-0.135510	-0.197319		-0.176673	-0.135314	-0.169273	-0.150111	-0.176133	-0.157365	-0.223734	-0.099141	-0.185694		-0.168504	-0.129420	-0.159593	-0.230122	-0.135672	-0.110000	-0.168720	-0.125900	-0.172305	-0.163534	-0.120126	-0.131002	-0.133780	-0.165096	-0.144915	-0.085403	-0.154887	-0.079522	-0.142468	-0.120913	-0.117729	-0.230451	-0.145519	-0.180745	-0.186608
RS_GCF_011806385.1	-0.146308	-0.119854	-0.142552	-0.058264	-0.124157	-0.150068	-0.128028	-0.077811	-0.056657	-0.087446	-0.121377	-0.191571	-0.126557	-0.206565	-0.137037	-0.057383	-0.095348	-0.094223	-0.191362	-0.092584	-0.089437	-0.174256	-0.118976	-0.106871	-0.106811	-0.161212	-0.168091	-0.078263	-0.044606	-0.176703	-0.183129	-0.094854	-0.136649	-0.142862	-0.070884	-0.143168	-0.156602	-0.111207	-0.120436	-0.084832	-0.086421	-0.141943	-0.103650	-0.133957	-0.118200	-0.142063	-0.105257	-0.297514	-0.130825	-0.109308	-0.149785	-0.123890	-0.138179	-0.067957	-0.093753	-0.067483	-0.147098	-0.133717	-0.129016	-0.095104	-0.076498	-0.131497	-0.128253	-0.129448	-0.106287	-0.199350	-0.224981	-0.127049	-0.141865	-0.171727	-0.092872	-0.325921	-0.263525	-0.105309	-0.119461	-0.137510	-0.101984	-0.092197	-0.090384	-0.140526	-0.158869	-0.118266	-0.098836	-0.117114	-0.162778	-0.152100	-0.104688	-0.104673	-0.117642		-0.177188	-0.166549	-0.086290	-0.106201	-0.106786	-0.157970	-0.129617	-0.177413	-0.174373	-0.108748	-0.102021	-0.147537	-0.123215	-0.158276	-0.125607	-0.127865	-0.169141	-0.118779	-0.138127	-0.087107	-0.100438	-0.077514	-0.051929	-0.150655	-0.155879	-0.044122	-0.147418	-0.139196	-0.145455	-0.146298
RS_GCF_011806405.1	-0.137106	-0.107415	-0.153898	-0.054115	-0.119818	-0.137669	-0.081838	-0.072255	-0.020169	-0.063551	-0.076225	-0.190212	-0.147050	-0.182812	-0.154039	-0.061945	-0.062504	-0.111621	-0.187018	-0.105319	-0.110190	-0.168983	-0.115611	-0.078763	-0.112442	-0.143794	-0.148348	-0.122352	-0.033784	-0.182677	-0.143966	-0.091505	-0.156671	-0.135578	-0.066960	-0.124450	-0.171984	-0.091648	-0.127071	-0.074931	-0.074297	-0.122461	-0.128327	-0.096350	-0.089267	-0.145370	-0.118273	-0.307214	-0.145777	-0.119284	-0.135544	-0.094039	-0.135640	-0.067861	-0.106148	-0.062240	-0.147183	-0.148765	-0.136494	-0.112669	-0.072214	-0.130181	-0.125767	-0.134643	-0.107605	-0.207513	-0.093120	-0.116884	-0.134230	-0.170984	-0.078794	-0.316335	-0.255056	-0.109949	-0.139459	-0.134820	-0.079593	-0.087712	-0.101160	-0.147569	-0.172366	-0.121226		-0.118401	-0.196308	-0.185064	-0.102333	-0.095378		-0.124824	-0.173521	-0.147653	-0.096913	-0.130780	-0.078105	-0.167575	-0.128679	-0.166273	-0.207409	-0.126007	-0.107586	-0.130503	-0.126825	-0.162308	-0.153330	-0.101738	-0.145240	-0.113086	-0.139183	-0.094035	-0.093171	-0.090434	-0.081385	-0.147767	-0.101420	-0.057878	-0.187876	-0.131975	-0.160375	-0.175724
RS_GCF_011806425.1	-0.088085	-0.169404	-0.197630	-0.049640	-0.151846	-0.149167	-0.080149	-0.069330	-0.050342	-0.150050	-0.110531	-0.193324	-0.093464	-0.233676	-0.170067	-0.060169	-0.054299	-0.106641	-0.188461	-0.146907	-0.096462	-0.142577	-0.143710	-0.109890	-0.181001	-0.155553	-0.180761	-0.083262	-0.038496	-0.171750	-0.025212	-0.114087	-0.130384	-0.111512	-0.084513	-0.051732	-0.175156	-0.113193	-0.112105	-0.131777	-0.097774	-0.142207	-0.101210	-0.155416	-0.088998	-0.184949	-0.090211	-0.326211	-0.147489	-0.121090	-0.176080	-0.122333	-0.151561	-0.099092	-0.140267	-0.060792	-0.141354	-0.150122	-0.126427	-0.106572	-0.091933	-0.119718	-0.163937	-0.167224	-0.133672	-0.174630	-0.169389	-0.172694	-0.143571	-0.210100	-0.102363	-0.305736	-0.280784	-0.142489	-0.114645	-0.200094	-0.074101	-0.074648	-0.103242	-0.154566	-0.155997	-0.119074	-0.096781	-0.149203	-0.154924	-0.213803	-0.133987	-0.130046	-0.134844	-0.126058	-0.182116	-0.164368	-0.108231	-0.135367	-0.098091	-0.191484	-0.123501	-0.151231	-0.209720	-0.090415	-0.094828	-0.139958	-0.117559	-0.160842	-0.124522	-0.125161	-0.098926	-0.109691	-0.154132	-0.109856	-0.120163	-0.102177	-0.088044	-0.121185	-0.133734	-0.043223	-0.154900	-0.138376	-0.120220	-0.181183
RS_GCF_011806455.1	-0.166455	-0.141787	-0.171215	-0.051823	-0.105027	-0.148475	-0.115241	-0.068394	-0.054693	-0.060547	-0.087545	-0.205351	-0.118516	-0.185458	-0.197724	-0.082422	-0.040532	-0.139826	-0.206549	-0.120552	-0.093730	-0.146305	-0.135218	-0.137986	-0.106684	-0.154917	-0.162265	-0.119716	-0.046717	-0.136115	-0.184299	-0.100422	-0.138535	-0.133623	-0.089636	-0.133245	-0.157420	-0.113212	-0.111006	-0.091034	-0.081615	-0.147926	-0.103045	-0.089578	-0.117689	-0.164493	-0.107195	-0.308551	-0.154240	-0.097010	-0.136238	-0.119250	-0.144292	-0.077928	-0.101779	-0.076007	-0.142905	-0.137880	-0.096495	-0.113471	-0.102036	-0.153066	-0.155191	-0.135460	-0.108553	-0.219593	-0.228668	-0.136239	-0.141266	-0.174045	-0.087419	-0.313743	-0.261026	-0.099966	-0.119370	-0.135851	-0.090904	-0.095696	-0.112641	-0.145945	-0.173160	-0.116780	-0.117152	-0.135798	-0.172258	-0.194968	-0.110499	-0.107633	-0.141195	-0.150190	-0.156928	-0.140269	-0.100015	-0.133967	-0.106749	-0.183258	-0.132104	-0.186839	-0.205702	-0.139400	-0.099632	-0.143480	-0.130853	-0.159567	-0.128770	-0.109835	-0.146321	-0.127032	-0.146351	-0.115981	-0.076997	-0.106503	-0.081947	-0.140580	-0.096479	-0.057699	-0.134564	-0.162814		-0.184503
RS_GCF_011806525.1	-0.091834	-0.168953	-0.183205	-0.034822	-0.145687	-0.144363	-0.075861	-0.071806	-0.041413	-0.149628	-0.084560	-0.198896	-0.101635	-0.236580	-0.165017	-0.065743	-0.039024	-0.114716	-0.197605	-0.146561	-0.101341	-0.148627	-0.136448	-0.087813	-0.173983	-0.154383	-0.145901	-0.101384	-0.029021	-0.178480	-0.026856	-0.123418	-0.133937	-0.117421	-0.081867	-0.074470	-0.160537	-0.110501	-0.126387	-0.131575	-0.093583	-0.140639	-0.104287	-0.161834	-0.103586	-0.179711	-0.107166	-0.316592	-0.143674	-0.115629	-0.183324	-0.120131	-0.156653	-0.075830	-0.138374	-0.066118	-0.135172	-0.147394	-0.115081	-0.103290	-0.084784	-0.121876	-0.150621	-0.166842	-0.130243	-0.164478	-0.180823	-0.160917	-0.139435	-0.211576	-0.099751	-0.305736	-0.291176	-0.137600	-0.111841	-0.178664	-0.065012	-0.069257	-0.102713	-0.146754	-0.143762	-0.116147	-0.097496	-0.153962	-0.155339	-0.212837	-0.132252	-0.143909	-0.144018	-0.126502	-0.177233	-0.153182	-0.102452	-0.134448	-0.105221	-0.185598	-0.122136	-0.152886	-0.212249	-0.102836	-0.100008	-0.138993	-0.114938	-0.161865	-0.117507	-0.141117	-0.097267	-0.108376	-0.151151	-0.104666	-0.126900	-0.105078	-0.082459	-0.107352	-0.134201	-0.050100	-0.174820	-0.147770	-0.122134	-0.175413
RS_GCF_011806565.1	-0.157134	-0.143420	-0.154758	-0.029747	-0.146437	-0.146986	-0.114308	-0.078241	-0.041222	-0.098293	-0.058657	-0.211766	-0.123275	-0.176717	-0.165488	-0.097539	-0.014656	-0.140302	-0.218183	-0.101232	-0.087200	-0.104590	-0.127039	-0.137724	-0.105975	-0.144834	-0.149706	-0.110394	-0.047602	-0.146698	-0.139003	-0.098865	-0.195020	-0.118430	-0.080336	-0.129684	-0.175219	-0.116085	-0.114878	-0.074928	-0.074520	-0.131905	-0.109506	-0.117611	-0.097110	-0.145410	-0.103683	-0.290720	-0.155982	-0.105788	-0.146264	-0.129635	-0.139607	-0.065634	-0.111917	-0.056556	-0.154875	-0.130347	-0.137631	-0.090983	-0.071414	-0.110999	-0.162548	-0.129955	-0.109690	-0.199993	-0.180941	-0.126253	-0.137831	-0.185370	-0.086834	-0.351239	-0.256361	-0.135690	-0.116018	-0.146344	-0.083085	-0.102965	-0.096325	-0.147102	-0.158112	-0.113006	-0.099788	-0.139826	-0.165991	-0.158053	-0.094221	-0.099270	-0.118966	-0.146781	-0.153613	-0.159205	-0.097390	-0.120278	-0.091625	-0.183621	-0.121526	-0.167005	-0.207952	-0.144618	-0.106526	-0.129299	-0.132909	-0.157809	-0.124528	-0.128460	-0.152512	-0.127049	-0.133002	-0.111599	-0.095710	-0.090657	-0.086410	-0.156861	-0.144486	-0.044388	-0.141998	-0.134345	-0.129922	-0.178832
RS_GCF_011806575.1	-0.125328	-0.254686	-0.137398	-0.116155	-0.127337	-0.153775	-0.147630	-0.057680	-0.049171	-0.123645	-0.096679	-0.240603	-0.107039	-0.141591	-0.158952	-0.141164	-0.127186	-0.168258	-0.208803	-0.140012	-0.132195	-0.124194	-0.161168	-0.160426	-0.140760	-0.171925	-0.211103	-0.170549	-0.071113	-0.214480	-0.144660	-0.134914	-0.149812	-0.154837	-0.103518	-0.120953	-0.174192	-0.113095	-0.128376	-0.126485	-0.126961	-0.141524	-0.128684	-0.159656	-0.075803	-0.111193	-0.112972	-0.305710	-0.134920	-0.135550	-0.159184	-0.111048	-0.150807	-0.094738	-0.169246	-0.137211	-0.165340	-0.157640	-0.081557	-0.139709	-0.106158	-0.148739	-0.171098	-0.134769	-0.131231	-0.163922	-0.190273	-0.126314	-0.158979	-0.184555	-0.098849	-0.297914	-0.279196	-0.176183	-0.150448	-0.150400	-0.129275	-0.152214	-0.176103	-0.149413	-0.169474	-0.098036	-0.134274	-0.195097	-0.184985	-0.197485	-0.109641	-0.169359	-0.196854	-0.171124	-0.184475	-0.165669	-0.072814	-0.118643	-0.114102	-0.168817	-0.118968	-0.208382	-0.200046	-0.146051	-0.129168	-0.144764	-0.144671	-0.152753	-0.161258	-0.141013	-0.172851	-0.124316	-0.136322	-0.103199	-0.103540	-0.112370	-0.118364	-0.140847	-0.124678	-0.070217	-0.159819	-0.173536	-0.129396	-0.171957
RS_GCF_011808225.1	-0.118186	-0.215000	-0.186115	-0.116226	-0.181910	-0.136982	-0.119593	-0.026576	-0.050051	-0.129379	-0.141535	-0.248754	-0.076992	-0.158569	-0.129248	-0.127456	-0.135037	-0.153307	-0.200975	-0.140123	-0.114336	-0.161657	-0.161336	-0.175482	-0.131994	-0.180762	-0.180714	-0.165729	-0.036504	-0.196580	-0.140695	-0.147589	-0.138552	-0.155832	-0.089988	-0.127952	-0.175061	-0.119857	-0.123679	-0.127754	-0.114561	-0.145276	-0.130600	-0.129980	-0.071168	-0.172610	-0.118692	-0.314305	-0.139327	-0.140804	-0.169673	-0.109263	-0.142550	-0.090769	-0.127225	-0.107697	-0.128247	-0.173995	-0.077736	-0.151264	-0.073332	-0.171173	-0.160938	-0.152190	-0.133866	-0.174194	-0.197075	-0.139978	-0.153936	-0.193404	-0.107899	-0.313536	-0.295288	-0.177080	-0.146543	-0.143453	-0.149502	-0.140039	-0.197681	-0.157548	-0.170245	-0.107803	-0.128096	-0.148571	-0.131557	-0.218591	-0.113089	-0.139168	-0.168964	-0.180549	-0.233261	-0.181591	-0.088242	-0.139193		-0.158218	-0.112855	-0.150657	-0.207802	-0.144624	-0.120640	-0.148024	-0.135633	-0.159030	-0.194952	-0.124201	-0.155276	-0.117362	-0.155957	-0.129052	-0.116471	-0.101444	-0.098166	-0.134147	-0.150968	-0.076995	-0.174821	-0.147398	-0.126255	-0.174661
RS_GCF_011812965.1	-0.063097	-0.239746	-0.190354	-0.109716	-0.176723	-0.165855	-0.134662	-0.103424	-0.098519	-0.133286	-0.160256	-0.257753	-0.133065	-0.226074	-0.156252	-0.101717	-0.139243		-0.227873	-0.211937	-0.189078	-0.136277	-0.163277	-0.170166	-0.126093	-0.185082	-0.231768	-0.142550	-0.136494	-0.179596	0.078898	-0.159210		-0.134446	-0.112448	-0.159495	-0.190858	-0.154393	-0.151911	-0.139918	-0.132484	-0.180822	-0.166678	-0.166120	-0.058394	-0.210612	-0.185059	-0.343377	-0.160010	-0.119706	-0.200620	-0.142950	-0.172339	-0.088148	-0.180428	-0.135981	-0.178327	-0.177992	-0.169958	-0.135698	-0.146542	-0.173692	-0.164335	-0.181505	-0.159150	-0.202525	-0.193046	-0.190945	-0.165051	-0.212513	-0.109285	-0.433788	-0.282072	-0.193333	-0.186802	-0.151233	-0.132176	-0.166464	-0.158171		-0.155278	-0.135471	-0.146361	-0.180465	-0.195842	-0.264544	-0.164224	-0.174206	-0.187432		-0.205678	-0.219956	-0.077618	-0.179816	-0.156887	-0.174217		-0.169058	-0.285863		-0.117782	-0.158360	-0.156785	-0.148879		-0.150345	-0.228708	-0.104713	-0.148931	-0.189397	-0.175622	-0.167334		-0.142134	-0.151689	-0.173537	-0.194178	-0.163318	-0.163239	-0.137152
RS_GCF_011812985.1	-0.091465	-0.240390	-0.192330	-0.124112	-0.141084	-0.172696	-0.164567	-0.095538	-0.094696	-0.140699	-0.188115	-0.261466	-0.145854	-0.234368	-0.163025	-0.113500	-0.161077		-0.242641	-0.191453	-0.172712	-0.192263	-0.165989	-0.161180	-0.133646	-0.181009	-0.177739	-0.164582	-0.141588	-0.159149	0.038376	-0.153660		-0.121815	-0.111852	-0.142335	-0.197758	-0.159618	-0.162364	-0.141152	-0.139497	-0.181425	-0.169767	-0.150736	-0.130704	-0.240576	-0.203142	-0.323125	-0.167498	-0.141153	-0.219001	-0.123812	-0.162402	-0.099264	-0.165452	-0.141444	-0.189250	-0.183694	-0.139555	-0.126794	-0.112712	-0.176192	-0.176711	-0.200177	-0.147977	-0.159752	-0.125178	-0.178775	-0.158466	-0.222827	-0.113982	-0.407026	-0.284061	-0.204147	-0.192752	-0.131486	-0.140172	-0.152154	-0.147362		-0.152213	-0.143019	-0.164639	-0.162438	-0.185857	-0.250881	-0.125214	-0.173314	-0.208147		-0.210839	-0.225603	-0.086707	-0.173839	-0.146362	-0.184285		-0.181273	-0.291382		-0.121966	-0.159198	-0.150535	-0.152948		-0.119152	-0.268759	-0.114270	-0.144670	-0.222124	-0.164191	-0.154076		-0.168307	-0.154113	-0.176604	-0.210556	-0.176770	-0.205235	-0.140000
RS_GCF_011812995.1	-0.080304	-0.237106	-0.189903	-0.099197	-0.191737	-0.164062	-0.157974	-0.112614	-0.118921	-0.133286	-0.187981	-0.289386	-0.136440	-0.212045	-0.165200	-0.102185	-0.144340		-0.221044	-0.215478	-0.199718	-0.148343	-0.167117	-0.187516	-0.129536	-0.191552	-0.230293	-0.135087	-0.152019	-0.179596	0.070561	-0.155230		-0.148049	-0.127290	-0.146977	-0.194780	-0.156460	-0.157920	-0.148424	-0.130561	-0.195176	-0.156961	-0.175389	-0.073972	-0.231574	-0.191530	-0.343196	-0.177351	-0.130679	-0.236322	-0.138424	-0.175879	-0.098589	-0.176497	-0.145071	-0.181764	-0.166146	-0.182272	-0.133907	-0.148841	-0.170816	-0.191196	-0.184987	-0.169157	-0.219237	-0.187774	-0.192831	-0.167462	-0.209472	-0.108788	-0.451244	-0.284605	-0.196425	-0.188188	-0.143879	-0.132176	-0.164366	-0.148104		-0.155278	-0.138191	-0.151533	-0.180451	-0.195842	-0.264544	-0.161205	-0.173384	-0.178911		-0.205678	-0.228301	-0.076223	-0.175265	-0.151991	-0.174820		-0.149835	-0.288410		-0.117933	-0.153199	-0.156123	-0.147992		-0.136568	-0.244234	-0.106475	-0.147180	-0.193012	-0.187612	-0.170093		-0.178611	-0.145209	-0.173537	-0.187299	-0.155825	-0.175272	-0.138925
RS_GCF_011813015.1	-0.158899	-0.127533	-0.154626	-0.044854	-0.157551	-0.149064	-0.111016	-0.072773	-0.042656	-0.082554	-0.096541	-0.203509	-0.122646	-0.211474	-0.185875	-0.105744	-0.124774	-0.091481	-0.209148	-0.109540	-0.111134	-0.090407	-0.110368	-0.122648	-0.116893	-0.159862	-0.171330	-0.115474	-0.061136	-0.185812	-0.165045	-0.097334	-0.129762	-0.131007	-0.080283	-0.134401	-0.154903	-0.099263	-0.114151	-0.072336	-0.078729	-0.145333	-0.113640	-0.134070	-0.099043	-0.149932	-0.117301	-0.316322	-0.139359	-0.107382	-0.144106	-0.113855	-0.132252	-0.078470	-0.108715	-0.060717	-0.153107	-0.136338	-0.141085	-0.098940	-0.083680	-0.123051	-0.136310	-0.120524	-0.107400	-0.197480	-0.242197	-0.110135	-0.131003	-0.175238	-0.102325	-0.365814	-0.266910	-0.120671	-0.137896	-0.135343	-0.072497	-0.072224	-0.110033	-0.154491	-0.153382	-0.100895	-0.104265	-0.138418	-0.179024	-0.187787	-0.092160	-0.087646	-0.118160	-0.119081	-0.173550	-0.155672	-0.084729	-0.119767	-0.095918	-0.137620	-0.115975	-0.179900	-0.218982	-0.123300	-0.103006	-0.152963	-0.121820	-0.150435	-0.111304	-0.111664	-0.140895	-0.128600	-0.144233	-0.102860	-0.079337	-0.091235	-0.089807	-0.155848	-0.134780	-0.061601	-0.173539	-0.131108	-0.128925	-0.163698
RS_GCF_011839805.1	-0.092056	-0.179575	-0.152448	-0.029819	0.008249	-0.142334	-0.059456	-0.049350	-0.053673	-0.172091	-0.088666	-0.220646	-0.088865	-0.201622	-0.150112	-0.088810	-0.039975	-0.067302	-0.140518	-0.088070	-0.094023	-0.142744	-0.189291	-0.117315	-0.068822	-0.142452	-0.164100	-0.182017	-0.167996	-0.089073	-0.069369	-0.094539	-0.062082	-0.095099	-0.076592	-0.055610	-0.193927	-0.083850	-0.087069	-0.091646	-0.085034	-0.139642	-0.084432	-0.101924	-0.049674	-0.136506	-0.115901	-0.277393	-0.092646	-0.092890	-0.135313	-0.086319	-0.098099	-0.105837	-0.121733	-0.075331	-0.134136	-0.100476	-0.123390	-0.114174	-0.055491	-0.127175	-0.117823	-0.161911	-0.105869	-0.171856	-0.319680	-0.051166	-0.111670	-0.098447	-0.080562	-0.290369	-0.283040	-0.034985	-0.104351	-0.120964	-0.177567	-0.151183	-0.113538	-0.120552	-0.161546	-0.077142	-0.071282	-0.163532	-0.142871	-0.111453	-0.070565	-0.098067	-0.085039	-0.124891	-0.124494	-0.165701	-0.044330	-0.113598		-0.166320	-0.129903	-0.120312	-0.180285	-0.160227	-0.069835	-0.166099	-0.113004	-0.142467	-0.140738	-0.099405	-0.138259	-0.099419	-0.117702	-0.119169	-0.076711	-0.061692	-0.077400	-0.121536	-0.084289	-0.054767	-0.165514	-0.140217	-0.102355	-0.101923
RS_GCF_011881425.1	-0.104329	-0.160867	-0.237714	-0.048814	-0.150544	-0.150553	-0.119067	-0.061413	-0.062734	-0.112433	-0.035453	-0.175396	-0.173293	-0.188490	-0.173755	-0.131957	-0.096597	-0.088707	-0.208304	-0.193595	-0.078911	-0.107686	-0.180584	-0.080658	-0.125316	-0.212231	-0.210450	-0.195503	-0.144331	-0.163363	-0.132572	-0.110100	-0.077273	-0.147298	-0.108991	-0.143441	-0.191141	-0.112149	-0.147562	-0.134308	-0.118192	-0.157862	-0.102954	-0.125610	-0.095431	-0.151916	-0.104239	-0.322433	-0.096854	-0.126408	-0.207160	-0.113337	-0.139423	-0.128217	-0.142077	-0.080025	-0.131205	-0.159205	-0.111468	-0.120255	-0.088702	-0.148457	-0.143224	-0.180530	-0.126306	-0.141324		-0.161674	-0.140873	-0.185136	-0.103581	-0.316893	-0.300100	-0.105958	-0.151109	-0.095330	-0.130395	-0.135364	-0.164745	-0.145882	-0.202280	-0.152371	-0.143590	-0.193624	-0.121884	-0.183980	-0.124830	-0.120161	-0.146445	-0.162669	-0.148930	-0.178746	-0.065104	-0.140668	-0.124079	-0.164710	-0.127302	-0.182103	-0.261759	-0.064636	-0.152373	-0.184607	-0.133794	-0.178017	-0.180312	-0.102626	-0.169856	-0.147893	-0.168149	-0.118262	-0.089185	-0.088315	-0.126546	-0.132943	-0.126112	-0.132716	-0.210532	-0.167682	-0.170797	-0.130090
RS_GCF_011881725.1	-0.114730	-0.212786	-0.189616	-0.134984	-0.164804	-0.143563	-0.122902	-0.033356	-0.051943	-0.138950	-0.115977	-0.249703	-0.087182	-0.155019	-0.148351	-0.135270	-0.151377	-0.166518	-0.219889	-0.142956	-0.109737	-0.142982	-0.161227	-0.112015	-0.147255	-0.176846	-0.189488	-0.183119	-0.036438	-0.207102	-0.138117	-0.147547	-0.147330	-0.148406	-0.094746	-0.129395	-0.171139	-0.135103	-0.128343	-0.133872	-0.105549	-0.144868	-0.132234	-0.133734	-0.081422	-0.178250	-0.114329	-0.322296	-0.144536	-0.140887	-0.186505	-0.110720	-0.152390	-0.085475	-0.133288	-0.114603	-0.140327	-0.174580	-0.080724	-0.150948	-0.089040	-0.171511	-0.158915	-0.144239	-0.134606	-0.158595	-0.215599	-0.133406	-0.157623	-0.186630	-0.111958	-0.329042	-0.296932	-0.177080	-0.144996	-0.141920	-0.138499	-0.140181	-0.200657	-0.156102	-0.180921	-0.115043	-0.138631	-0.154202	-0.162741	-0.215050	-0.108892	-0.135422	-0.167639	-0.161726	-0.227755	-0.181628	-0.091193	-0.130181	-0.115664	-0.163673	-0.119005	-0.152560	-0.216601	-0.192879	-0.121920	-0.158350	-0.137857	-0.158931	-0.188620	-0.117313	-0.153720	-0.122066	-0.155179	-0.146582	-0.117802	-0.112155	-0.105582	-0.144509	-0.149224	-0.080200	-0.169857	-0.161050	-0.131643	-0.176735
RS_GCF_011926545.1	-0.140025	-0.140156	-0.189369	-0.083687	-0.097800	-0.115457	-0.048969	-0.082813	-0.065998	-0.140174	-0.106480	-0.206331	-0.117753	-0.182289	-0.154951	-0.065638	-0.159070	-0.123014	-0.192451	-0.089307	-0.087642	-0.087387	-0.141159	-0.141294	-0.134628	-0.139796	-0.159749	-0.091255	-0.098979	-0.165822	-0.109189	-0.085874	-0.166407	-0.118547	-0.076919	-0.119778	-0.187275	-0.089380	-0.132972	-0.111378	-0.091948	-0.115305	-0.117370	-0.149461	-0.092132	-0.155027	-0.117931	-0.319200	-0.111321	-0.106437	-0.160125	-0.107448	-0.122817	-0.095801	-0.105652	-0.087738	-0.136295	-0.141038	-0.151558	-0.117770	-0.110553	-0.163937	-0.135023	-0.177849	-0.112832	-0.200247	-0.179168	-0.181831	-0.143110	-0.183654	-0.096816	-0.293618	-0.251636	-0.140043	-0.100567	-0.141944	-0.008081	-0.065424	-0.172886	-0.156601	-0.127492	-0.092187	-0.117071	-0.157995	-0.141086	-0.200224	-0.093220	-0.103744	-0.146631	-0.187522	-0.206427	-0.214641	-0.086327	-0.125091	-0.092029	-0.177590	-0.125823	-0.160915	-0.224948	-0.097218	-0.101352	-0.136324	-0.125308	-0.164710	-0.137995	-0.102829	-0.129090	-0.136669	-0.156875	-0.137096	-0.084944	-0.102919	-0.092507	-0.122736	-0.072887	-0.040385	-0.163536	-0.162615	-0.144643	-0.140381
RS_GCF_011927625.1	-0.115797	-0.180196	-0.197646	-0.084777	-0.156271	-0.139291	-0.122554	-0.040409	-0.036287	-0.010602	-0.134220	-0.210873	-0.129402	-0.173202	-0.156311	-0.082785	-0.107224	-0.134159	-0.196581	-0.101225	-0.094550	-0.136254	-0.142118	-0.151490	-0.098517	-0.142865	-0.204954	-0.180141	-0.051908	-0.131602	-0.110339	-0.123394	-0.134153	-0.131662	-0.114193	-0.137667	-0.179090	-0.131744	-0.096437	-0.133166	-0.078264	-0.153513	-0.099066	-0.150150	-0.069483	-0.161036	-0.097081	-0.292184	-0.111647	-0.121940	-0.187945	-0.111854	-0.136266	-0.110493	-0.130707	-0.155599	-0.141829	-0.143566	-0.055108	-0.147113	-0.075114	-0.160553	-0.146443	-0.176360	-0.131895	-0.178714	-0.166621	-0.137951	-0.135711	-0.147906	-0.087985	-0.281455	-0.285605	-0.087435	-0.155900	-0.100749	-0.113979	-0.150229	-0.129881	-0.158116	-0.157642	-0.108249	-0.100856	-0.170674	-0.090075	-0.158441	-0.137317	-0.161388	-0.126842	-0.159641	-0.125496	-0.179764	-0.052727	-0.144272	-0.096670	-0.164000	-0.103267	-0.149111	-0.234677	-0.106913	-0.116664	-0.145196	-0.121556	-0.149173	-0.167084	-0.125714	-0.170684	-0.115214	-0.147397	-0.091849	-0.072294	-0.088705	-0.092187	-0.146136	-0.091076	-0.083706	-0.160131	-0.155892	-0.157253	-0.128038
RS_GCF_011927635.1	-0.099134	-0.124261	-0.201510		-0.119323	-0.128644	-0.080836	-0.077503	-0.026659	-0.123612	-0.072680	-0.234381	-0.124438	-0.151895	-0.193798	-0.114139	-0.097340	-0.101286	-0.170750	-0.115190	-0.083997	-0.105093	-0.125550	-0.173297	-0.107465	-0.178184	-0.130541	-0.114830	-0.056059	-0.155435	-0.115021	-0.088894	-0.145895	-0.134836	-0.089169	-0.144389	-0.186066	-0.113891	-0.120469	-0.113879	-0.094607	-0.148630	-0.099421	-0.187306	-0.100495	-0.160519	-0.121409	-0.301439	-0.119702	-0.111914	-0.153657	-0.132706	-0.153675	-0.108304	-0.128096	-0.100259	-0.141994	-0.134466	-0.123932	-0.125964	-0.092916	-0.137908	-0.140135	-0.188230	-0.100167	-0.191055	-0.271378	-0.183550	-0.150983	-0.195716	-0.090996	-0.307018	-0.268566	-0.147981	-0.132175	-0.112212	0.020252	-0.062829	-0.159041		-0.162483	-0.108016	-0.108300	-0.175930	-0.091764	-0.212898	-0.108814	-0.100970	-0.116686		-0.185837	-0.196973	-0.072372	-0.152189	-0.105852	-0.171830	-0.109062	-0.146880	-0.227680	-0.102358	-0.116906	-0.144204	-0.131508	-0.168488	-0.131511	-0.088725	-0.127487	-0.128724	-0.160701	-0.137178	-0.129030	-0.093027	-0.063758	-0.148012	-0.073637	-0.027138	-0.205513	-0.173687	-0.192601	-0.142365
RS_GCF_011927665.1	-0.104190	-0.192372	-0.250307	-0.091478	-0.153928	-0.133013	-0.112666	-0.068000	-0.112135	-0.107264	-0.144591	-0.239261		-0.191937	-0.141613	-0.124766	-0.114937	-0.161145	-0.231320	-0.145747	-0.100421	-0.120811	-0.112791	-0.187487	-0.160905	-0.152077	-0.160962	-0.164778	-0.193605	-0.196864	-0.116828	-0.136974	-0.219810	-0.144343	-0.119102		-0.214547	-0.117400	-0.146768	-0.150918	-0.110601	-0.152911	-0.118607	-0.174260	-0.081693	-0.212142	-0.118912	-0.320591	-0.129491	-0.137701	-0.127566	-0.149356	-0.160897	-0.123091	-0.169378	-0.093483	-0.142086	-0.129854	-0.170203	-0.108613	-0.098484	-0.167544		-0.152790	-0.168275	-0.177728	-0.259531	-0.134775	-0.118837	-0.160549	-0.080718	-0.298030	-0.294879	-0.156703	-0.107079	-0.136047	-0.178390	-0.130754	-0.194860	-0.161681	-0.194705	-0.112454	-0.126977	-0.188504	-0.118270	-0.255342	-0.133965	-0.112870		-0.182109	-0.207456	-0.225599	-0.116881	-0.161169	-0.084976	-0.193791	-0.121070	-0.165532	-0.229442	-0.134165	-0.083776	-0.098634	-0.148132	-0.143676	-0.154859	-0.111040	-0.175485	-0.126917	-0.152403	-0.092928	-0.097352	-0.106166	-0.095024	-0.168633	-0.179606	-0.062947	-0.214007	-0.149685	-0.150065	-0.212020
RS_GCF_011927695.1	-0.068921	-0.118198	-0.191852	-0.049823	-0.099727	-0.115990	-0.064691	-0.044257	-0.019139	-0.114579	-0.050227	-0.218315	-0.079985	-0.074721	-0.164135	-0.098322	-0.060468	-0.098294	-0.206206	-0.097827	-0.051285	-0.108204	-0.141009	-0.153846	-0.084775	-0.148389		-0.073495	-0.003328	-0.141469	-0.103838	-0.113082	-0.160183	-0.122828	-0.055477	-0.113024	-0.182371	-0.085070	-0.114903	-0.115904	-0.084110	-0.152164	-0.099490	-0.154146	-0.087776	-0.188573	-0.109307	-0.305597	-0.117809	-0.114595	-0.168366	-0.102743	-0.124945	-0.095832	-0.130127	-0.078457		-0.125853	-0.122906	-0.114891	-0.103223	-0.133362	-0.122256	-0.171604	-0.097796	-0.151339	-0.132259	-0.163382	-0.118516	-0.177423	-0.092287	-0.306283	-0.270940	-0.143952	-0.105271	-0.144971	0.018241	-0.067969	-0.156715	-0.133414	-0.139461	-0.114039	-0.093916	-0.157337	-0.083157	-0.190951	-0.094751	-0.099407	-0.087471	-0.165036	-0.162420	-0.177390	-0.070620	-0.128637	-0.102107	-0.171942	-0.118945	-0.175582	-0.191581	-0.105229	-0.100706	-0.147219	-0.114782	-0.143565	-0.141459		-0.155021	-0.117473	-0.148944	-0.116204	-0.078343	-0.083211	-0.060898	-0.128030	-0.054507	-0.040761	-0.171505	-0.138369	-0.111078	-0.138797
RS_GCF_011927725.1	-0.102852	-0.108471	-0.219609	-0.040427	-0.078760	-0.108898	-0.077921	-0.086942	-0.037991	-0.104064	-0.071341	-0.214577	-0.109366	-0.109319	-0.161982	-0.099381	-0.131440	-0.098322	-0.217246	-0.137911	-0.076210	-0.121197	-0.151854	-0.160135	-0.109410	-0.138305	-0.120095	-0.082257	0.028499	-0.130103	-0.113465	-0.099816	-0.173569	-0.123026	-0.068259	-0.136693	-0.171287	-0.107162	-0.113306	-0.114694	-0.113997	-0.160029	-0.105300	-0.174441	-0.077467	-0.171419	-0.094121	-0.304072	-0.126134	-0.093506	-0.162312	-0.107983	-0.115367	-0.093423	-0.159274	-0.089234		-0.123945	-0.117775	-0.101053	-0.079041	-0.135480	-0.132660	-0.183755	-0.106772	-0.181849	-0.205178	-0.188018	-0.143274	-0.178082	-0.110382	-0.354290	-0.271554	-0.127922	-0.106219	-0.132126	0.031603	-0.099090	-0.124419	-0.142960	-0.153646	-0.129839	-0.106462	-0.153632	-0.088594	-0.198148	-0.086710	-0.129980	-0.166077	-0.111046	-0.216630	-0.212740	-0.106844	-0.101110	-0.087650	-0.171147	-0.118554	-0.162769	-0.213273	-0.110131	-0.101517	-0.152380	-0.117153	-0.158531	-0.150385	-0.115611	-0.144204	-0.114269	-0.156867	-0.126982	-0.103375	-0.091026	-0.115556	-0.129841	-0.053816	-0.027138	-0.160360	-0.149529	-0.193541	-0.141879
RS_GCF_011927765.1	-0.185385	-0.232262	-0.189450	-0.190975	-0.202549	-0.136124	-0.161606	-0.113589	-0.136603	-0.125840	-0.158330	-0.278179	-0.114397	-0.172309	-0.216123	-0.131205	-0.182879	-0.179641	-0.287396	-0.253047	-0.159489	-0.163322	-0.187527	-0.137814	-0.171591	-0.148383	-0.275027	-0.232853	-0.206745	-0.302385	-0.200548	-0.212367	-0.225443	-0.165203	-0.151369	-0.204182	-0.188375	-0.167876	-0.129444	-0.167197	-0.150798	-0.196766	-0.142056	-0.203067	-0.139847	-0.230097	-0.198107	-0.316151	-0.186726		-0.185639	-0.149223	-0.190896	-0.170006	-0.144223	-0.192160	-0.167400	-0.175577	-0.174283	-0.145368	-0.214965	-0.173236	-0.203330	-0.160344	-0.143265	-0.218918	-0.196250	-0.214065	-0.168200	-0.201986	-0.147691	-0.327705	-0.295641	-0.168902	-0.192040	-0.156172	-0.176507	-0.178232	-0.174735	-0.153371	-0.209168	-0.109370	-0.146674	-0.182129	-0.097926	-0.249544	-0.193472	-0.183125	-0.261458	-0.210451	-0.233528	-0.251608	-0.112421	-0.176429	-0.159725	-0.176269	-0.171273	-0.235211	-0.211424	-0.200048	-0.144931	-0.182306	-0.159224	-0.191916	-0.187306	-0.211975	-0.205219	-0.142156	-0.175673	-0.193105	-0.191651	-0.136638	-0.187758	-0.186109	-0.148721	-0.125197	-0.199386	-0.198431	-0.200152	-0.172947
RS_GCF_011927785.1	-0.157577	-0.176773	-0.181755	-0.012440	0.066286	-0.093475	-0.084044	-0.060065	-0.074508	-0.113407	-0.071085	-0.208777	-0.097967	-0.208004	-0.179290	-0.115243	-0.043459	-0.092606	-0.180949		-0.135400	-0.130898	-0.181434	-0.100825	-0.082415	-0.146541	-0.090563	-0.171083	-0.166266	-0.106500	-0.071921	-0.063153	-0.150574	-0.118100	-0.092929	-0.041896	-0.145855	-0.103833	-0.092486	-0.100750	-0.107990	-0.151196	-0.052776	-0.110173	-0.086346	-0.175958	-0.129762	-0.277814		-0.088646	-0.146103	-0.084413	-0.137799	-0.112556	-0.088785	-0.077305	-0.120108	-0.106433	-0.136578	-0.101304	-0.075314	-0.133205	-0.107574	-0.161850	-0.113184	-0.169408	-0.326449	-0.133939	-0.140526	-0.132266	-0.060912	-0.066815	-0.279651	-0.053206	-0.132089	-0.147663	-0.104192	-0.140467	-0.064623	-0.146860	-0.139122	-0.098372	-0.138465	-0.190000	-0.169510	-0.158543	-0.117969	-0.124396	-0.103679	-0.116386	-0.130582	-0.175398	-0.045964	-0.119507	-0.092063	-0.161692	-0.133860	-0.150755	-0.170209	-0.120084	-0.103186	-0.170210	-0.107497	-0.127650	-0.149529	-0.022274	-0.159623	-0.097553	-0.133611	-0.018702	-0.120896	-0.076242		-0.135662	-0.142247	-0.086779	-0.174651	-0.154901	-0.123126	-0.113852
RS_GCF_011927795.1	-0.156028	-0.225686	-0.230220	-0.176151	-0.200120	-0.127252	-0.169134	-0.132448	-0.110051	-0.213995	-0.127177	-0.269516	-0.109603	-0.286636	-0.216398	-0.099453	-0.234877	-0.209638	-0.234461	-0.195820	-0.194278	-0.136143	-0.182535	-0.190685	-0.198922	-0.163590	-0.254991	-0.225108	-0.212852	-0.289732	-0.265376	-0.216084	-0.239316	-0.161498	-0.142611	-0.184334	-0.215490	-0.180201	-0.142346	-0.160236	-0.167568	-0.191521	-0.190620	-0.252434	-0.123955	-0.212899	-0.192423	-0.354130	-0.207011	-0.136386	-0.248154	-0.151739	-0.187623	-0.161372	-0.146430	-0.192888	-0.191404	-0.162684	-0.177712	-0.162467	-0.163071	-0.160835	-0.209007	-0.173853	-0.172829	-0.195669	-0.267979	-0.247888	-0.182239	-0.172381	-0.142840	-0.334731	-0.310847	-0.162500	-0.176912	-0.142113	-0.172088	-0.176353	-0.141237	-0.159557	-0.153789	-0.112459	-0.126063	-0.171357	-0.157238	-0.157541	-0.211643	-0.174907	-0.233752	-0.156732	-0.224326	-0.237259	-0.099073	-0.188806	-0.169097	-0.189861	-0.172751	-0.223068	-0.219371	-0.252942	-0.164464	-0.197045	-0.160794	-0.202879	-0.198239	-0.173745	-0.243904	-0.141269	-0.173837	-0.200570	-0.224178	-0.135058	-0.219501	-0.192550	-0.140248	-0.128715	-0.169768	-0.221349	-0.212476	-0.175292
RS_GCF_011927825.1	-0.085112	-0.132042	-0.186526	-0.072010	-0.103429	-0.122062	-0.061845	-0.089761	-0.050112	-0.109245	-0.104635	-0.224017	-0.084078	-0.153772	-0.178771	-0.160753	-0.073904	-0.171504	-0.182244	-0.095609	-0.087112	-0.132026	-0.129562	-0.170758	-0.099457	-0.131073	-0.179262	-0.135608	-0.016894	-0.151419	-0.115721	-0.092016	-0.141717	-0.122433	-0.084609	-0.122216	-0.189080	-0.122196	-0.117283	-0.106260	-0.111193	-0.142350	-0.096698	-0.184632	-0.114035	-0.134515	-0.103811	-0.289378	-0.122134	-0.103109	-0.202465	-0.135689	-0.135068	-0.147042	-0.158740	-0.106498	-0.153585	-0.149547	-0.162035	-0.121846	-0.116667	-0.173980	-0.153018	-0.173248	-0.108283	-0.186310	-0.310882	-0.185891	-0.147032	-0.211319	-0.110640	-0.362208	-0.265376	-0.155141	-0.157098	-0.155069	-0.021503	-0.082680	-0.152181	-0.155009	-0.151511	-0.114505	-0.119918	-0.148467	-0.118816	-0.178792	-0.108151	-0.139590	-0.128626	-0.186415	-0.176681	-0.190755	-0.075092	-0.117551		-0.169652	-0.118327	-0.170705	-0.220893	-0.090649	-0.127919	-0.148164	-0.126518	-0.164493	-0.135752	-0.065224	-0.193454	-0.148421	-0.159926	-0.161260	-0.131148	-0.114894	-0.092342	-0.145968	-0.105363	-0.053983	-0.176569	-0.152440	-0.161110	-0.134463
RS_GCF_011927835.1	-0.186356	-0.232960	-0.215000	-0.087084	-0.179899	-0.118790	-0.100311	-0.078750	-0.036853	-0.135338	-0.128935	-0.229531	-0.098021	-0.148891	-0.187402	-0.061791	-0.106552	-0.145261	-0.241746	-0.211537	-0.127612	-0.146106	-0.157721	-0.132844		-0.150960	-0.258819	-0.183898	-0.109246	-0.141051	-0.194463	-0.145965	-0.202668	-0.173508	-0.097072	-0.147772	-0.186856	-0.133621	-0.111927	-0.129343	-0.147481	-0.153830	-0.095586	-0.201500	-0.083786	-0.172631	-0.167382	-0.302859	-0.157669	-0.121314	-0.194271	-0.122526	-0.144434	-0.139693	-0.137356	-0.053970	-0.166668	-0.163657	-0.117692	-0.142084	-0.126281	-0.147607	-0.205166	-0.196903	-0.105215	-0.142341	-0.338281	-0.235762	-0.168964	-0.157300	-0.103931	-0.260872	-0.266576	-0.074169	-0.128555	-0.123639	-0.120531	-0.150576	-0.104118	-0.161347	-0.173125	-0.123614	-0.130790	-0.168428	-0.090602	-0.146493	-0.152985	-0.170738	-0.211741	-0.133238	-0.146729	-0.202572	-0.101783	-0.150258	-0.121515	-0.155102	-0.156366	-0.173040	-0.175807	-0.203397	-0.137845	-0.145138	-0.150928	-0.198375	-0.172933	-0.166389	-0.202979	-0.120849	-0.151655	-0.153815	-0.116258	-0.116983	-0.139190	-0.143544	-0.131948	-0.090938	-0.203158	-0.169191	-0.169169	-0.158012
RS_GCF_011927845.1	-0.194687	-0.214327	-0.214565	-0.120000	-0.230353	-0.130388	-0.116926	-0.131461	-0.071360	-0.154399	-0.116223	-0.274296	-0.122132	-0.213017	-0.218092		-0.239514	-0.208686	-0.231361	-0.201472	-0.131109	-0.101631	-0.179434	-0.185699	-0.164860	-0.162460	-0.277326	-0.241163	-0.194760	-0.209855	-0.223483	-0.204290	-0.215909	-0.177027	-0.153907	-0.159499	-0.174213	-0.172991	-0.159505	-0.178532	-0.151293	-0.159865		-0.151458	-0.110410	-0.241285	-0.195550	-0.313910	-0.167730	-0.151778	-0.194248	-0.168613	-0.187463	-0.162776	-0.136931	-0.125294	-0.159723	-0.182536	-0.164108	-0.164675	-0.158776	-0.199537	-0.189618	-0.193189	-0.179211	-0.217871	-0.172699	-0.230118	-0.182618	-0.193429	-0.134537	-0.292375	-0.295705	-0.206216	-0.181889	-0.136986	-0.195766	-0.206481	-0.178205	-0.169031	-0.166419	-0.121354	-0.151998	-0.155479	-0.161318	-0.182360	-0.157124	-0.146674	-0.212965	-0.183417	-0.174859	-0.252849	-0.113629	-0.155309	-0.174429	-0.186367	-0.169940	-0.216689	-0.224181	-0.207574	-0.172435	-0.161172	-0.165940	-0.206154	-0.168131	-0.221083	-0.195612	-0.122924	-0.174015	-0.194068	-0.179129	-0.136063	-0.187331	-0.181765	-0.179156	-0.119651	-0.206611	-0.200405	-0.169188	-0.147841
RS_GCF_011927905.1	-0.089579	-0.191226	-0.172304	-0.000028	-0.081520	-0.118518	-0.102903	-0.048113	-0.075942	-0.117513	-0.102225	-0.208282	-0.056621	-0.266532	-0.172579	-0.097111	-0.074071	-0.085881	-0.154004	-0.077613	-0.129671	-0.090000	-0.174153	-0.131659	-0.069155	-0.140382	-0.187284	-0.158261	-0.199123	-0.084000	-0.111806	-0.087891	-0.076572	-0.133754	-0.082195	-0.115557	-0.189126	-0.087046	-0.088824	-0.121480	-0.080263	-0.138073	-0.070994	-0.074478	-0.041108	-0.197562	-0.128113		-0.104450	-0.116376	-0.159685	-0.090249	-0.125441	-0.066214	-0.087989	-0.076037	-0.120877	-0.114639	-0.142055	-0.112694	-0.099576	-0.125850	-0.119615	-0.154641	-0.118761	-0.190218	-0.305842	-0.082240	-0.117071	-0.116904	-0.091170	-0.308727	-0.286394	-0.017085	-0.117721	-0.098793	-0.050795	-0.154436	-0.110267	-0.131757	-0.143305	-0.072381	-0.102165	-0.170799	-0.155464	-0.129492	-0.061435	-0.104617	-0.142644	-0.137255	-0.139724	-0.185640	-0.045991	-0.134488	-0.044175	-0.175710	-0.135881	-0.162049	-0.209545	-0.146383	-0.123785	-0.135116	-0.118007	-0.149297	-0.105794	-0.107964	-0.110180	-0.102555	-0.131174	-0.001680	-0.095182	-0.095617	-0.073867	-0.093900	-0.139911	-0.075237	-0.172902	-0.139541	-0.126788	-0.089355
RS_GCF_011927945.1	-0.111254	-0.179413	-0.195038	-0.014778	-0.109635	-0.134822	-0.093284	-0.055072	-0.017371	-0.127105	-0.058791	-0.229302	-0.106411	-0.139148	-0.152257	-0.063833	-0.071181	-0.108098	-0.147378	-0.161879	-0.112780	-0.116284	-0.174738	-0.059723	-0.156548	-0.143617	-0.153583	-0.080885	-0.082044	-0.177847	-0.071300	-0.100942	-0.141551	-0.123967	-0.068200	-0.103279	-0.192265	-0.082169	-0.102769	-0.100767	-0.084859	-0.116218	-0.109763	-0.120801	-0.092345	-0.135062	-0.087988	-0.305441	-0.110095	-0.125615	-0.149764	-0.098815	-0.153316	-0.082373	-0.157942	-0.091967	-0.127701	-0.130359	-0.133319	-0.109209	-0.096498	-0.147874	-0.137728	-0.156497	-0.114482	-0.200474	-0.181183	-0.134852	-0.124953	-0.176918	-0.105748	-0.286767	-0.264399	-0.098805	-0.110219	-0.133453	-0.046353	-0.106288	-0.134991	-0.148070	-0.157398	-0.107474	-0.105568	-0.138107	-0.123553	-0.136660	-0.124323	-0.114708	-0.114527	-0.164078	-0.155159	-0.143451	-0.094817	-0.104316	-0.079181	-0.182410	-0.133951	-0.151115	-0.215228	-0.091596	-0.083635	-0.159317	-0.133322	-0.167297	-0.161103	-0.063533	-0.180059	-0.131020	-0.157671	-0.118382	-0.080581	-0.113591	-0.039611	-0.132629	-0.075437	-0.020843	-0.162601	-0.087107	-0.120633	-0.162037
RS_GCF_011927955.1	-0.067992	-0.200297	-0.154740	0.026119	-0.136160	-0.122894	-0.116039	-0.023866	-0.034600	-0.049877	-0.082319	-0.156635	-0.060979	-0.197172	-0.172465	-0.061867	-0.102609		-0.199968	-0.123157	-0.090724	-0.098157	-0.160971	-0.064726	-0.064077	-0.118898	-0.218556	-0.114623	-0.161087	-0.105408	-0.106872	-0.118630	-0.098041	-0.101316	-0.095888	-0.107088	-0.174797	-0.083940	-0.076392	-0.128918	-0.100671	-0.139832	-0.081775	-0.099725	-0.074728	-0.142921	-0.119078	-0.301404	-0.122030	-0.101767	-0.121186	-0.112744	-0.110390	-0.053878	-0.111254	-0.088875	-0.135899	-0.137222	-0.114154	-0.090447	-0.074681	-0.103502	-0.123480	-0.165892	-0.116860	-0.149002	-0.328586	-0.020288	-0.127539	-0.114858	-0.071259	-0.360287	-0.271245	-0.019251	-0.099515	-0.103474	-0.035933	-0.132474	-0.094288	-0.124922	-0.103183	-0.094468	-0.114972	-0.136356	-0.134257	-0.077487	-0.104583	-0.114043	-0.137498	-0.104005	-0.179480	-0.141216	-0.032312	-0.146984	-0.079218	-0.162444	-0.138788	-0.129468	-0.164410	-0.168905	-0.105783	-0.134001	-0.105076	-0.144984	-0.118034	-0.112260	-0.092855	-0.079895	-0.119701	0.019712	-0.028874	-0.098444	-0.082979	-0.108612	-0.101058	-0.112600	-0.144735	-0.142957	-0.127310	-0.101969
RS_GCF_011947195.1	-0.111439	-0.174290	-0.145288		-0.015096	-0.097822	-0.080783	-0.053778	-0.069591	-0.094103	-0.058296	-0.225705	-0.147351	-0.188364	-0.206397	-0.127882	-0.052881	-0.096054	-0.146094		-0.146688	-0.112184	-0.182843	-0.059318	-0.074063	-0.124428	-0.117382	-0.162490	-0.164877	-0.110139	-0.095155	-0.098123	-0.134701	-0.111614	-0.091116	-0.076850	-0.174399	-0.094992	-0.086838		-0.083767	-0.131909	-0.057985	-0.097393	-0.092127	-0.156706	-0.136385	-0.290762		-0.087340	-0.137241	-0.076522	-0.135240	-0.107018	-0.124207	-0.062434	-0.129163	-0.105865	-0.139123	-0.112115	-0.072873	-0.130074	-0.117471	-0.151390	-0.123527	-0.157093	-0.340927	-0.110245	-0.121129	-0.137912	-0.082061	-0.164000	-0.291637	-0.060150	-0.123664	-0.143500	-0.106759	-0.145278	-0.091551	-0.146073	-0.157984	-0.122227	-0.136985	-0.173772	-0.154679	-0.173142	-0.096920	-0.109813	-0.104226	-0.109277	-0.125994	-0.147028	-0.033702	-0.115564	-0.101294	-0.162971	-0.114909	-0.182961		-0.112530	-0.107537	-0.154162	-0.110568	-0.140055	-0.127700	-0.086904	-0.196588		-0.135674	-0.063538	-0.125480	-0.087404	-0.102320	-0.098225	-0.123755	-0.079952	-0.160850	-0.139169	-0.159004	-0.123458
RS_GCF_011947225.1	-0.115621	-0.168668	-0.149414		-0.006558	-0.093993	-0.072792	-0.050333	-0.058382	-0.082923	-0.058243	-0.238025	-0.126415	-0.207541	-0.193496	-0.127426	-0.055883	-0.113898	-0.178916		-0.133941	-0.135172	-0.179983	-0.089439	-0.078036	-0.118805	-0.132650	-0.153911	-0.157293	-0.133876	-0.095125	-0.096598	-0.146954	-0.107372	-0.095548	-0.071501	-0.176151	-0.096124	-0.092013	-0.106623	-0.085526	-0.153411	-0.048277	-0.124155	-0.085251	-0.171267	-0.131180	-0.313941	-0.100708	-0.085857	-0.156300	-0.082261	-0.127013	-0.107148	-0.130586	-0.066309	-0.139496	-0.103999	-0.147364	-0.114600	-0.065607	-0.130982	-0.118947	-0.147251	-0.125143	-0.152493	-0.327892	-0.108494	-0.131099	-0.135056	-0.084459	-0.173323	-0.281405	-0.048457	-0.123261		-0.102320	-0.137707	-0.091107	-0.143812	-0.152972	-0.122880	-0.131488	-0.184532	-0.147359	-0.174194	-0.093015	-0.123167	-0.107073	-0.083869	-0.137243	-0.154448	-0.039909	-0.123438	-0.100751	-0.164547	-0.119344	-0.173090	-0.192938	-0.115570	-0.099097	-0.149028	-0.113193	-0.142859	-0.145563	-0.080201	-0.197309		-0.136694	-0.065710	-0.118758	-0.074831	-0.097590	-0.088657	-0.122043	-0.076746	-0.171903	-0.130802	-0.154329	-0.106878
RS_GCF_011947265.1	-0.181938	-0.204512	-0.213535	-0.078722	-0.201488	-0.174492	-0.123245	-0.078110	-0.083456	-0.225746	-0.078123	-0.245550	-0.146219	-0.188392	-0.192076	-0.128366	-0.165838	-0.179963	-0.170729	-0.151450	-0.122429	-0.169171	-0.155630	-0.118643	-0.139545	-0.150218	-0.183928	-0.248394	-0.193938		-0.185669	-0.160728	-0.152552	-0.153801	-0.116058	-0.165842	-0.212077	-0.146607	-0.131063	-0.173767		-0.173284	-0.112656	-0.191714	-0.100368	-0.207111	-0.118503			-0.161926	-0.165700	-0.125537	-0.152816	-0.043536	-0.146483	-0.123026	-0.158074	-0.182768	-0.189135	-0.150592	-0.125243	-0.165876	-0.142703	-0.243541	-0.144987	-0.226062	-0.387168	-0.201302	-0.122754	-0.196980	-0.104705	-0.332619	-0.303272	-0.169445	-0.184675	-0.116546	-0.229460	-0.155337	-0.193803	-0.165517	-0.197281	-0.122134	-0.131895	-0.188052	-0.120225	-0.187643	-0.142425	-0.139613	-0.228725	-0.146919	-0.203989	-0.194135	-0.152395	-0.168160	-0.125255	-0.174968	-0.151716	-0.127346	-0.239667	-0.119666	-0.159554	-0.133067	-0.139341	-0.152097	-0.174729	-0.094228	-0.144724	-0.138255	-0.163837	-0.101745	-0.106157	-0.110647	-0.153766	-0.142930	-0.156590	-0.089259	-0.150012	-0.169662	-0.114104	-0.176080
RS_GCF_011947285.1	-0.121597	-0.201248	-0.243382	-0.163132	-0.224605	-0.165841	-0.148971	-0.063220	-0.054463	-0.095865	-0.095930	-0.262506	-0.158118	-0.201381	-0.244414	-0.095904	-0.100178	-0.140750	-0.263241	-0.138433	-0.127931	-0.182765	-0.179029	-0.157176	-0.138150	-0.181024	-0.185441	-0.217320	-0.151860	-0.210526	-0.140922	-0.140609	-0.123524	-0.151286	-0.117687	-0.136694	-0.193217	-0.134066	-0.137276	-0.158835	-0.119976	-0.174438	-0.098990	-0.187970	-0.106441	-0.191640	-0.073259	-0.310724	-0.126973		-0.174533	-0.125187	-0.163709	-0.147355	-0.151971	-0.119028	-0.148913	-0.158605	-0.134450	-0.142687	-0.144018	-0.167205	-0.160695	-0.190977	-0.145418	-0.243906	-0.157479	-0.129661	-0.168698	-0.194461	-0.093973	-0.365238	-0.294538	-0.135051	-0.167623	-0.104714	-0.168168	-0.146885	-0.174090	-0.167973	-0.185928	-0.124296	-0.106858	-0.178909	-0.197049	-0.234274	-0.148094	-0.133561	-0.185683	-0.163388	-0.141674	-0.222830	-0.088378	-0.160031	-0.115541	-0.185213	-0.121327	-0.193197	-0.251919	-0.092868	-0.128587	-0.151924	-0.138973	-0.168646	-0.191964	-0.170480	-0.202598	-0.154011	-0.158464	-0.125429	-0.090487	-0.136410	-0.141896	-0.164844	-0.108722	-0.104853	-0.172255	-0.189669	-0.200302	-0.156176
RS_GCF_011947365.2	-0.103452	-0.179495	-0.229638	-0.057418	-0.113958	-0.150879	-0.117977	-0.048921	-0.038842	-0.015235	-0.106411	-0.253013	-0.094310	-0.141431	-0.191270	-0.138922	-0.111147	-0.098435	-0.198294	-0.179988	-0.110741	-0.146649	-0.145517	-0.158187	-0.112949	-0.101657	-0.231633	-0.166052	0.028087	-0.191300	-0.130365	-0.127120	-0.188346	-0.143350	-0.094587	-0.132960	-0.160824	-0.110852	-0.118886	-0.131092	-0.112949	-0.177651	-0.102980	-0.174553	-0.056670	-0.180555	-0.133772	-0.326658	-0.089147	-0.124246	-0.149804	-0.147028	-0.180629	-0.107435	-0.108848	-0.089894	-0.154184	-0.152688	-0.068081	-0.134221	-0.091312	-0.160386	-0.133013	-0.160569	-0.123354	-0.217062	-0.186044	-0.152875	-0.129159	-0.184448	-0.075330	-0.335547	-0.255131	-0.170648		-0.116955	-0.138396	-0.119508	-0.143973	-0.151748	-0.185888	-0.139283	-0.119726	-0.156234	-0.160492	-0.178653	-0.101487	-0.144902	-0.166721	-0.101541	-0.161023	-0.216331	-0.065046	-0.139833	-0.113249	-0.189906	-0.075076	-0.185592		-0.155691	-0.127390	-0.160000		-0.148330	-0.135633	-0.075235	-0.124225	-0.114559	-0.144521	-0.111355	-0.091121	-0.109930	-0.108025	-0.133283	-0.086070	-0.084327	-0.191203	-0.124742	-0.172735	-0.123210
RS_GCF_012027725.1	-0.112432	-0.192394	-0.166524	-0.055668	-0.115032	-0.125353	-0.090680	-0.086717	-0.048376	-0.171707	-0.020558	-0.172087	-0.175478	-0.248406	-0.100495	-0.102528	-0.100487		-0.181224	-0.124448	-0.043739	-0.123936	-0.171124	-0.083031	-0.104571	-0.147265	-0.189624	-0.105187	-0.114795	-0.149081	-0.041997	-0.104624	-0.119709	-0.094798	-0.064483	-0.065119	-0.137768	-0.083132	-0.118619	-0.098628	-0.092500		-0.081717	-0.083640	-0.061823	-0.127437	-0.091304	-0.288155	-0.055277	-0.102080	-0.112500	-0.119311	-0.101850	-0.082645	-0.125330	-0.115907	-0.106572	-0.134415	-0.106859	-0.096162	-0.051943	-0.127846	-0.114848	-0.165054	-0.154616	-0.147721	-0.348256	-0.160200	-0.106805	-0.116359	-0.082502	-0.169776	-0.314157	-0.103622	-0.152595	-0.187874	-0.145357	-0.123124	-0.108719	-0.112625	-0.146557	-0.134071	-0.098033	-0.164705	-0.092133	-0.179356	-0.069613	-0.086015	-0.183160	-0.091916	-0.145513	-0.168705	-0.096038	-0.093661	-0.057280	-0.156616	-0.123036	-0.140333	-0.215982	-0.018909	-0.080025	-0.140278	-0.088559	-0.091842	-0.095562	-0.087292		-0.103549	-0.126587	-0.092669	-0.085521	-0.036220	-0.006726	-0.099461	-0.112546	-0.074927	-0.173407	-0.130338		-0.111907
RS_GCF_012030425.1	-0.171616	-0.235267	-0.229707	-0.127845	-0.190968	-0.167348	-0.153674	-0.112893	-0.102372	-0.202692	-0.191197	-0.290543	-0.114387	-0.237490	-0.193535	-0.114703	-0.151781	-0.173190	-0.241619	-0.167977	-0.148584	-0.132322	-0.182653	-0.211332	-0.164468	-0.169799	-0.229184	-0.250517	-0.208349	-0.257133	-0.206722	-0.205579	-0.250228	-0.180137	-0.155518	-0.202782	-0.201379	-0.180899	-0.161648	-0.169912	-0.149112	-0.167905	-0.132184	-0.172146	-0.126461	-0.233592	-0.212258	-0.317786	-0.189086	-0.145937	-0.219412	-0.147558	-0.187135	-0.137663	-0.176781	-0.130239	-0.186984	-0.198553	-0.161460	-0.171658	-0.201492	-0.153289	-0.212032	-0.208624	-0.166219	-0.167587	-0.240683	-0.218186	-0.146614	-0.195399	-0.136427	-0.343867	-0.308047	-0.114303	-0.205272	-0.185847	-0.213962	-0.172010	-0.201176	-0.171611	-0.195190	-0.129834	-0.121390	-0.188040	-0.126120	-0.233457	-0.186857	-0.156616	-0.244634	-0.185832	-0.212259	-0.226199	-0.133153	-0.214719	-0.185075	-0.176613	-0.172036	-0.230075	-0.213931	-0.202205	-0.152683	-0.198634	-0.147599	-0.207326	-0.170757	-0.211270	-0.196563	-0.115951	-0.159634	-0.186823	-0.177968	-0.168346	-0.199908	-0.181092	-0.142922	-0.151562	-0.215914	-0.198814	-0.180407	-0.187193
RS_GCF_012033695.1	-0.076704	-0.190311	-0.187029	-0.102506	-0.145026	-0.161173	-0.111212	-0.066251	-0.033413	-0.120624	-0.063773	-0.212458	-0.127345	-0.189324	-0.222357	-0.130865	-0.074167	-0.103773	-0.202892	-0.137797	-0.099347	-0.089552	-0.163361	-0.145622	-0.120357	-0.197851	-0.149803	-0.130982	0.049261	-0.172387	-0.161650	-0.119275	-0.131809	-0.123067	-0.106613	-0.151206	-0.163933	-0.120142	-0.109568	-0.135222	-0.117531	-0.160894	-0.100758	-0.130463	-0.082595	-0.150226	-0.152162	-0.322074	-0.134389	-0.132505	-0.152203	-0.109083	-0.147306	-0.119096	-0.133851	-0.150337	-0.167774	-0.172700	-0.138941	-0.141076	-0.086322	-0.138800	-0.155957	-0.161457	-0.138923	-0.112198	-0.202797	-0.173304	-0.151558	-0.197590	-0.109452	-0.368989	-0.253918	-0.168684	-0.140167	-0.109632	-0.123329	-0.150000	-0.225782	-0.157516	-0.171693	-0.120382	-0.136746	-0.174115	-0.092458	-0.177586	-0.124047	-0.131866	-0.177788	-0.152573	-0.220232	-0.174229	-0.077626	-0.149158	-0.106149	-0.168534	-0.140863	-0.192025	-0.186560	-0.133358	-0.122823	-0.149801	-0.133456	-0.158441	-0.147757	-0.111587	-0.141484	-0.141123	-0.164250	-0.131491	-0.117698	-0.082732	-0.098091	-0.128647	-0.073589	-0.094604	-0.151669	-0.140892	-0.144319	-0.133267
RS_GCF_012033735.1	-0.052475	-0.193463	-0.165042		0.006952	-0.145388	-0.122108	-0.036710	-0.048139	-0.157028	-0.091193	-0.201552	-0.087263	-0.191025	-0.157853	-0.120780	0.020572	-0.069822	-0.126037	-0.075407	-0.084279	-0.055599	-0.177170	-0.074479	-0.093104	-0.136571	-0.168493	-0.168904	-0.199067	-0.135464	-0.058233	-0.055785	-0.108251	-0.119248	-0.078940	-0.065389	-0.149435	-0.087207	-0.091816	-0.091618		-0.109523	-0.041417	-0.114735	-0.066006	-0.194001	-0.088361	-0.297863	-0.096053	-0.096015	-0.120110	-0.067310	-0.106317	-0.104569	-0.123013	-0.030691	-0.124524	-0.100712	-0.131024	-0.111021	-0.068141	-0.128271	-0.099222	-0.168939	-0.098426	-0.107240	-0.324482	-0.060929	-0.125166	-0.115199	-0.089107	-0.226164	-0.285532	-0.048951	-0.136573	-0.114247	-0.146524	-0.143368	-0.101246	-0.143936	-0.083255	-0.093054	-0.107923	-0.150520	-0.176095	-0.162609	-0.090268	-0.072287	-0.129848	-0.108776	-0.129198	-0.147345	-0.056576	-0.121485	-0.065067	-0.159108	-0.122602	-0.160396	-0.214146	-0.124540	-0.090296	-0.127955	-0.112733	-0.161760	-0.113983	-0.072982	-0.119713	-0.102879	-0.136554	-0.113850	-0.027157	-0.072566	-0.105438	-0.113739	-0.116391	-0.045306	-0.206612	-0.100025	-0.145527	-0.098819
RS_GCF_012033785.1	-0.052540	-0.193463	-0.165042		-0.014576	-0.147024	-0.133698	-0.036716	-0.047071	-0.157028	-0.091425	-0.207257	-0.097674	-0.191025	-0.165435	-0.121672	0.022885	-0.059567	-0.123496	-0.080212	-0.084472	-0.078900	-0.164293	-0.079481	-0.095258	-0.142239	-0.171732	-0.171473	-0.199067	-0.135464	-0.020205	-0.057056	-0.105167	-0.117923	-0.079374	-0.058174	-0.146576	-0.086090	-0.089720	-0.100414	-0.092784	-0.110338	-0.035839	-0.123326	-0.077808	-0.193436	-0.101707	-0.297863	-0.090594	-0.096304	-0.122181	-0.067284	-0.109635	-0.103984	-0.123013	-0.036137	-0.128562	-0.102018	-0.132996	-0.112250	-0.069860	-0.125763	-0.080658	-0.168939	-0.096712	-0.126122	-0.304633	-0.062280	-0.125272	-0.116911	-0.089855	-0.230088	-0.286301	-0.048951	-0.134909	-0.114247	-0.146524	-0.143368	-0.101246	-0.147367	-0.083255	-0.093433	-0.102984	-0.150520	-0.176095	-0.162609	-0.086296	-0.084931	-0.130345	-0.111586	-0.129198	-0.149148	-0.055023	-0.125004	-0.070664	-0.159717	-0.122602	-0.162977	-0.214146	-0.124540	-0.090062	-0.131347	-0.113090	-0.160519	-0.113983	-0.059889	-0.114250	-0.102772	-0.138363	-0.084041	-0.037349	-0.071584	-0.101118	-0.111240	-0.116391	-0.045306	-0.208491	-0.096214	-0.137130	-0.098819
RS_GCF_012034175.1	-0.063897	-0.210526	-0.177749	0.001830	-0.042752	-0.147687	-0.153731	-0.032458	-0.047901	-0.106407	-0.075722	-0.209245	-0.099061	-0.177514	-0.192582	-0.115055	0.019315	-0.093536	-0.167434	-0.076362	-0.094478	-0.106836	-0.185642	-0.096275	-0.104738	-0.149170	-0.148947	-0.196307	-0.191629	-0.110165	-0.071787	-0.073660	-0.127563	-0.140454	-0.109793	-0.076051	-0.188644	-0.109117	-0.098559	-0.102214		-0.123399	-0.071249	-0.127673	-0.083170	-0.188094	-0.117888	-0.274482	-0.115219	-0.110134	-0.153620	-0.083467	-0.123203	-0.114189	-0.144122	-0.055031	-0.135037	-0.105588	-0.142875	-0.115201	-0.086370	-0.123221	-0.105113	-0.175860	-0.104069	-0.159574	-0.349973	-0.036451	-0.144475	-0.116572	-0.080205	-0.238806	-0.278047	-0.055363	-0.138272		-0.134807	-0.165736	-0.111685	-0.137468	-0.068525	-0.105182	-0.103983	-0.140096	-0.178250	-0.180665	-0.115209	-0.101778	-0.126986	-0.107652	-0.137568	-0.154204	-0.043031	-0.129021	-0.095214	-0.158964	-0.123847	-0.183096	-0.211533	-0.116091	-0.086871	-0.132301	-0.119374	-0.160426	-0.126745	-0.058899	-0.099244	-0.102057	-0.136449	-0.030215	-0.054953	-0.068666	-0.113609	-0.116898	-0.140743	-0.054895	-0.217964	-0.086122	-0.148727	-0.104307
RS_GCF_012034205.1	-0.079174	-0.188399	-0.178631		0.007463	-0.158758	-0.147859	-0.067198	-0.056309	-0.152494	-0.108896	-0.212672	-0.113922	-0.154990	-0.175568	-0.119804	-0.060880	-0.116540	-0.159524	-0.096749	-0.084196	-0.077390	-0.183873	-0.084566	-0.111405	-0.166246	-0.179291	-0.167688	-0.179106	-0.134257	-0.050021	-0.081088	-0.137332	-0.139606	-0.119704	-0.047706	-0.174838	-0.111846	-0.095641	-0.100425		-0.117149	-0.067992	-0.135131	-0.077247	-0.203129	-0.130333	-0.292077	-0.119357	-0.125127	-0.135796	-0.083300	-0.112950	-0.112983	-0.138540		-0.137715	-0.107495	-0.143456	-0.120938	-0.097287	-0.128973	-0.134842	-0.165921	-0.111993	-0.156784	-0.337384	-0.054911	-0.147323	-0.137706	-0.087803	-0.252629	-0.286512	-0.054470	-0.166662	-0.142635	-0.142840	-0.159232	-0.114469	-0.137471	-0.086183	-0.093910	-0.110894	-0.137524	-0.189873	-0.177098	-0.119463	-0.110635	-0.116635	-0.109335	-0.151729	-0.159293	-0.042903	-0.145621	-0.100750	-0.169075	-0.105952	-0.136077	-0.197250	-0.129807	-0.105511	-0.136333	-0.118288	-0.163921	-0.131365	-0.063202	-0.103081		-0.133664	-0.048137	0.008786	-0.079834	-0.128292	-0.107498	-0.127167	-0.045290	-0.204953	-0.098437	-0.166637	-0.116234
RS_GCF_012034245.1	-0.159370	-0.172789	-0.192976	-0.064892	0.045884	-0.102126	-0.062254	-0.078503	-0.073665	-0.082284	-0.068512	-0.209524	-0.086477	-0.203931	-0.192655	-0.115237	-0.038468	-0.107534	-0.177353		-0.123163	-0.135192	-0.185890	-0.085648	-0.080179	-0.123709	-0.125760	-0.184320	-0.170062	-0.148296	-0.100411	-0.096956	-0.135677	-0.112028	-0.095446	-0.071119	-0.150068		-0.092293	-0.105994	-0.101888	-0.119366	-0.060865	-0.115955	-0.076556	-0.164750	-0.141486	-0.272237	-0.083393	-0.088785	-0.135599	-0.084130	-0.129294	-0.115313	-0.114523	-0.081306	-0.115818	-0.103434	-0.134989	-0.115651	-0.066652	-0.089383	-0.107964	-0.162949	-0.127377	-0.171642	-0.335105	-0.128711	-0.128521	-0.137034	-0.077267	-0.096463	-0.287229	-0.055189	-0.133665	-0.147533	-0.110919	-0.143260	-0.083900	-0.148315	-0.144393	-0.118836	-0.122700	-0.185593	-0.178205	-0.166640		-0.117416	-0.106866	-0.135916	-0.138699	-0.183193	-0.053447	-0.135004	-0.102610	-0.152188	-0.134888	-0.149538	-0.180044	-0.126176	-0.097292	-0.122049	-0.112855	-0.132206	-0.146176	-0.089052	-0.149487	-0.106044	-0.137462	-0.053880	-0.100878	-0.090425		-0.135000	-0.140311	-0.083558	-0.196809	-0.142846	-0.166251	-0.129990
RS_GCF_012034335.1	-0.119984	-0.200508	-0.200853	-0.021810	-0.192380	-0.151155	-0.128396	-0.066686	-0.059616	-0.143304	-0.086142	-0.229501	-0.103448	-0.214158	-0.159765	-0.114540	-0.160991	-0.116172	-0.192227	-0.130778	-0.123600	-0.145908	-0.154714	-0.106972	-0.094210	-0.112434	-0.155150	-0.209231	-0.117927	-0.157908	-0.173739	-0.158280	-0.158885	-0.150259	-0.097811	-0.154075	-0.180671	-0.123456	-0.110292	-0.167198	-0.113558	-0.164332	-0.119142	-0.126361	-0.096507	-0.192624	-0.127851	-0.349274	-0.109325	-0.147935	-0.169322	-0.120053	-0.134058	-0.139462	-0.132577	-0.115915	-0.139131	-0.163039	-0.146189	-0.142361	-0.115349	-0.151275	-0.151243	-0.165588	-0.139133	-0.215197	-0.357263	-0.199479	-0.122131	-0.172774	-0.096038	-0.321523	-0.291902	-0.094627	-0.173981	-0.095797	-0.207029	-0.159886	-0.122492	-0.140775	-0.178564	-0.107287	-0.114058	-0.125579	-0.101261	-0.190077	-0.091565	-0.136671	-0.206751	-0.132924	-0.168126	-0.166186	-0.119583	-0.156370	-0.110748	-0.174289	-0.135237	-0.216461	-0.219346	-0.071493	-0.117690	-0.124231	-0.112454	-0.154183	-0.121328	-0.127045	-0.134820	-0.105991	-0.154266	-0.106211	-0.100310	-0.108329	-0.136764	-0.153430	-0.104856	-0.067838	-0.151056	-0.150787	-0.122926	-0.158528
RS_GCF_012034385.1	-0.044679	-0.198711	-0.165042		-0.014456	-0.145830	-0.124116	-0.040171	-0.050500	-0.152374	-0.086323	-0.199915	-0.089790	-0.191025	-0.166295	-0.115537	0.025659	-0.060964	-0.140032	-0.070375	-0.078340	-0.086657	-0.175934	-0.079403	-0.092665	-0.138006	-0.170758	-0.171473	-0.195407	-0.135464	-0.053841	-0.064096	-0.090714	-0.114139	-0.078038	-0.068812	-0.146421	-0.084425	-0.092389	-0.092736	-0.089971	-0.110449	-0.039220	-0.105942	-0.068595	-0.192030		-0.297068	-0.077490	-0.096185	-0.118948	-0.064072	-0.108702	-0.104086	-0.120916	-0.034941	-0.122449	-0.094093	-0.133147	-0.109750	-0.076434	-0.130250	-0.102252	-0.172344	-0.099057		-0.319775	-0.060943	-0.124500	-0.115386	-0.086884	-0.237885	-0.284493	-0.048951	-0.127791	-0.112307	-0.143951	-0.143368	-0.101246	-0.140319	-0.075939	-0.086477	-0.109490	-0.150520	-0.176095	-0.162609	-0.087255	-0.076290	-0.125993	-0.102258	-0.129198	-0.147081	-0.056455	-0.114033	-0.062767	-0.167392	-0.117483	-0.160204	-0.214146	-0.137876	-0.092455	-0.131949	-0.113021	-0.162889	-0.114089	-0.066573	-0.113919	-0.102951	-0.137161	-0.078839	-0.036232	-0.073636	-0.105550	-0.110489	-0.116391	-0.045306	-0.201474	-0.101130	-0.129797	-0.096977
RS_GCF_012034935.1	-0.026393	-0.187793	-0.145976	0.035236	-0.042177	-0.150274	-0.127435	-0.041167	-0.033870	-0.105062	-0.077957	-0.186280	-0.054787	-0.156465	-0.186157	-0.112201	0.031856	-0.095393	-0.150797	-0.105167	-0.091503	-0.069738	-0.179149	-0.072954	-0.072404	-0.146233	-0.183296	-0.142467	-0.177702	-0.142162	-0.060575	-0.065131	-0.098719	-0.133765	-0.109257	-0.054945	-0.160367	-0.099576	-0.079144	-0.113341	-0.104629	-0.092217	-0.054364	-0.077626	-0.071709	-0.173472	-0.106365	-0.285984	-0.113841	-0.103661	-0.126304	-0.061481	-0.095826	-0.106509	-0.155696	-0.054363	-0.127842	-0.093778	-0.142865	-0.108628	-0.069051	-0.121923	-0.082441	-0.176695	-0.100321	-0.109079	-0.284246	-0.074930	-0.109918	-0.120799	-0.082454	-0.242150	-0.286620	-0.061710	-0.142534		-0.145716	-0.164440	-0.108114	-0.153312	-0.075077	-0.089137	-0.111115	-0.159354	-0.159389	-0.164366	-0.100724	-0.089131	-0.107258	-0.117954	-0.137794	-0.167396	-0.053386	-0.119863	-0.077608	-0.174733	-0.126374	-0.155564	-0.194544	-0.134670	-0.071045	-0.135835	-0.115255	-0.165059	-0.115570	-0.037371	-0.070406	-0.102399	-0.131481	-0.018214		-0.078954	-0.088616	-0.105871	-0.126994	-0.051742	-0.184681	-0.075824	-0.128722	-0.104516
RS_GCF_012035195.1	-0.062506	-0.149460	-0.174037	-0.026139	-0.079263	-0.102926	-0.068056	-0.057066	-0.024478	-0.124173	-0.061646	-0.222567	-0.134522	-0.154475	-0.157101	-0.081625	-0.087762	-0.136343	-0.194836	-0.098852	-0.064177	-0.093912	-0.133181	-0.148624	-0.098858	-0.136331	-0.120563	-0.087023	0.020554	-0.143266	-0.094514	-0.108891	-0.118798	-0.135611	-0.075956	-0.120267	-0.183894	-0.108430	-0.114509	-0.105647	-0.076439	-0.134661	-0.106105	-0.168761	-0.054436	-0.159714	-0.092611	-0.284667	-0.106995	-0.111038	-0.124760	-0.132088	-0.130080	-0.111962	-0.120841	-0.101672		-0.115458	-0.127643	-0.100252	-0.086625	-0.135619	-0.118931	-0.191582	-0.107617	-0.179866	-0.180790	-0.171349	-0.137864	-0.171639	-0.099978	-0.176407	-0.275777	-0.146585	-0.109266	-0.110256	0.039115	-0.070784	-0.151426	-0.129714	-0.165645	-0.098582	-0.098105	-0.177115	-0.100863	-0.150291	-0.105930	-0.105663	-0.109961	-0.139182	-0.166629	-0.176711	-0.069962	-0.132758	-0.133983	-0.171244	-0.109463	-0.189976	-0.213288	-0.092219	-0.104785	-0.149617	-0.123154	-0.167518	-0.142232	-0.056924	-0.117127	-0.124980	-0.156566	-0.131900	-0.055964	-0.091510	-0.094315	-0.146873	-0.051913	-0.037377	-0.166843	-0.160032	-0.125172	-0.128972
RS_GCF_012038135.1	-0.151417	-0.226046	-0.229123	-0.154069	-0.164114	-0.122357	-0.143903	-0.126687	-0.091854	-0.166390	-0.121877	-0.225887	-0.110739	-0.155336	-0.199030	-0.092631	-0.212468	-0.184872	-0.209298	-0.224189	-0.171391	-0.146629	-0.165897	-0.198925	-0.148651	-0.139632	-0.239956	-0.200162	-0.150033	-0.261163	-0.243587	-0.180516	-0.251722	-0.151588	-0.142179	-0.189038	-0.200915	-0.177048	-0.132627	-0.157772	-0.154960	-0.177419	-0.136429	-0.149663	-0.133711	-0.199494	-0.177121	-0.306442	-0.173980	-0.140955	-0.213958	-0.145525	-0.159341	-0.140829	-0.169310	-0.175314	-0.168892	-0.176145	-0.150291	-0.155329	-0.164116	-0.152929	-0.193796	-0.157430	-0.139828	-0.210041	-0.281934	-0.244469	-0.178089	-0.171174	-0.143620	-0.248414	-0.304839	-0.163927	-0.143912	-0.108626	-0.192515	-0.164957	-0.194600	-0.165978	-0.118606	-0.111929	-0.126050	-0.162024	-0.110377	-0.147149	-0.160081	-0.134411	-0.215017	-0.177009	-0.236859	-0.227105	-0.115004	-0.189556	-0.162316	-0.187811	-0.167210	-0.217306	-0.216131	-0.199653	-0.142059	-0.187551	-0.143097	-0.166435	-0.185668	-0.178451	-0.222007	-0.134787	-0.178149	-0.155120	-0.165588	-0.147337	-0.211454	-0.169869	-0.153158	-0.128748	-0.186119	-0.218927	-0.193184	-0.180248
RS_GCF_012044895.1	-0.028464	-0.199179	-0.157186	-0.014276	-0.137730	-0.126601	-0.083546	-0.021453	0.006143	-0.076793	-0.060851	-0.187665	-0.099623	-0.127396	-0.111823	-0.125868	-0.024051	-0.085919	-0.168088	-0.176663	-0.072412	-0.107332	-0.113618	-0.091763	-0.059070	-0.120000	-0.134863	-0.094280	0.035088	-0.157564	-0.090082	-0.077744	-0.020482	-0.100232	-0.074139	-0.114623		-0.071731	-0.086197	-0.106375	-0.078563	-0.141840	-0.036481	-0.129679	-0.057198	-0.135549	-0.103625	-0.297447	-0.071346	-0.110876	-0.094623	-0.078813	-0.111578	-0.080561	-0.113312	-0.100865	-0.107541	-0.104979	-0.071288	-0.099407	-0.015158	-0.119231	-0.103435	-0.142942	-0.091690	-0.086803	-0.141362	-0.138103	-0.117251	-0.149790	-0.050337	-0.306115	-0.261250	-0.145768	-0.110016	-0.093844	-0.139974	-0.093355	-0.088209	-0.146425	-0.172871	-0.098274	-0.112241	-0.112000	-0.101938	-0.075039	-0.098361	-0.105206	-0.109754	-0.124996	-0.141499	-0.199771	-0.049087	-0.115962	-0.079941	-0.142554	-0.103373	-0.176571	-0.192207	-0.034116	-0.084584	-0.143128	-0.118999	-0.159421	-0.143271	-0.050414	-0.103948	-0.092953	-0.130311	-0.090744	-0.088201	-0.085720	-0.079399	-0.097339	-0.066392	-0.064535	-0.127318	-0.110360	-0.100056	-0.108511
RS_GCF_012062845.1	-0.087703	-0.174475	-0.160703	-0.059670	-0.154058	-0.145959	-0.077219	-0.041022	-0.018803	-0.132759	-0.055407	-0.201893	-0.098275	-0.159165	-0.091471	-0.103721	-0.033237	-0.087636	-0.177330	-0.164235	-0.079968		-0.157136	-0.076056	-0.089442	-0.134813	-0.178674	-0.155764	-0.049351	-0.175197	-0.109510	-0.075251	-0.054931	-0.126713	-0.091077	-0.108824	-0.181538	-0.097626	-0.103024	-0.107533	-0.086895	-0.149651	-0.109813	-0.127948	-0.077677	-0.155425	-0.129431	-0.316788	-0.089383	-0.130743	-0.123548	-0.093908	-0.121008	-0.102885	-0.145553	-0.091893	-0.131801	-0.135056	-0.096674	-0.116939	-0.067971	-0.112442	-0.137700	-0.135579	-0.116711	-0.153158	-0.144776	-0.133945	-0.133367	-0.155607	-0.063530	-0.265084	-0.259047	-0.121449	-0.143428	-0.133539	-0.119628	-0.109067	-0.148820	-0.143102	-0.207132	-0.102466	-0.097541	-0.153466	-0.162508	-0.112176	-0.113696	-0.140525	-0.159112	-0.107989	-0.193108	-0.176015	-0.079794	-0.156293	-0.082677	-0.155976	-0.134505	-0.187163	-0.196199	-0.090036	-0.103836	-0.119878	-0.120963	-0.130741	-0.126334	-0.050516	-0.146751	-0.112315	-0.149094	-0.056256	-0.087443	-0.068040	-0.073388	-0.110018	-0.113847	-0.054897	-0.162024	-0.118613	-0.118426	-0.159071
RS_GCF_012070395.1	-0.130345	-0.127308	-0.185765	-0.054182	-0.132880	-0.142437	-0.109941	-0.074117	-0.028157	-0.084642	-0.082497	-0.204262	-0.091745	-0.140661	-0.140876	-0.043136	-0.080433	-0.105943	-0.164844	-0.113291	-0.086688	-0.089522	-0.114768	-0.132060	-0.108728	-0.139816	-0.205990	-0.103776	-0.023328	-0.145872	-0.136095	-0.095885	-0.133333	-0.121230	-0.078591	-0.113862	-0.151653	-0.098546	-0.102777	-0.084530	-0.067537	-0.135209	-0.096188	-0.131782	-0.068970	-0.159444	-0.096554	-0.290813	-0.126414	-0.095049	-0.159501	-0.105735	-0.121427	-0.076683	-0.110807	-0.043586	-0.140183	-0.138930	-0.180871	-0.100134	-0.091732	-0.131878	-0.133967	-0.129057	-0.107690	-0.216463	-0.137034	-0.132539	-0.123170	-0.171163	-0.085906	-0.332924	-0.262976	-0.132172	-0.106254	-0.118766	-0.073514	-0.087212	-0.113550	-0.151917	-0.153648	-0.111351	-0.101776	-0.146658	-0.136950	-0.152609	-0.096584	-0.113249	-0.124921	-0.123755	-0.182663	-0.139074	-0.074384	-0.131811	-0.086769	-0.186809	-0.120738	-0.196970	-0.231270	-0.101791	-0.110675	-0.135354	-0.118904	-0.145201	-0.137372	-0.070889	-0.112455	-0.112723	-0.143528	-0.094953	-0.084209	-0.089888	-0.062043	-0.138366	-0.110248	-0.033862	-0.133845	-0.167297	-0.164742	-0.143126
RS_GCF_012070565.1	-0.185494	-0.245191	-0.207007	-0.101130	-0.166528	-0.164385		-0.090446	-0.091105	-0.269780	-0.105639	-0.250899	-0.209898	-0.191609	-0.173369	-0.132880	-0.125712	-0.177014	-0.276853	-0.216582	-0.127323	-0.128576	-0.172387	-0.201476		-0.174588	-0.269294	-0.281863	-0.153745	-0.203826		-0.148097	-0.164927	-0.138446	-0.134254	-0.191869		-0.156418	-0.153507	-0.177878	-0.154904	-0.179982	-0.118920	-0.188696	-0.147583	-0.209001	-0.155620	-0.346468	-0.176855	-0.151932		-0.151559	-0.164924	-0.041787	-0.186948	-0.119096	-0.196790	-0.175792	-0.187089	-0.157173	-0.140448	-0.195756	-0.191181	-0.258302		-0.215416	-0.347481	-0.178780	-0.167037	-0.199795	-0.148592	-0.320860	-0.296710	-0.193071	-0.173103	-0.215387	-0.232933	-0.148076	-0.174752	-0.180937	-0.115472		-0.142837	-0.198416	-0.077735	-0.205139	-0.156700	-0.195038	-0.230287	-0.126994	-0.189576	-0.199397	-0.107634	-0.176578	-0.149357	-0.184406	-0.161021	-0.202694	-0.278021	-0.187818	-0.141512	-0.145417	-0.122447	-0.170666	-0.217011	-0.159549	-0.227598	-0.111674	-0.160045		-0.175746	-0.133482	-0.159406	-0.211747	-0.174749	-0.143411	-0.216014	-0.169511	-0.212442	-0.163078
RS_GCF_012102705.1	-0.146171	-0.149720	-0.198247	-0.064314	-0.149119	-0.131857	-0.083121	-0.040524	-0.034764	-0.116088	-0.049303	-0.236623	-0.116024	-0.223388	-0.105211	-0.083408	-0.053692	-0.091473	-0.164943	-0.099528	-0.151814	-0.047982	-0.147077	-0.182486	-0.135487	-0.143291	-0.155850	-0.120340	-0.029392	-0.151211	-0.117783	-0.088548	-0.195181	-0.133442	-0.088765	-0.127625	-0.167540	-0.087740	-0.090402	-0.117095	-0.092851	-0.120664	-0.086948	-0.116072	-0.120251	-0.160614	-0.099291	-0.324183	-0.123957	-0.107468	-0.155724	-0.124600	-0.141112	-0.076901	-0.125318	-0.112812	-0.136610	-0.145341	-0.135247	-0.134381	-0.085767	-0.142719	-0.141548	-0.118402	-0.136250	-0.186909	-0.239135	-0.132063	-0.140292	-0.193052	-0.084250	-0.316090	-0.287124	-0.120395	-0.123301	-0.124269	-0.049077	-0.103756	-0.143461	-0.146306	-0.120083	-0.092622	-0.109592	-0.168562	-0.149054	-0.145062	-0.109283	-0.128494	-0.129254	-0.110552	-0.153117	-0.192786	-0.086390	-0.113599	-0.095699	-0.165982	-0.142207	-0.190874	-0.212182	-0.109209	-0.082113	-0.145860	-0.129158	-0.140299	-0.101732	-0.144439	-0.117597	-0.117502	-0.159587	-0.124723	-0.123662	-0.070330	-0.093241	-0.106608	-0.103479	-0.040556	-0.225995	-0.102393	-0.154575	-0.178279
RS_GCF_012102745.1	-0.143022	-0.146833	-0.198247	-0.054736	-0.144507	-0.132378	-0.081977	-0.040524	-0.037929	-0.116088	-0.063194	-0.240207	-0.116024	-0.222928	-0.108237	-0.083302	-0.062178	-0.095461	-0.162691	-0.099528	-0.144351	-0.045000	-0.156362	-0.179824	-0.137069	-0.145004	-0.139143	-0.124593	-0.029392	-0.151211	-0.107521	-0.103849	-0.195205	-0.132095	-0.089787	-0.123597	-0.167627	-0.086833	-0.097669	-0.117047	-0.086089	-0.119668	-0.072784	-0.109945	-0.114960	-0.158134	-0.103130	-0.324183	-0.125973	-0.111414	-0.160610	-0.130231	-0.142425	-0.077420	-0.123260	-0.103601	-0.138296	-0.145465	-0.135392	-0.138989	-0.078947	-0.140500	-0.135591	-0.117212	-0.134143	-0.195118	-0.237055	-0.132063	-0.138902	-0.193410	-0.083780	-0.327054	-0.289805	-0.120287	-0.121788	-0.120679	-0.049077	-0.103756	-0.153223	-0.148796	-0.110100	-0.093310	-0.108220	-0.168562	-0.140919	-0.149751	-0.103165	-0.125872	-0.131539	-0.114587	-0.167576	-0.194307	-0.089426	-0.110954	-0.094997	-0.168558	-0.142349	-0.183419	-0.200479	-0.107121	-0.081292	-0.144588	-0.129098	-0.142834	-0.101732	-0.165474	-0.113897	-0.121781	-0.162199	-0.115733	-0.125780	-0.079694	-0.093359	-0.106031	-0.105592	-0.043906	-0.218999	-0.093030	-0.151373	-0.181037
RS_GCF_012103215.1	-0.156101	-0.178034	-0.196865	-0.086863	-0.065738	-0.147070	-0.079287	-0.072058	-0.078104	-0.042483	-0.037850	-0.189733	-0.118479	-0.154797	-0.173093	-0.095839	-0.100195	-0.122246	-0.174031	-0.117444	-0.074345	-0.059089	-0.148271	-0.139732	-0.152438	-0.146736	-0.168508	-0.087441	-0.039197	-0.168636	-0.121365	-0.104687	-0.153977	-0.144750	-0.101602	-0.096219	-0.163666	-0.122398	-0.103247	-0.156402	-0.092107	-0.143061	-0.087889	-0.101541	-0.079826	-0.158689	-0.105578	-0.319525	-0.144781	-0.103707	-0.164782	-0.131339	-0.143236	-0.131202	-0.137476	-0.108366	-0.131415	-0.136286	-0.121680	-0.124791	-0.110745	-0.152818	-0.145717	-0.167395	-0.140531	-0.165376	-0.281937	-0.148208	-0.115894	-0.169856	-0.103614	-0.278516	-0.267793	-0.127743	-0.166973	-0.153173	-0.027691	-0.051781	-0.155173		-0.127792	-0.114605	-0.096805	-0.140100	-0.148331	-0.180660	-0.126257	-0.087428	-0.099608		-0.213617	-0.185167	-0.087198	-0.120964		-0.167162	-0.133322	-0.160401	-0.220618	-0.105887	-0.089202	-0.135552	-0.116379	-0.169112	-0.166613	-0.123211	-0.134565	-0.138939	-0.160100	-0.134213		-0.103681	-0.086209	-0.135785	-0.101762	-0.029575	-0.155107	-0.155517	-0.235031	-0.142198
RS_GCF_012113595.1	-0.178159	-0.258919	-0.221336	-0.137155	-0.197395	-0.162625	-0.137829	-0.108846	-0.085075	-0.179811	-0.116373	-0.248522	-0.138448	-0.177510	-0.206034	-0.127355	-0.234658	-0.163758	-0.257223	-0.215057	-0.173027	-0.194810	-0.161188	-0.176816	-0.179860	-0.152255	-0.223327	-0.285140	-0.208198	-0.222201	-0.189343	-0.193878	-0.227918	-0.156158	-0.144129	-0.174120	-0.199363	-0.161239	-0.142814	-0.169516	-0.143932	-0.174575		-0.161909	-0.111402	-0.233999	-0.192155	-0.309375	-0.181170	-0.137312	-0.230057	-0.144667	-0.176846	-0.144323	-0.171522	-0.111868	-0.159144	-0.172560	-0.168577	-0.155355	-0.118573	-0.154749	-0.183364	-0.163923	-0.163680	-0.258596	-0.219262	-0.242061	-0.182901	-0.184960	-0.132493	-0.303450	-0.300913	-0.141948	-0.179666	-0.175745	-0.177579	-0.170037	-0.172601	-0.169085	-0.134486	-0.119835	-0.120634	-0.209099	-0.157307	-0.186570	-0.171297	-0.148345	-0.222537	-0.178787	-0.189342	-0.237267	-0.111249	-0.192849	-0.130518	-0.190192	-0.141904	-0.202228	-0.234492	-0.199419	-0.165596	-0.176041	-0.161480	-0.198666	-0.184689	-0.125257	-0.157129	-0.128387	-0.172672	-0.125810	-0.145343	-0.092926	-0.164723	-0.183062	-0.181143	-0.122026	-0.202869	-0.183560	-0.198285	-0.167073
RS_GCF_012163115.1	-0.130047	-0.216094	-0.233422	-0.065662	-0.231833	-0.177028	-0.203105	-0.071987	-0.077370	-0.147893	-0.093511	-0.260863	-0.109303	-0.233077	-0.180151		-0.092417		-0.250019	-0.172080	-0.139534	-0.105144	-0.171916	-0.213166	-0.131786	-0.112847	-0.212824	-0.218921	-0.151737	-0.216571	-0.086060	-0.183126	-0.196584	-0.164187	-0.137983	-0.182416	-0.214880	-0.141444	-0.139898		-0.117468	-0.147011	-0.117472	-0.189593	-0.128734	-0.194758	-0.127858	-0.351722		-0.172401	-0.199878	-0.131422	-0.180043	-0.108320	-0.166589	-0.118581	-0.174503	-0.176844	-0.182837	-0.147186	-0.148877	-0.164961	-0.173046	-0.189475	-0.160918	-0.209709	-0.410026	-0.206031	-0.141567	-0.203886	-0.104146	-0.278328	-0.311793	-0.161300	-0.194262	-0.127963	-0.214541	-0.155178	-0.188122	-0.140000	-0.192643	-0.126456	-0.145972	-0.144795	-0.151924	-0.204949	-0.129211	-0.201976	-0.237539	-0.131454	-0.172150	-0.214734	-0.127162	-0.168979	-0.141423	-0.190283	-0.131664	-0.214650	-0.203830	-0.161355	-0.158157	-0.143733	-0.125015	-0.163477	-0.154194	-0.126336	-0.193457	-0.134714	-0.167417	-0.144931	-0.134974	-0.114039	-0.110813	-0.178041	-0.167183	-0.101263	-0.142660	-0.155526	-0.188709	-0.184574
RS_GCF_012163135.1	-0.149242	-0.136019	-0.208968	-0.100948	-0.103961	-0.141431	-0.076419	-0.072817	-0.069619	-0.053453	-0.060275	-0.196772	-0.127923	-0.150000	-0.181851	-0.100205	-0.063716	-0.124762	-0.147053	-0.119902	-0.076380	-0.167005	-0.146238	-0.105956		-0.132120	-0.166635	-0.096263	-0.029640	-0.160666	-0.126935	-0.104758	-0.142336	-0.161125	-0.097474	-0.098130	-0.170526	-0.128431	-0.111185	-0.148734	-0.080685	-0.132945	-0.068280	-0.150513	-0.088458	-0.161960	-0.112361	-0.314601	-0.124066	-0.129516	-0.132420	-0.132951	-0.138950	-0.076460	-0.131464	-0.088137	-0.131443	-0.145371	-0.136851	-0.120620	-0.100356	-0.133610	-0.154173	-0.180755	-0.143760	-0.160078	-0.242830	-0.181394	-0.129222	-0.179083	-0.100256	-0.340059	-0.276923	-0.154873	-0.170151	-0.145415	-0.038270	-0.058717	-0.164439	-0.160827	-0.134190	-0.109286	-0.102629	-0.155822	-0.136025	-0.183225	-0.118530	-0.117746	-0.123157	-0.144027	-0.195839	-0.173484	-0.093067	-0.116698	-0.119700	-0.169708	-0.138330	-0.190579	-0.213407	-0.074410	-0.123888	-0.135731	-0.131825	-0.168343	-0.118393	-0.112438	-0.138082	-0.142239	-0.164838	-0.105163	-0.127485	-0.122646	-0.085846	-0.123910	-0.143489	-0.039044	-0.163863	-0.148456	-0.178135	-0.159493
RS_GCF_012163145.1	-0.125907	-0.172316	-0.201456	-0.063695	-0.061461	-0.138887	-0.088925	-0.076777	-0.071417	-0.042558	-0.030566	-0.184270	-0.138574	-0.177742	-0.180752	-0.063003	-0.082886	-0.099770	-0.156712	-0.134590	-0.077519	-0.037090	-0.142758	-0.124855	-0.147671	-0.146044	-0.179133	-0.103580	-0.036784	-0.167135	-0.027345	-0.102010	-0.176957	-0.147404	-0.100597	-0.085479	-0.169613	-0.125080	-0.110030	-0.147447	-0.101918	-0.130384	-0.077851	-0.132843	-0.086015	-0.163192	-0.114475	-0.325667	-0.148741	-0.104700	-0.161673	-0.123819	-0.151197	-0.091955	-0.147831	-0.096297	-0.130599	-0.135972	-0.125545	-0.125811	-0.107863	-0.153223	-0.148462	-0.167865	-0.144484	-0.168909	-0.282553	-0.152453	-0.113939	-0.173974	-0.108888	-0.282773	-0.261318	-0.129572	-0.162739	-0.154915	-0.021488	-0.041512	-0.161763	-0.161228	-0.131531	-0.110912	-0.096435	-0.125704	-0.138657	-0.189378	-0.121735	-0.085473	-0.107189	-0.141825	-0.202938	-0.169572	-0.082634	-0.112197	-0.080864	-0.167677	-0.140581	-0.174328	-0.217982	-0.115596	-0.089805	-0.148974	-0.117465	-0.166759	-0.160591	-0.078153	-0.178909	-0.139973	-0.162482	-0.121266	-0.151728	-0.124663	-0.098319	-0.130042	-0.101845	-0.029851	-0.159489	-0.175060	-0.192503	-0.153891
RS_GCF_012163155.1		-0.216442	-0.183255	-0.004276	-0.099684	-0.110108	-0.097813	-0.052758	-0.074796	-0.112628	-0.077326	-0.201319	-0.067187	-0.212917	-0.183322	-0.057760	-0.005049	-0.054614	-0.170996	-0.066215	-0.100247		-0.145950	-0.105801	-0.080279	-0.141966	-0.184131	-0.131994	-0.114291	-0.013049	-0.114841	-0.102267	-0.053274	-0.096969	-0.076048	-0.103000	-0.180738	-0.089200	-0.088846		-0.081644	-0.151307	-0.082524	-0.112296	-0.032179	-0.148588	-0.145085	-0.291559	-0.072020	-0.115747	-0.150124	-0.096685	-0.098984	-0.054142	-0.096291	-0.066076	-0.136964	-0.116654	-0.104877	-0.097475	-0.085713	-0.123091	-0.097969	-0.142601	-0.109511	-0.174808	-0.355333	-0.087328	-0.103161	-0.123436	-0.067402	-0.269326	-0.290669	0.004244	-0.113122	-0.095361	-0.032505	-0.148899	-0.072269	-0.131582	-0.110805	-0.077496	-0.089877	-0.156552	-0.124332	-0.194088	-0.029911	-0.098134	-0.110353	-0.081904	-0.152396	-0.158086	-0.042902	-0.131293	-0.084142		-0.134194	-0.171176	-0.175864	-0.100224	-0.109068	-0.148653	-0.105591	-0.152420	-0.085694	-0.061273	-0.079399	-0.098406	-0.125738	0.019906	-0.078890	-0.099199	-0.107480	-0.119224	-0.126043	-0.058956	-0.138746	-0.161089	-0.111650	-0.092778
RS_GCF_012163225.1	-0.188856	-0.264249	-0.253337	-0.182599		-0.212028	-0.201305	-0.144031		-0.151954	-0.124837	-0.269896	-0.204046	-0.242252	-0.249398	-0.163894	-0.215114	-0.182689		-0.252536	-0.170274		-0.223710	-0.258951	-0.195393	-0.251277	-0.274793	-0.300222	-0.142508	-0.204890	-0.217890	-0.212139	-0.215289	-0.215224	-0.186329	-0.189928		-0.172402	-0.212555	-0.217806	-0.158822		-0.169839	-0.228274	-0.192704	-0.261730	-0.230734		-0.186584	-0.201222	-0.275822	-0.181192	-0.229291	-0.180080	-0.183779			-0.224737		-0.197195				-0.246869		-0.298573	-0.375406		-0.173887	-0.225388	-0.172507	-0.249376	-0.278864	-0.134975	-0.204486	-0.185895	-0.101157	-0.204590	-0.159105	-0.163142	-0.200455	-0.167854	-0.199577	-0.185523	-0.200621	-0.293759			-0.279070	-0.203198	-0.164308	-0.275616	-0.149971	-0.192084	-0.232787	-0.224848			-0.288296	-0.252952	-0.192741	-0.217790	-0.171789	-0.191351	-0.198822	-0.184787	-0.209170	-0.143932	-0.209905	-0.255275	-0.230724	-0.234901	-0.179881	-0.242448	-0.158698	-0.179823	-0.201783	-0.227829	-0.271326	-0.199055
RS_GCF_012184385.1	-0.155954	-0.161870	-0.193230		-0.102921	-0.147505	-0.126065	-0.066485	-0.030765	-0.161363	-0.094938	-0.247880	-0.128449	-0.211816	-0.157524	-0.119867	-0.101081	-0.119210	-0.185879	-0.166915	-0.110090	-0.100145	-0.165556	-0.101712	-0.099855	-0.167653	-0.160880	-0.210317	-0.189546	-0.107364		-0.114625	-0.171683	-0.124068	-0.121332	-0.109557	-0.180509	-0.105285	-0.095453	-0.097462		-0.163570	-0.109909	-0.153641	-0.050592	-0.183444	-0.127904	-0.252821		-0.111895	-0.150000	-0.091838	-0.143880	-0.111632	-0.102183	-0.089500	-0.131822	-0.112915	-0.123494	-0.102784		-0.136681	-0.131469		-0.113859	-0.208060	-0.421234	-0.122595	-0.158962	-0.147620	-0.087349	-0.121062	-0.281559		-0.178884	-0.162064	-0.100255	-0.171100	-0.102079	-0.148521	-0.109393	-0.111322	-0.115485	-0.142493	-0.172157	-0.141198	-0.095399	-0.117790		-0.103693	-0.141827	-0.171323	-0.073268	-0.117462	-0.118048	-0.160068	-0.130852	-0.149800	-0.202273	-0.163202	-0.087726	-0.153879	-0.115932	-0.155767	-0.092925	-0.098298	-0.146841	-0.115120	-0.135719	-0.130892	-0.099544	-0.114190	-0.093245	-0.139067	-0.113189	-0.073776	-0.194936	-0.151400	-0.184489	-0.067036
RS_GCF_012184415.1	-0.082866	-0.196683	-0.203949	-0.082571	-0.105831	-0.116409	-0.097026	-0.053224	-0.062509	-0.155905	-0.136136	-0.180891	-0.147366	-0.180240	-0.200336	-0.114546	-0.135613	-0.097731	-0.226090	-0.175764	-0.065713	-0.105746	-0.176055	-0.145036	-0.134710	-0.165085	-0.161335	-0.195722	-0.101307	-0.175105	-0.134223	-0.102447	-0.099563	-0.141592	-0.118046	-0.155891	-0.176347	-0.114131	-0.115904	-0.131957	-0.113050	-0.151165	-0.067535	-0.152460	-0.105033	-0.170649	-0.134153	-0.310704	-0.107499	-0.144203	-0.164152	-0.096919	-0.134738	-0.112001	-0.128170	-0.120474	-0.134080	-0.127978	-0.124525	-0.148156	-0.097213	-0.177259	-0.161667	-0.199581	-0.134504	-0.188447	-0.190755	-0.093413	-0.150260	-0.182751	-0.080693	-0.304436	-0.298635	-0.084203	-0.152635	-0.127558	-0.105051	-0.165591	-0.178305	-0.129920	-0.174310	-0.067519	-0.109766	-0.189167	-0.150979	-0.165948	-0.142606	-0.121872	-0.136792	-0.176131	-0.135758	-0.192455	-0.056567	-0.155810	-0.112715	-0.160280	-0.137447	-0.162746	-0.279881	-0.082415	-0.124136	-0.164634	-0.127003	-0.168781	-0.193724	-0.148298	-0.156416	-0.144430	-0.166873	-0.117805	-0.038804	-0.138115	-0.130416	-0.155041	-0.108271	-0.062801	-0.180228	-0.176212	-0.158405	-0.145059
RS_GCF_012184425.1	-0.159849	-0.223578	-0.261538	-0.073314	-0.178787	-0.184356	-0.117050	-0.121133	-0.094278	-0.092644	-0.111217	-0.269185	-0.115583	-0.178798	-0.224405	-0.128882	-0.186134	-0.185671	-0.264626	-0.157396	-0.147041	-0.158375	-0.189439	-0.236959	-0.173549	-0.171452	-0.239666	-0.211511	-0.208293	-0.158079	-0.143765	-0.181479		-0.182985	-0.129440	-0.156784	-0.219430	-0.141918	-0.150310	-0.186404	-0.152988	-0.176882	-0.118291	-0.160917	-0.127525	-0.236678	-0.175332	-0.325316	-0.158640	-0.183154	-0.193618	-0.153834		-0.209551	-0.213315	-0.149026	-0.175250	-0.195500	-0.214897	-0.142113	-0.157608	-0.165236	-0.208046	-0.179104	-0.157683	-0.190045	-0.247522	-0.216415	-0.188081	-0.202065	-0.129181	-0.378744	-0.305279	-0.210508	-0.126597		-0.214137	-0.153645	-0.141139	-0.174350	-0.247500	-0.155227	-0.154119	-0.199987	-0.192206	-0.243056	-0.157458	-0.177425	-0.189149	-0.217650	-0.220113	-0.197162	-0.078292	-0.169589		-0.213898	-0.167543	-0.265023	-0.240670	-0.185464	-0.157969	-0.176657	-0.185885	-0.214000	-0.215258	-0.144693	-0.219681	-0.153434	-0.178070	-0.166446	-0.156986	-0.141236	-0.161747	-0.165831	-0.159157	-0.147475	-0.170414	-0.186559	-0.188563	-0.202146
RS_GCF_012220205.1	-0.125000	-0.270623	-0.251169	-0.198971			-0.162484	-0.125322		-0.129380			-0.205717	-0.247231	-0.178910	-0.077902	-0.177895		-0.229701	-0.250780	-0.174183		-0.210698	-0.244892	-0.221519	-0.149466	-0.279257	-0.224904	-0.160257	-0.228578	-0.208798	-0.227618	-0.194955		-0.156237	-0.202384		-0.185334	-0.186384	-0.208859	-0.167835		-0.135600	-0.254711	-0.180533	-0.213372	-0.132299		-0.170488	-0.166114	-0.266688	-0.157629	-0.218118	-0.171569	-0.183738				-0.225668	-0.188833		-0.245316		-0.208151		-0.270014	-0.392368			-0.236424	-0.147928	-0.340678	-0.316002	-0.170206	-0.182142	-0.186151	-0.164346	-0.171677	-0.229104		-0.190629	-0.152773	-0.146584	-0.160637	-0.103057	-0.263574			-0.242696	-0.178666	-0.176515	-0.241015	-0.126829		-0.168769	-0.215066		-0.204796	-0.193125		-0.164688	-0.206927	-0.179036	-0.183202	-0.198154	-0.159498		-0.162189	-0.159555	-0.211542	-0.217567	-0.195882	-0.180828	-0.201176	-0.180159	-0.136855	-0.164672	-0.221127	-0.236112	-0.197588
RS_GCF_012221945.1	-0.087423	-0.194625	-0.159949	-0.022380	-0.122983	-0.129455	-0.097112	-0.047718	-0.097978	-0.190449	-0.103422	-0.233318	-0.123603	-0.245822	-0.188630	-0.123315	-0.092789	-0.096052	-0.174719	-0.099652	-0.096340	-0.125955	-0.183765	-0.154876	-0.109131	-0.171283	-0.188111	-0.183338	-0.175308	-0.091296	-0.139795	-0.145090	-0.142591	-0.116652	-0.089795	-0.113874	-0.169168	-0.111358	-0.119162	-0.111166	-0.100448	-0.139888	-0.078958	-0.127985	-0.037086	-0.156419	-0.129977	-0.302992	-0.111519	-0.107558	-0.170120	-0.080046	-0.133898	-0.088034	-0.153849	-0.082978	-0.138496	-0.152774	-0.098777	-0.116990	-0.105524	-0.145623	-0.136691	-0.165003	-0.128703	-0.181378	-0.342532	-0.099978	-0.117419	-0.121902	-0.095623	-0.356752	-0.287493	-0.056968	-0.142463	-0.131868	-0.085783	-0.161921	-0.094812	-0.141171	-0.129493	-0.077495	-0.094528	-0.199019	-0.180243	-0.167757	-0.098893	-0.118027	-0.144543	-0.128855	-0.176816	-0.150137	-0.056550	-0.154632	-0.089574	-0.169041	-0.139758	-0.139709	-0.197319	-0.121872	-0.139058	-0.144035	-0.115652	-0.145682	-0.127955	-0.119018	-0.133977	-0.102053	-0.126592	-0.051907	-0.092827	-0.116999	-0.113519	-0.106688	-0.107844	-0.056606	-0.180641	-0.155561	-0.089972	-0.140450
RS_GCF_012222825.1	-0.132358	-0.202953	-0.215569	-0.150816	-0.218864	-0.177486	-0.193376	-0.087815	-0.063864	-0.186485	-0.138280		-0.134549	-0.228491	-0.214923	-0.138027	-0.209720	-0.235713	-0.224002	-0.202580	-0.179497	-0.246144	-0.181170	-0.233389	-0.202083	-0.193406	-0.262560	-0.205897	-0.178932	-0.210077	-0.190630	-0.187307	-0.168145	-0.161944	-0.170429	-0.161286	-0.260608	-0.148826	-0.157679	-0.172309	-0.146544	-0.210831	-0.159362	-0.228908	-0.134928	-0.253231	-0.187912	-0.363764	-0.182375	-0.173265	-0.242451	-0.155328	-0.193100	-0.189973	-0.158454	-0.155137	-0.221760	-0.201008	-0.235142	-0.179926	-0.167619	-0.191199	-0.249489	-0.183680	-0.174615	-0.250908	-0.234322	-0.191786	-0.177704	-0.232244	-0.128226	-0.330374	-0.303226	-0.188903	-0.186504	-0.163360	-0.168755	-0.143138	-0.190735	-0.158141	-0.170556	-0.156228	-0.165271	-0.203994	-0.202708	-0.211250	-0.197614	-0.211950	-0.207731	-0.164445	-0.172235	-0.223027	-0.130098	-0.168501	-0.224666	-0.201939	-0.159291	-0.197982	-0.234006	-0.116269	-0.190049	-0.178248	-0.162115		-0.167360	-0.239807	-0.226697	-0.146290	-0.176193	-0.188446	-0.185664	-0.138691	-0.153778	-0.161130	-0.092312	-0.104387	-0.234094	-0.186647	-0.219249	-0.204454
RS_GCF_012222965.1	-0.128824	-0.203271	-0.213429	-0.145058	-0.202537	-0.177991	-0.202569	-0.091180	-0.059068	-0.190588	-0.140929		-0.121404	-0.228491	-0.205617	-0.138348	-0.204698	-0.228535	-0.229785	-0.209470	-0.183289	-0.244315	-0.175962	-0.231272	-0.198726	-0.199223	-0.252517	-0.216136	-0.164315	-0.198062	-0.183192	-0.184098	-0.161645	-0.160977	-0.163933	-0.161286	-0.258455	-0.151690	-0.166571	-0.170497	-0.145474	-0.209172	-0.147400	-0.226523	-0.141832	-0.250790	-0.197995	-0.361818	-0.182539	-0.171221	-0.236931	-0.159760	-0.191247	-0.183034	-0.158074	-0.155830	-0.224301	-0.202556	-0.236680	-0.174878	-0.190643	-0.189252	-0.242112	-0.179314	-0.176569	-0.253082	-0.204982	-0.193778	-0.182019	-0.232836	-0.131566	-0.327204	-0.303217	-0.192181	-0.186504	-0.157766	-0.168755	-0.142943	-0.187709	-0.155427	-0.167161	-0.149370	-0.167548	-0.204280	-0.197623	-0.214300	-0.197003	-0.213200	-0.212416	-0.164445	-0.175603	-0.224675	-0.130098	-0.167705	-0.220969	-0.199887	-0.159337	-0.201646	-0.201570	-0.126892	-0.190793	-0.193250	-0.159896		-0.156650	-0.244414	-0.222916	-0.147372	-0.176869	-0.191205	-0.207164	-0.145733	-0.174522	-0.158573	-0.090247	-0.107929	-0.220586	-0.185846	-0.217853	-0.210835
RS_GCF_012223425.1	-0.153554	-0.166009	-0.186483	-0.002192	-0.088155	-0.147974	-0.088587	-0.033607	-0.045805	-0.115486	-0.110173	-0.234682	-0.075125	-0.213676	-0.193839	-0.100054	-0.080957	-0.118465	-0.183776	-0.093053	-0.076631	-0.071445	-0.163371	-0.133385	-0.104125	-0.157290	-0.142640	-0.175294	-0.165402	-0.108282	-0.080763	-0.077281	-0.066324	-0.119663	-0.086734	-0.110093	-0.176410	-0.104102	-0.082863	-0.127996	-0.101806	-0.103187	-0.085043	-0.112516	-0.053675	-0.187850	-0.116444	-0.268597	-0.090112	-0.092074	-0.143354	-0.085156	-0.145414	-0.101494	-0.110067	-0.061247	-0.137868	-0.114367	-0.118475	-0.108401	-0.063547	-0.125380	-0.147534	-0.146763	-0.116552	-0.135230	-0.399766	-0.123447	-0.129422	-0.149200	-0.107742	-0.152915	-0.270055	-0.057704	-0.127139	-0.108921	-0.047998	-0.146021	-0.130412	-0.146560	-0.075423		-0.099274	-0.188484	-0.210584	-0.103333	-0.120679	-0.115459	-0.131112	-0.105867	-0.133258	-0.141623	-0.048961	-0.146424	-0.062469	-0.153189	-0.127726	-0.149895	-0.195889	-0.072510	-0.073453	-0.159841	-0.111414	-0.150406	-0.154474	-0.119330	-0.143504	-0.102472	-0.133944	-0.113667	-0.081871	-0.103575	-0.124735	-0.114989	-0.092800	-0.066677	-0.182442	-0.119396	-0.166533	-0.106070
RS_GCF_012224145.1	-0.115906	-0.209234	-0.200459	-0.132009	-0.195570	-0.183376	-0.142513	-0.087149	-0.040515	-0.165332	-0.148586		-0.139798	-0.226245	-0.190368	-0.130872	-0.207909	-0.220019	-0.216727	-0.186059	-0.171427	-0.168590	-0.169114	-0.280464	-0.174186	-0.148568	-0.237680	-0.194431	-0.164281	-0.202763	-0.194800	-0.154205	-0.184395	-0.129422	-0.147027	-0.158359	-0.228053	-0.139151	-0.163858	-0.170309	-0.166205	-0.210612	-0.151608	-0.229954	-0.110709	-0.246415	-0.156528	-0.362151	-0.165644	-0.157240	-0.226927	-0.145745	-0.189252	-0.170005	-0.149043	-0.170268	-0.216866	-0.178272	-0.192823	-0.172022	-0.173076	-0.182323	-0.223461	-0.182442	-0.168660	-0.231560	-0.239273	-0.201484	-0.179289	-0.230515	-0.121606	-0.341738	-0.295987	-0.177290	-0.188415	-0.125278	-0.154392	-0.125775	-0.178872	-0.160299	-0.181985	-0.148794	-0.156338	-0.185203	-0.181861	-0.204235	-0.173794	-0.209494	-0.197918	-0.153019	-0.161019	-0.219322	-0.117038	-0.152184	-0.195530	-0.190921	-0.151254	-0.139734	-0.202643	-0.117950	-0.164344	-0.187688	-0.156138		-0.169443	-0.235708	-0.221467	-0.139394	-0.172044	-0.170255	-0.194741	-0.140955	-0.113000	-0.147691	-0.096983	-0.104353	-0.178138	-0.177029	-0.181718	-0.186343
RS_GCF_012241385.1	-0.082397	-0.241444	-0.213257	-0.098691	-0.129065	-0.161596	-0.076322	-0.060998	-0.042997	-0.134916	-0.080057	-0.217587	-0.114642	-0.152080	-0.196421	-0.096602	-0.088193	-0.103971	-0.246043	-0.134832	-0.110301	-0.219526	-0.160074	-0.152398	-0.118022	-0.132247	-0.234038	-0.233287	-0.041533	-0.172528	-0.128245	-0.099435	-0.018473	-0.110408	-0.105168	-0.105542	-0.171816	-0.124462	-0.124506	-0.143742	-0.084503	-0.162895	-0.088259	-0.125587	-0.098305	-0.153425	-0.119440	-0.323922	-0.122686	-0.132597	-0.160249	-0.120304	-0.125371	-0.103961	-0.137694	-0.084410	-0.137501	-0.143215	-0.098291	-0.146550	-0.087948	-0.129824	-0.137033	-0.148191	-0.151816	-0.133484	-0.138481	-0.160694	-0.127050	-0.174234	-0.095025	-0.296309	-0.270443	-0.117157	-0.120495	-0.165531	-0.140166	-0.144884	-0.203633	-0.145478	-0.204091	-0.109479	-0.108686	-0.172517	-0.188997	-0.149738	-0.119100	-0.118153	-0.149876	-0.165710	-0.199179	-0.193485	-0.052151	-0.147998	-0.120486	-0.152234	-0.126730	-0.238652	-0.242620	-0.104424	-0.130392	-0.158186	-0.140189	-0.172684	-0.150211	-0.074773	-0.119545	-0.142888	-0.147082	-0.143221	-0.100532	-0.105740	-0.074282	-0.159301	-0.133676	-0.086962	-0.228582	-0.148752	-0.151769	-0.146586
RS_GCF_012271765.1	-0.094178	-0.226730	-0.178232	-0.100076	-0.149835	-0.144261	-0.111530	-0.035856	-0.061353	-0.111840	-0.127631	-0.231795	-0.083408	-0.159883	-0.107589	-0.131554	-0.137054	-0.148810	-0.218048	-0.144517	-0.107170	-0.168063	-0.152472	-0.123943	-0.135071	-0.184084	-0.218259	-0.174286	-0.021254	-0.198557	-0.144404	-0.142817	-0.138439	-0.137108	-0.093667	-0.127974		-0.122008	-0.119491	-0.127308	-0.111198	-0.150018	-0.111454	-0.141474	-0.069542	-0.169307	-0.129706	-0.313127	-0.160504	-0.138498	-0.160309	-0.098510	-0.154616	-0.083007	-0.113426	-0.123761	-0.142353	-0.173755	-0.092878	-0.145279	-0.066522	-0.152850	-0.152159	-0.161253	-0.135428	-0.155251	-0.198691	-0.123128	-0.157061	-0.177180	-0.100591	-0.299777	-0.294798	-0.176228	-0.144240	-0.147435	-0.137296	-0.134690	-0.191417	-0.153360	-0.177495	-0.115778	-0.128318	-0.156318	-0.131588	-0.215438	-0.089106	-0.126216	-0.162188	-0.178575	-0.229681	-0.168787	-0.094337	-0.143527	-0.129516	-0.164718	-0.113129	-0.205822	-0.201988	-0.164411	-0.113705	-0.163646	-0.136286	-0.160288	-0.160998	-0.116946	-0.156102	-0.123256	-0.157554	-0.143673	-0.085741	-0.089464	-0.102352	-0.137333	-0.147774	-0.073779	-0.186114	-0.145752	-0.130390	-0.194606
RS_GCF_012271785.1	-0.104089	-0.206413	-0.176659	-0.065823	-0.132674	-0.139914	-0.111009	-0.049511	-0.075036	-0.119918	-0.118821	-0.231061	-0.145119	-0.270327	-0.205682	-0.114084	-0.135988	-0.100821	-0.187534	-0.121515	-0.107224	-0.092729	-0.192172	-0.177526	-0.092461	-0.167696	-0.167274	-0.201597	-0.181657	-0.158775	-0.141294	-0.119753	-0.104966	-0.129249	-0.098729	-0.145712	-0.182530	-0.109716	-0.104976	-0.114322	-0.104670	-0.139622	-0.092531	-0.134392	-0.050726	-0.176429	-0.133485	-0.323022	-0.097600	-0.108689	-0.189876	-0.082020	-0.137238	-0.070470	-0.150257	-0.093858	-0.144549	-0.146882	-0.137471	-0.111124	-0.133571	-0.150730	-0.150538	-0.157116	-0.129992	-0.213066	-0.355152	-0.119587	-0.112304	-0.130464	-0.090227	-0.250984	-0.279909	-0.061750	-0.147093	-0.110493	-0.092743	-0.162796	-0.116332	-0.131795	-0.155310	-0.070799	-0.094855	-0.167103	-0.186403	-0.168636	-0.096252	-0.132278	-0.129308	-0.131856	-0.151645	-0.184570	-0.044506	-0.147761	-0.080478	-0.188138	-0.142005	-0.105290	-0.210152	-0.147031	-0.129295	-0.168166	-0.117438	-0.154629	-0.133556	-0.128300	-0.145910	-0.104850	-0.138424	-0.041512	-0.107825	-0.110388	-0.133730	-0.118026	-0.096747	-0.078548	-0.174856	-0.177006	-0.191261	-0.121286
RS_GCF_012272695.1	-0.088850	-0.159444	-0.134138	-0.075944	-0.063846	-0.137585	-0.110427	-0.049540	-0.060590	-0.071802	-0.108290	-0.212715	-0.121836	-0.232656	-0.181935	-0.050308	-0.077673		-0.166251	-0.137298	-0.094102	-0.092524	-0.172461	-0.022420	-0.084748	-0.161987	-0.145931	-0.133878	-0.189938	-0.124380	-0.111074	-0.116583	-0.118079	-0.115951	-0.084946	-0.088601	-0.176726	-0.076996	-0.080691	-0.100327	-0.122124	-0.117897	-0.038999	-0.103132	-0.043174	-0.161376	-0.103699		-0.093641	-0.104348	-0.126800	-0.071641	-0.111044	-0.072840	-0.122744	-0.069960	-0.122095	-0.101335	-0.135810	-0.120070	-0.077449	-0.107974	-0.109745	-0.140357	-0.108486	-0.158986	-0.323764	-0.044264	-0.131301	-0.133980	-0.095043	-0.252015	-0.291938	-0.035734	-0.099153	-0.137818	-0.117783	-0.160868	-0.124883	-0.126265	-0.123809	-0.076005	-0.082574	-0.188079	-0.183009	-0.106758	-0.127171	-0.086740	-0.103679	-0.132348	-0.101315	-0.150456	-0.052243	-0.136800	-0.044675	-0.163129	-0.116018	-0.096410	-0.205354	-0.096170	-0.125503	-0.152089	-0.112143	-0.156222	-0.129120	-0.093403	-0.082543	-0.100985	-0.121095	-0.075436	-0.108462	-0.059022	-0.110233	-0.129064	-0.105338	-0.106898	-0.171295	-0.116429	-0.151644	-0.083883
RS_GCF_012272815.1	-0.178190	-0.207557	-0.229778	-0.161308	-0.177523	-0.131984	-0.136978	-0.112635	-0.132952	-0.169398	-0.141487	-0.264288	-0.078216	-0.277560	-0.206215	-0.131113	-0.225193	-0.183932	-0.220428	-0.152413	-0.185312	-0.137452	-0.163388	-0.209007	-0.190676	-0.138148	-0.233032	-0.229060	-0.229482	-0.276012	-0.230125	-0.210386	-0.242124	-0.163210	-0.150538	-0.193093	-0.222889	-0.172109	-0.144642	-0.145959	-0.169583	-0.185710	-0.153378	-0.211761	-0.124386	-0.200896	-0.201498	-0.337484	-0.205089	-0.137910	-0.258725	-0.137750	-0.183950	-0.144080	-0.164606	-0.165474	-0.183718	-0.156508	-0.157151	-0.146945	-0.169806	-0.158229	-0.210629	-0.162627	-0.142610	-0.195003	-0.253952	-0.239569	-0.197085	-0.173630	-0.145558	-0.253051	-0.301987	-0.163396	-0.183824	-0.129607	-0.207824	-0.171493	-0.130945	-0.155561	-0.138721	-0.105044	-0.143116	-0.141995	-0.136648	-0.191123	-0.178317	-0.188528	-0.237725	-0.141511	-0.238696	-0.250968	-0.113686	-0.174851	-0.182375	-0.176855	-0.172447	-0.217868	-0.214479	-0.242635	-0.165402	-0.178379	-0.156544	-0.201326	-0.192633	-0.183648	-0.219440	-0.127878	-0.177016	-0.184942	-0.194496	-0.124920	-0.181713	-0.170574	-0.155150	-0.142242	-0.189988	-0.206728	-0.172119	-0.183450
RS_GCF_012272825.1	-0.116572	-0.130915	-0.216031	-0.017508	-0.125990	-0.142647	-0.064486	-0.030929	-0.038464	-0.005606	-0.088611	-0.204885	-0.120761	-0.155348	-0.154050	-0.098598	-0.109399	-0.106748	-0.192527	-0.164916	-0.053827	-0.117214	-0.140839	-0.045530	-0.068713	-0.100149	-0.151066	-0.131965	0.016196	-0.123468	-0.116434	-0.081415	-0.038111	-0.112600	-0.073296	-0.105034	-0.141291	-0.082548	-0.075751	-0.109009	-0.076155	-0.113028	-0.097326	-0.129212	-0.055129	-0.137839	-0.080179	-0.342065	-0.063476	-0.119228	-0.117325	-0.080726	-0.128045	-0.090067	-0.120215	-0.104891	-0.123252	-0.090665	-0.084142	-0.115988	-0.040834	-0.112015	-0.140884	-0.138969	-0.117935	-0.135193	-0.118621	-0.163679	-0.119595	-0.148325	-0.085822	-0.326840	-0.253425	-0.127720	-0.114895	-0.111187	-0.123514	-0.110038	-0.142409	-0.152927	-0.158439	-0.108726	-0.128644	-0.168973	-0.119832	-0.093372	-0.105320	-0.081316	-0.122311	-0.126069	-0.184561	-0.182622	-0.046239	-0.141949	-0.103446	-0.149603	-0.100380	-0.146237	-0.191104	-0.050685	-0.093059	-0.131791	-0.129585	-0.151924	-0.116065	-0.132285	-0.129528	-0.115850	-0.149355	-0.093998	-0.055116	-0.116708	-0.053734	-0.115710	-0.083245	-0.087270	-0.165762	-0.124933	-0.146416	-0.179437
RS_GCF_012272835.1	-0.113119	-0.163278	-0.190354	-0.051897	-0.140048	-0.118650	-0.144591	-0.021676	-0.019323	-0.080708	-0.081923	-0.247450	-0.069496	-0.210682	-0.153804	-0.156792	-0.042039	-0.160934	-0.201037	-0.127693	-0.100226	-0.146756	-0.150554	-0.095051	-0.127686	-0.143388	-0.127705	-0.142493	0.005566	-0.154346	-0.129504	-0.101863	-0.124905	-0.128075	-0.082578	-0.124053	-0.146851	-0.095026	-0.107806	-0.128873	-0.102695	-0.112025	-0.094509	-0.140262		-0.152606	-0.112656	-0.295029	-0.080696	-0.131641	-0.141904	-0.112783	-0.145168	-0.097771	-0.135543	-0.109931	-0.134720	-0.140614	-0.088232	-0.136044	-0.103342	-0.152421	-0.123627	-0.174742	-0.141410	-0.112687	-0.207882	-0.181061	-0.141232	-0.173630	-0.095875	-0.330267	-0.255005	-0.155891	-0.133420	-0.121181	-0.139343	-0.128715	-0.171933	-0.159708	-0.153092	-0.114609	-0.126607	-0.166432	-0.153574	-0.165473	-0.127914	-0.118064	-0.131607	-0.115797	-0.193458	-0.214451	-0.081533	-0.152946	-0.091517	-0.163627	-0.135096	-0.204778	-0.203338	-0.065303	-0.107183	-0.177969	-0.140889	-0.141438	-0.162021	-0.086265	-0.151921	-0.132592	-0.158225	-0.117010	-0.083401	-0.075061	-0.100573	-0.137096	-0.101471	-0.086755	-0.173587	-0.119163	-0.148485	-0.147544
RS_GCF_012272855.1	-0.173829	-0.207169	-0.250136	-0.162970	-0.190162	-0.137808	-0.148640	-0.115892	-0.113295	-0.129833	-0.100699	-0.283926	-0.115822	-0.192718	-0.212291	-0.115323	-0.238731	-0.234686	-0.238084	-0.184242	-0.198299	-0.111358	-0.170252	-0.195229	-0.180949	-0.160535	-0.227108	-0.239986	-0.210659	-0.277687	-0.254037	-0.205242	-0.211872	-0.181681	-0.145201	-0.205462	-0.208483	-0.176140	-0.147065	-0.171533	-0.157171	-0.188468	-0.166783	-0.214653	-0.136730	-0.221595	-0.195592	-0.351672	-0.181071	-0.152219	-0.229211	-0.144124	-0.207513	-0.183175	-0.168505	-0.159649	-0.191075	-0.163394	-0.186339	-0.157066	-0.200237	-0.173257	-0.191489	-0.176190	-0.165465	-0.198437	-0.173545	-0.239872	-0.190534	-0.192450	-0.153262	-0.332840	-0.306535	-0.170153	-0.177937	-0.143367	-0.189791	-0.176377	-0.166554	-0.165152	-0.148684	-0.115538	-0.122712	-0.181748	-0.176320	-0.202263	-0.192543	-0.201146	-0.263548	-0.162725	-0.263267	-0.249069	-0.129769	-0.181225	-0.169477	-0.180654	-0.167156	-0.215038	-0.208255	-0.253048	-0.167643	-0.193153	-0.156679	-0.203848	-0.188101	-0.186348	-0.220602	-0.142390	-0.176849	-0.161766	-0.164330	-0.149140	-0.199788	-0.179987	-0.162657	-0.134656	-0.185246	-0.209517	-0.180907	-0.176168
RS_GCF_012273015.1	-0.112452	-0.223706	-0.184124	-0.059790	-0.205166	-0.149283	-0.080470	-0.111232	-0.105450	-0.185146	-0.076091	-0.259819	-0.114441	-0.222773	-0.181431	-0.119470	-0.143415	-0.163186	-0.205298	-0.100275	-0.153494	-0.117042	-0.188479		-0.130390	-0.142089	-0.169645	-0.191278	-0.132767	-0.246748	-0.089295	-0.189645	-0.155786	-0.146885	-0.120859	-0.144900	-0.177525	-0.144905	-0.132770	-0.145196	-0.126984	-0.156980	-0.106914	-0.140111	-0.092698	-0.200411	-0.160159	-0.321916	-0.162590	-0.130872	-0.165914	-0.106939	-0.148610	-0.137793	-0.159085	-0.097771	-0.160542	-0.164748	-0.153774	-0.139014	-0.139581	-0.125477	-0.166633	-0.171665	-0.135831	-0.178081	-0.252473	-0.190482	-0.155308	-0.178600	-0.121115	-0.210881	-0.307187	-0.047480	-0.184587	-0.196157	-0.078941	-0.176327	-0.205365	-0.159240	-0.119550	-0.113680	-0.127828	-0.130180	-0.122433	-0.181839	-0.136923	-0.130190	-0.222306	-0.144122	-0.193403	-0.211794	-0.110458	-0.152140		-0.181554	-0.153921	-0.143286	-0.190734	-0.126696	-0.134849	-0.176443	-0.152292	-0.194435	-0.172730	-0.155101	-0.200965	-0.092446	-0.167131	-0.124504	-0.152517	-0.147539	-0.123659	-0.165376	-0.154866	-0.137774	-0.214618	-0.167998	-0.144500	-0.204528
RS_GCF_012273215.1	-0.126013	-0.238362	-0.153176	-0.116413	-0.205564	-0.195205	-0.175028	-0.132946	-0.126313	-0.199624	-0.102601	-0.253990	-0.197102	-0.274496	-0.198476	-0.134103	-0.248882	-0.201057	-0.243299	-0.200954	-0.152279	-0.120568	-0.197529	-0.191312	-0.178962	-0.184475	-0.212476	-0.243467	-0.178117	-0.250067	-0.203423	-0.208975	-0.277619	-0.150091	-0.141926	-0.167237	-0.217481	-0.160789	-0.164680	-0.207368	-0.152074	-0.180412	-0.148765	-0.201996	-0.142634	-0.258965	-0.166046	-0.370075	-0.152262	-0.170427	-0.227097	-0.178256	-0.182176	-0.178106	-0.185810	-0.141303	-0.183002	-0.201308	-0.135339	-0.156089	-0.209045	-0.172572	-0.206548	-0.200010	-0.197914	-0.229862	-0.425610	-0.200865	-0.141130	-0.244324	-0.118144	-0.364365	-0.319932	-0.140271	-0.178920	-0.163396	-0.204845	-0.135510	-0.187609	-0.149174	-0.208580	-0.139420	-0.190463	-0.181276	-0.128918	-0.235649	-0.107648	-0.201987	-0.272387	-0.116122	-0.174807	-0.211083	-0.153147	-0.179396	-0.176480	-0.203592	-0.120509	-0.217145	-0.256979	-0.224403	-0.195950	-0.186021	-0.125495	-0.196831	-0.187500	-0.211820	-0.205082	-0.130870	-0.166485	-0.177116	-0.175504	-0.109490	-0.195673	-0.165971	-0.143851	-0.057215	-0.171634	-0.179700	-0.187136	-0.168414
RS_GCF_012273515.1	-0.086827	-0.212547	-0.168390		-0.042938	-0.157691	-0.145058	-0.063563	-0.055993	-0.177328	-0.093536	-0.211813	-0.111499	-0.185222	-0.185517	-0.127873	-0.094911	-0.120181	-0.158493	-0.088948	-0.092719	-0.107641	-0.189674	-0.087029	-0.102684	-0.150654	-0.192256	-0.151268	-0.178020	-0.088023	-0.075301	-0.094461	-0.109171	-0.119073	-0.115215	-0.016716	-0.164811	-0.110328	-0.097711	-0.097694	-0.110825	-0.119560	-0.078982	-0.158816	-0.076745	-0.202247	-0.136563	-0.292374	-0.121766	-0.109036		-0.090844	-0.115462	-0.105875	-0.168905	-0.046011	-0.133901	-0.109867	-0.152369	-0.121688	-0.088768	-0.133608	-0.136437	-0.173277	-0.107474	-0.151122	-0.347112	-0.044227	-0.145643	-0.138202	-0.086214	-0.271890		-0.047548	-0.140000	-0.124413	-0.148607	-0.181749	-0.118185	-0.137944	-0.087473	-0.093360	-0.113103	-0.172172	-0.188065	-0.140240	-0.117012	-0.104213	-0.117013	-0.124751	-0.128476	-0.174841	-0.036816	-0.135773	-0.101345	-0.172710	-0.100369	-0.163667	-0.210519	-0.135200	-0.073390	-0.139782	-0.118359	-0.165262	-0.133196	-0.072388	-0.098955		-0.136300	-0.061945	-0.084870	-0.094077	-0.159301	-0.114428	-0.134844	-0.048611	-0.199041	-0.102038	-0.175249	-0.102281
RS_GCF_012273535.1	-0.089017	-0.212547	-0.178631		-0.082982	-0.160309	-0.139715	-0.063451	-0.064208	-0.158448	-0.090886	-0.215047	-0.118804	-0.174651	-0.186576	-0.126751	-0.078806	-0.121287	-0.141302	-0.087736	-0.098906	-0.108540	-0.187399	-0.072031	-0.105650	-0.166892	-0.188548	-0.159815	-0.178020	-0.093550	-0.078173	-0.086784	-0.140014	-0.143090	-0.116078	-0.130378	-0.163391	-0.110959	-0.101829	-0.093760	-0.114860	-0.122196	-0.082204	-0.162744	-0.076648	-0.209279	-0.128824	-0.280647	-0.113319	-0.116568	-0.157521	-0.078476	-0.106687	-0.113153	-0.152068	-0.055518	-0.138495	-0.110494	-0.157225	-0.122120	-0.095414	-0.127779	-0.140396		-0.104170	-0.120419	-0.347112	-0.063194	-0.149254	-0.137440		-0.259660	-0.292516	-0.052533	-0.142070	-0.133723	-0.148607	-0.181749	-0.118185	-0.133710	-0.082860	-0.095630	-0.113762	-0.177367	-0.188051	-0.140540	-0.133520	-0.110032	-0.124654	-0.132164	-0.128476	-0.173078	-0.038292	-0.126829	-0.104775	-0.172268	-0.110128	-0.159419	-0.210207	-0.140717	-0.085907	-0.141471	-0.117945		-0.133117	-0.066695	-0.088862		-0.135104	-0.059096	-0.082585	-0.101055	-0.155763	-0.119378	-0.136717	-0.045363	-0.192532	-0.088930	-0.187153	-0.111904
RS_GCF_012273655.1	-0.077002	-0.200658	-0.162722	-0.009426	-0.068608	-0.154098	-0.127867	-0.057735	-0.058414	-0.142966	-0.098357	-0.187363	-0.103927	-0.167223	-0.186358	-0.111930	-0.002971	-0.119175	-0.164467	-0.114479	-0.123823	-0.102396	-0.173345	-0.085632	-0.097142	-0.164756	-0.179780	-0.160229	-0.181328	-0.110953	-0.084186	-0.083503	-0.142603	-0.122007	-0.119739	-0.028628	-0.168770	-0.106076	-0.074781	-0.102994	-0.129362	-0.122033	-0.072813	-0.131986	-0.073645	-0.199050	-0.128342	-0.278155	-0.123816	-0.110072	-0.151632	-0.081751	-0.116161	-0.115444	-0.154235	-0.053326	-0.131312	-0.105679	-0.138678	-0.122484	-0.079433	-0.120024	-0.136156	-0.171215	-0.107165	-0.129614	-0.326595	-0.055701		-0.115831	-0.081390	-0.272704	-0.286908	-0.052389	-0.145884	-0.134664	-0.147612	-0.177026	-0.098449	-0.133597	-0.086421	-0.095262	-0.113492	-0.138094	-0.181615	-0.155857	-0.125108	-0.091226	-0.119085	-0.109265	-0.120458	-0.164475	-0.044558	-0.131591	-0.094568	-0.170597	-0.106738	-0.147337	-0.207556	-0.106836	-0.095253	-0.149546	-0.119131	-0.166291	-0.128179	-0.057819	-0.053800	-0.112162	-0.138580	0.003358	-0.060396	-0.073418	-0.140304	-0.100807	-0.131088	-0.048532	-0.221175	-0.066992	-0.181828	-0.103181
RS_GCF_012274265.1	-0.117128	-0.140624	-0.199371	-0.075637	-0.100420	-0.115855	-0.048178	-0.092628	-0.059251	-0.167475	-0.092090	-0.220463	-0.101382	-0.177255	-0.157528	-0.065469	-0.139591	-0.140140	-0.174724	-0.113448	-0.088114	-0.099549	-0.142329	-0.119665	-0.147951	-0.140497	-0.143067	-0.102559	-0.095825	-0.158183	-0.120495	-0.105571	-0.159078	-0.111366	-0.085829	-0.138348	-0.191562	-0.086552	-0.125125	-0.101332	-0.088847	-0.128180	-0.101207	-0.168367	-0.099440	-0.148870	-0.117185	-0.317869	-0.127482	-0.104756	-0.165581	-0.101482	-0.126661	-0.105040	-0.103471	-0.086015	-0.138518	-0.138700	-0.145025	-0.118759	-0.110333	-0.157970	-0.128202	-0.178296	-0.113406	-0.172391	-0.187411	-0.180267	-0.150507	-0.174241	-0.102030	-0.303125	-0.248175	-0.142014	-0.104365	-0.143786	-0.002325	-0.068031	-0.169222	-0.155769	-0.131309	-0.088822	-0.111128	-0.150597	-0.154000	-0.196953	-0.095197	-0.099644	-0.150567	-0.196385	-0.203630	-0.204210	-0.092562	-0.121579	-0.094309	-0.176662	-0.122529	-0.183252	-0.222297	-0.089079	-0.108981	-0.135129	-0.125683	-0.162436	-0.145923	-0.104129	-0.126398	-0.142910	-0.164658	-0.125396	-0.094193	-0.101778	-0.093489	-0.129820	-0.062403	-0.040385	-0.182407	-0.155090	-0.164275	-0.140072
RS_GCF_012274275.1	-0.138845	-0.157760	-0.169545	-0.115686		-0.151451	-0.168751	-0.044338	-0.083999	-0.171057	-0.110432	-0.234637	-0.142348	-0.198444	-0.160087	-0.132662	-0.118514	-0.086490	-0.161904	-0.106976	-0.117661	-0.116518	-0.198007	-0.106542	-0.087518	-0.139588	-0.199830	-0.169512	-0.169896	-0.128468	-0.130180	-0.117324	-0.112500	-0.102715	-0.091114	-0.117876	-0.179563	-0.100002	-0.117409	-0.136378	-0.089946	-0.129110	-0.095390	-0.110159	-0.053504	-0.167902	-0.135577	-0.276980	-0.063283		-0.133312	-0.071047	-0.129956	-0.097160	-0.143114	-0.064474	-0.140522	-0.125252	-0.127083	-0.125893	-0.072858	-0.159083	-0.158393	-0.151630	-0.133966	-0.179806	-0.356064	-0.085506	-0.123830	-0.148487	-0.073711	-0.271529	-0.285051	-0.052574	-0.124203	-0.139182	-0.076959	-0.167893	-0.090435	-0.129663	-0.170299	-0.115487	-0.115005	-0.163407	-0.160476	-0.109818	-0.103835	-0.106253	-0.121592	-0.152977	-0.147873	-0.171678	-0.083776	-0.128464	-0.078825	-0.172993	-0.121805	-0.192558	-0.203475	-0.112881	-0.118903	-0.154480	-0.134377	-0.144271	-0.134022	-0.120213	-0.150010	-0.081554	-0.126822	-0.118080	-0.080211	-0.094383	-0.070366	-0.128360	-0.133026	-0.072909	-0.174785	-0.147181	-0.112380	-0.120447
RS_GCF_012275355.1	-0.138729	-0.107044	-0.254197	-0.088663	-0.087686	-0.169707	-0.090759	-0.065080	-0.052394	-0.126353	-0.086535	-0.212004	-0.129764	-0.137821	-0.153123	-0.081773	-0.087360	-0.128547	-0.177446	-0.085874	-0.085272	-0.151184	-0.174092	-0.130297	-0.118658	-0.150768	-0.140214	-0.101643	0.010541	-0.162477	-0.145606	-0.110361	-0.126675	-0.130100	-0.104650	-0.140793	-0.168841	-0.112619	-0.106688	-0.132382	-0.117477	-0.101361	-0.113372	-0.086034	-0.098476	-0.114173	-0.132093	-0.311990	-0.130581	-0.110951	-0.153333	-0.109055	-0.167107	-0.068012	-0.119226	-0.081595	-0.165839	-0.142052	-0.146839	-0.094737	-0.108289	-0.174042	-0.129801	-0.172606	-0.133609	-0.214264	-0.187377	-0.172307	-0.134753	-0.177358	-0.102985	-0.263284	-0.277692	-0.093601	-0.114959	-0.156387	-0.043489	-0.065595	-0.177977	-0.148521	-0.149157	-0.114660	-0.126641	-0.193407	-0.139347	-0.139185	-0.132865	-0.103281	-0.148561	-0.169736	-0.199423	-0.180894	-0.101775	-0.124595	-0.093545	-0.183830	-0.145030	-0.152201	-0.221634	-0.138069	-0.099647	-0.146675	-0.140362	-0.185592	-0.133439	-0.081525	-0.127227	-0.149811	-0.159965	-0.092838	-0.114047	-0.125935	-0.097133	-0.148342	-0.104063	-0.024020	-0.244021	-0.142965	-0.165858	-0.173919
RS_GCF_012275375.1	-0.151496	-0.216219	-0.197580	-0.105514	-0.160719	-0.168507	-0.074771	-0.062746	-0.056915	-0.124869	-0.126986	-0.211995	-0.126883	-0.119404	-0.140591	-0.112360	-0.081246	-0.153730	-0.227820	-0.101169	-0.087805	-0.151758	-0.174643	-0.132083	-0.129664	-0.183304	-0.171325	-0.157554	-0.002775	-0.183807	-0.116823	-0.114068	-0.096902	-0.118972	-0.105042	-0.133774	-0.163430	-0.097951	-0.097297	-0.141424	-0.095618	-0.160545	-0.039618	-0.145875	-0.097125	-0.141504	-0.147983	-0.322717	-0.093081	-0.150724	-0.114135	-0.096550	-0.135526	-0.090778	-0.137262	-0.083738	-0.151898	-0.128044	-0.115951	-0.134959	-0.066132	-0.138827	-0.143195	-0.167599	-0.143176	-0.207766	-0.168163	-0.132999	-0.149024	-0.172542	-0.095182	-0.348857	-0.245755	-0.116451	-0.074414	-0.122287	-0.139368	-0.114880	-0.197726	-0.150562	-0.179448	-0.122151	-0.121526	-0.172957	-0.159145	-0.065665	-0.114142	-0.145259	-0.113186	-0.178730	-0.185536	-0.201970	-0.060870	-0.133880	-0.121603	-0.180085	-0.144615	-0.146178	-0.233668	-0.099569	-0.107144	-0.132168	-0.126897	-0.168311	-0.153248	-0.104586	-0.161688	-0.135250	-0.153180	-0.124444	-0.069995	-0.118344	-0.066527	-0.118974	-0.109564	-0.147722	-0.215079	-0.158792	-0.132944	-0.195866
RS_GCF_012275445.1	-0.095853	-0.220994	-0.194562	-0.115788	-0.085423	-0.167516	-0.079887	-0.017678	-0.057347	-0.205830	-0.066830	-0.181350	-0.121475	-0.165585	-0.190280	-0.112765	-0.127496	-0.092144	-0.257825	-0.118671	-0.094799	-0.225519	-0.187852	-0.114859	-0.146964	-0.167573	-0.170544	-0.195680	-0.143573	-0.152569	-0.099553	-0.100617	-0.096280	-0.124597	-0.122331	-0.151691	-0.179026	-0.107879	-0.133315	-0.157909	-0.119588	-0.170201	-0.092707	-0.100708	-0.100135	-0.133187	-0.158377	-0.296741	-0.129869	-0.144154	-0.153882	-0.089220	-0.158906	-0.122981	-0.135893	-0.122452	-0.156377	-0.147970	-0.073090	-0.139148	-0.075721	-0.156519	-0.160358		-0.118754	-0.159450	-0.154579	-0.131303	-0.152753	-0.177719	-0.113258	-0.300471	-0.295887	-0.079328	-0.160911	-0.131430	-0.171173	-0.161458	-0.188756	-0.159226	-0.177915	-0.115823	-0.109808	-0.202447	-0.196447	-0.196008	-0.143887	-0.126177	-0.145543	-0.200678	-0.124100	-0.185655	-0.064370	-0.139837	-0.081659	-0.164243	-0.143633	-0.155353	-0.273145	-0.099262	-0.124032	-0.186724	-0.128680	-0.167433	-0.181094	-0.096375	-0.144272	-0.143051	-0.166298	-0.127404	-0.071992	-0.134358	-0.144847	-0.149106	-0.128520	-0.059736	-0.221912	-0.162559	-0.122658	-0.153723
RS_GCF_012275485.1	-0.110110	-0.201919	-0.213797	-0.116644	-0.127086	-0.157614	-0.135095	-0.050012	-0.056327	-0.059704	-0.067561	-0.204151	-0.184344	-0.165838	-0.194571	-0.132044	-0.103663	-0.151351	-0.238740	-0.195180	-0.105697	-0.146945	-0.180086	-0.165414	-0.148252	-0.194580	-0.220235	-0.223039	-0.133994	-0.187908	-0.121344	-0.130818	-0.141776	-0.170105	-0.127391	-0.157814		-0.124876	-0.141536	-0.145205	-0.127801	-0.167256	-0.122033	-0.188753	-0.090988	-0.193649	-0.128869	-0.321542	-0.114160	-0.138718	-0.221487	-0.131020	-0.168799	-0.143959	-0.178910	-0.131472	-0.157667	-0.145504	-0.157050	-0.128788	-0.108569	-0.176546	-0.156511	-0.171232	-0.141870	-0.181891		-0.158939	-0.173289	-0.202781	-0.088779	-0.361729	-0.293620	-0.126337	-0.175929		-0.134570	-0.122643	-0.152781	-0.149502	-0.218793	-0.141648	-0.130982	-0.192294	-0.151185	-0.198829	-0.160422	-0.161257	-0.181374	-0.171637	-0.145640	-0.213175	-0.062301	-0.151484	-0.142446	-0.170106	-0.148850	-0.146334	-0.252357	-0.120226	-0.141548	-0.186288	-0.141605	-0.193448	-0.180081	-0.166593	-0.163488	-0.155492	-0.164858	-0.134021		-0.139474	-0.132255	-0.141503	-0.111760	-0.116116	-0.209198	-0.189526	-0.159388	-0.132280
RS_GCF_012275515.1	-0.111243	-0.144160	-0.216163	-0.062119	-0.158674	-0.123892	-0.086678	-0.063926	-0.057439	-0.095461	-0.151225	-0.231510	-0.125499	-0.209979	-0.159608	-0.117304	-0.127168	-0.117777	-0.186186	-0.123394	-0.068234	-0.136273	-0.146045	-0.126942	-0.146698	-0.161252	-0.170919	-0.123855	-0.101263	-0.165557	-0.052225	-0.084085	-0.170636	-0.136954	-0.096452	-0.132384	-0.189753	-0.128542	-0.136042	-0.118048	-0.097371	-0.126026	-0.122019	-0.184316	-0.101607	-0.164926	-0.118717	-0.294656	-0.136219	-0.111307	-0.162779	-0.111024	-0.149816	-0.133380	-0.140747	-0.093134	-0.135501	-0.132616	-0.109935	-0.105468	-0.123237	-0.129371	-0.129652		-0.106760	-0.207213	-0.296827	-0.172941	-0.157151	-0.188219	-0.108569	-0.338444	-0.276291	-0.204007		-0.130682	-0.009591	-0.055098	-0.169089	-0.148751	-0.152125	-0.105150	-0.112642	-0.191839	-0.094649	-0.169794	-0.129174	-0.108738	-0.111550	-0.186596	-0.182595	-0.177628	-0.081903	-0.144516	-0.094823	-0.173451	-0.130701	-0.184895	-0.232232	-0.121691	-0.098721	-0.139970	-0.126284	-0.173601	-0.147633	-0.066422	-0.145540	-0.127396	-0.161879	-0.115069	-0.067185	-0.108963	-0.050359	-0.160629	-0.065927	-0.044013	-0.213418	-0.175240	-0.103516	-0.152449
RS_GCF_012275535.1	-0.127440	-0.196969	-0.188309	-0.073237	-0.178763	-0.153580	-0.100741	-0.107927	-0.103122	-0.200316	-0.084704	-0.235398	-0.089952	-0.202919	-0.193020	-0.101760	-0.118724	-0.156115	-0.228998	-0.165607	-0.160523	-0.135110	-0.182018		-0.126531	-0.154552	-0.191063	-0.181759	-0.121766	-0.238510	-0.192446	-0.185165	-0.208208	-0.145557	-0.139909	-0.113416	-0.157055	-0.153947	-0.145555	-0.156810	-0.154137	-0.145291	-0.117202	-0.165000	-0.110252	-0.201879	-0.179690	-0.312946	-0.158403	-0.137312	-0.185431	-0.098123	-0.149865	-0.154102	-0.125184	-0.099214	-0.159487	-0.173924	-0.144099	-0.149253	-0.123619	-0.139250	-0.161273	-0.173173	-0.129853	-0.210228	-0.223074	-0.189222	-0.167914	-0.173961	-0.115993	-0.243393	-0.308342	-0.054539	-0.196159	-0.173078	-0.077851	-0.168805	-0.173582	-0.150247	-0.111866	-0.111376	-0.121644	-0.074366	-0.121270	-0.142584	-0.148794	-0.121718	-0.219688	-0.139289	-0.194248	-0.215419	-0.109485	-0.151312	-0.120618	-0.198708	-0.150876	-0.169459	-0.164588	-0.133229	-0.102705	-0.195040	-0.151209	-0.181181	-0.154405	-0.164427	-0.186268	-0.111502	-0.162548	-0.127166	-0.135138	-0.154531	-0.111857	-0.164570	-0.162010	-0.108282	-0.212679	-0.189694	-0.162970	-0.178024
RS_GCF_012275575.1	-0.119451	-0.205385	-0.222449	-0.084844	-0.180411	-0.152422	-0.131717	-0.044310	-0.032664	-0.095714	-0.131423	-0.201074	-0.173263	-0.171093	-0.184522	-0.090122	-0.107889	-0.107113	-0.208043	-0.160039	-0.099223	-0.101930	-0.163222	-0.112183	-0.128361	-0.166421	-0.212627	-0.200990	-0.108121	-0.188346	-0.115529	-0.086945	-0.094672	-0.129378	-0.102050	-0.124019	-0.199800	-0.120789	-0.141433	-0.137560	-0.095461	-0.164946	-0.098877	-0.169620	-0.083402	-0.180926	-0.119253	-0.303057	-0.103386	-0.129240	-0.147103	-0.122125	-0.146474	-0.100550	-0.148170	-0.130700	-0.139226	-0.138053	-0.132568	-0.130179	-0.095060	-0.165188		-0.196679	-0.148568	-0.150130	-0.278726	-0.125254	-0.121394	-0.190217	-0.083610	-0.342921	-0.288067	-0.076218	-0.149827	-0.124571	-0.140663	-0.147545	-0.178059	-0.168049	-0.188065	-0.120018	-0.117907	-0.186314	-0.174258	-0.255414	-0.158166	-0.131592	-0.150198	-0.148411	-0.148174	-0.195842	-0.055920	-0.137909		-0.176238	-0.126191	-0.152104	-0.265776	-0.106542	-0.133226	-0.159461	-0.138238	-0.173195	-0.158720	-0.073880	-0.099537	-0.146291	-0.153625	-0.130273	-0.056527	-0.083519	-0.068715	-0.144547	-0.143516	-0.091104	-0.169915	-0.164083	-0.085810	-0.146931
RS_GCF_012276695.1	-0.139020	-0.218440	-0.187253	-0.112232		-0.174751	-0.235959	-0.134726	-0.078011	-0.305680	-0.321020	-0.258955	-0.228453	-0.219748	-0.250679	-0.091277	-0.303602	-0.289241		-0.203450	-0.200060	-0.252559	-0.158342	-0.294026	-0.225971	-0.187540	-0.246000	-0.270065	-0.228857	-0.210640	-0.169852	-0.186792	-0.181694	-0.225976	-0.156486	-0.198803	-0.202711	-0.173790	-0.183146	-0.170357	-0.176747		-0.160947		-0.188164		-0.195777	-0.349882	-0.208051	-0.190206	-0.229683	-0.167509	-0.218675	-0.178669	-0.186313			-0.213709	-0.159857	-0.168081			-0.220130	-0.190595	-0.213279	-0.273954	-0.274356	-0.208520	-0.218136	-0.219319	-0.158273		-0.299617	-0.196386		-0.166340	-0.198171	-0.210396	-0.186153	-0.167757	-0.208502	-0.180141	-0.216210	-0.222979	-0.275128	-0.296344	-0.258872	-0.287281	-0.234607	-0.159713	-0.233032	-0.238382	-0.110456	-0.291825	-0.184402	-0.208628	-0.165049	-0.291839	-0.224579		-0.168570	-0.191733	-0.164616	-0.196118		-0.317136		-0.155765	-0.188363	-0.209065	-0.245427	-0.162906	-0.199569		-0.220051	-0.195334	-0.270281	-0.228266		-0.242297
RS_GCF_012276755.1	-0.081775	-0.179783	-0.207826	-0.059991	-0.124225	-0.151144	-0.064556	-0.065309	-0.044397	-0.039586	-0.121366	-0.215903	-0.084516	-0.135189	-0.143613	-0.106014	-0.071636	-0.091142	-0.161766	-0.138996	-0.071296	-0.177014	-0.158209	-0.107009	-0.111320	-0.128059	-0.155755	-0.118058	-0.040405	-0.152825	-0.103746	-0.084411	-0.095844	-0.095856	-0.083418	-0.122559	-0.170284	-0.096049	-0.102873	-0.107443	-0.101098	-0.144948	-0.075120	-0.138178	-0.070913	-0.159096	-0.102896	-0.323402	-0.092799	-0.115994	-0.125736	-0.117927	-0.138697	-0.072266	-0.116473	-0.115027	-0.130345	-0.131406	-0.122731	-0.133507	-0.076278	-0.129282	-0.130106	-0.150472		-0.124973		-0.166719	-0.130102	-0.172146	-0.082795	-0.343726	-0.252781	-0.164189	-0.131459	-0.111365	-0.169028	-0.107174	-0.156621	-0.162297	-0.131192	-0.114644	-0.116106	-0.154862	-0.113972	-0.148064	-0.106926	-0.132532	-0.137446	-0.146776	-0.189756	-0.173838	-0.074864	-0.144244	-0.106015	-0.162731	-0.107177	-0.195426	-0.222312	-0.143079	-0.122405	-0.156274	-0.116765	-0.152750	-0.126795	-0.086500	-0.082857	-0.108536	-0.151134	-0.114798	-0.114146	-0.073107	-0.082094	-0.143511	-0.066355	-0.090805	-0.162877	-0.138690	-0.133635	-0.147164
RS_GCF_012276985.1	-0.164358	-0.131102	-0.195282	-0.028646	-0.150457	-0.163132	-0.112655	-0.074486	-0.017026	-0.109554	-0.094543	-0.231672	-0.139985	-0.171856	-0.196399		-0.096306	-0.137277	-0.191124	-0.103830	-0.074768	-0.131994	-0.158718	-0.115844	-0.132330	-0.157623	-0.154200	-0.094736	0.015273	-0.194525	-0.153223	-0.096898	-0.182292	-0.140261	-0.092579	-0.137398	-0.168153	-0.114517	-0.100359	-0.119261	-0.100348	-0.125565	-0.098322	-0.140321	-0.106318	-0.140794	-0.117677	-0.301889	-0.130017	-0.126766	-0.160845	-0.128548	-0.150304	-0.097184	-0.110585	-0.089886	-0.153048	-0.145162	-0.168034	-0.102204	-0.104813	-0.171788	-0.157275	-0.142836	-0.137412	-0.199355	-0.196397	-0.158127	-0.149702	-0.161497	-0.104742	-0.272413	-0.282181	-0.115236	-0.113487		-0.056731	-0.087407	-0.131931	-0.154982	-0.160448	-0.120360	-0.121057	-0.153031	-0.176749	-0.142589	-0.113434	-0.112885	-0.145811	-0.146439	-0.189413	-0.189877	-0.074466	-0.131800	-0.059255	-0.169190	-0.133199	-0.175977	-0.226910	-0.154835	-0.103908	-0.153127	-0.132381	-0.165646	-0.155564	-0.081552	-0.152505	-0.128773	-0.159790	-0.118190	-0.081764	-0.120256	-0.063321	-0.140304	-0.077988	-0.044054	-0.199513	-0.143040	-0.170441	-0.177601
RS_GCF_012277075.1	-0.131440	-0.221821	-0.211382	-0.068398	-0.279767	-0.172728	-0.150661	-0.105169	-0.092149	-0.111500	-0.103436	-0.229039	-0.114952	-0.235279		-0.079331	-0.141394	-0.169184	-0.233269	-0.163661	-0.149293	-0.149236	-0.166291	-0.217630	-0.138062	-0.135733	-0.207992	-0.281093	-0.160622	-0.229256	-0.164704	-0.176482	-0.193951	-0.155229	-0.131764	-0.162449	-0.175610	-0.140557	-0.147000	-0.165711	-0.113485	-0.177346	-0.103436	-0.139431	-0.127770	-0.209572	-0.141945	-0.313893	-0.167691	-0.148216	-0.187650	-0.131797	-0.176851	-0.104961	-0.176051	-0.173243	-0.160259	-0.191561	-0.170632	-0.120959	-0.123219	-0.165139	-0.180576	-0.181531	-0.151289	-0.231600	-0.328450	-0.165752	-0.124248	-0.168091	-0.102015	-0.261524	-0.320718	-0.144140	-0.144524	-0.157722	-0.190174	-0.068031	-0.184572	-0.164632	-0.188158	-0.119541	-0.138476	-0.216818	-0.145772	-0.250574	-0.123455	-0.178994	-0.212112	-0.147132	-0.182855	-0.184424	-0.121495	-0.148294	-0.130079	-0.180757	-0.150003	-0.197479	-0.223349	-0.190659	-0.108583	-0.151787	-0.113312	-0.200478	-0.139338	-0.154005	-0.175484	-0.130848	-0.160256	-0.142989	-0.152827	-0.124805	-0.154731	-0.160134	-0.181380	-0.099983	-0.122709	-0.166958	-0.208207	-0.173677
RS_GCF_012277275.1	-0.093843	-0.175751	-0.171739	-0.004493	-0.090312	-0.075577	-0.123470	-0.063902	-0.070742	-0.082850	-0.091102	-0.244976	-0.117179	-0.211971	-0.131159	-0.065467	-0.013166	-0.068269	-0.184823	-0.074514	-0.123468	-0.063765	-0.188980	-0.101898	-0.066171	-0.131569	-0.105687	-0.156289	-0.181379	-0.093553	-0.070632	-0.106868	-0.103638	-0.100015	-0.076714	-0.116350	-0.187135	-0.085116	-0.093003	-0.087539	-0.096082	-0.125432	-0.058283	-0.080294	-0.044859	-0.137644	-0.128178	-0.281872	-0.068334	-0.079783	-0.144233	-0.075344	-0.113439	-0.103346	-0.133682	-0.079720	-0.137760	-0.095654	-0.130336	-0.111301	-0.074255	-0.124741	-0.111439	-0.137307	-0.120029	-0.196797	-0.327718	-0.025972	-0.126473	-0.108640	-0.078462	-0.393836	-0.282599	-0.026391	-0.101504	-0.132925	-0.058995	-0.146415	-0.051534	-0.120341	-0.127799	-0.070270	-0.081823	-0.149529	-0.084160	-0.112657	-0.099576	-0.098567	-0.115981	-0.102790	-0.121239	-0.137668	-0.035189	-0.120350	-0.088727	-0.150320	-0.114716	-0.143532	-0.185944	-0.103356	-0.111628	-0.157195	-0.100359	-0.150510	-0.115200	-0.077764	-0.104912	-0.100172	-0.135606	-0.018289	-0.067873	-0.087308	-0.088751	-0.098514	-0.104453	-0.090370	-0.144179	-0.126160	-0.152081	-0.072354
RS_GCF_012277295.1	-0.145658	-0.237976	-0.236984	-0.059670		-0.150480	-0.151110	-0.131873	-0.103586	-0.183707	-0.163383	-0.245503	-0.178178	-0.251381	-0.206922	-0.136351	-0.200849	-0.192466	-0.249211	-0.227321	-0.171175	-0.202154	-0.168854	-0.189164	-0.166757	-0.175224		-0.139785	-0.219228	-0.214540	-0.199188	-0.166938	-0.230757	-0.176817	-0.137326	-0.172796	-0.164325	-0.133025	-0.171187	-0.191407	-0.133897	-0.195047	-0.169164	-0.174980	-0.124485	-0.270667	-0.170067	-0.356271	-0.196231	-0.169263	-0.245706	-0.170540	-0.155955	-0.183600	-0.176066			-0.208460	-0.252576	-0.152644		-0.217077	-0.207838	-0.195589	-0.183758	-0.259069	-0.333225	-0.195721	-0.170266	-0.265030	-0.137983		-0.320210	-0.203792	-0.182553	-0.164364	-0.145501	-0.157626	-0.144483	-0.176843	-0.226672	-0.145438	-0.192058	-0.201928	-0.244075	-0.258649	-0.157942	-0.187492	-0.231806	-0.220714	-0.252671	-0.255795	-0.124727	-0.158913	-0.183506	-0.176514	-0.174067	-0.217708	-0.241552	-0.190786	-0.178743	-0.178272	-0.172915	-0.181920	-0.190964	-0.151402	-0.193725	-0.124438	-0.173795	-0.201373	-0.207559	-0.191452	-0.194163	-0.207710	-0.133036	-0.152824	-0.238456	-0.184396	-0.137980	-0.221477
RS_GCF_012277315.1	-0.188466	-0.246837	-0.237529	-0.056674		-0.144603	-0.160824	-0.152218	-0.108824	-0.227523	-0.194816	-0.247590	-0.197199	-0.227824	-0.212377	-0.151234	-0.285612	-0.198244	-0.247033	-0.217407	-0.165730	-0.166076	-0.172069	-0.196471	-0.171644	-0.179227		-0.151933	-0.206842	-0.206487	-0.184502	-0.182113	-0.245344	-0.158765	-0.150310	-0.170681	-0.163369	-0.141472	-0.173126	-0.180411	-0.146610	-0.196883	-0.183706	-0.201603	-0.135967	-0.267605	-0.186857	-0.376172	-0.192988	-0.150648	-0.205827	-0.164260	-0.158858	-0.189800	-0.149495			-0.201928	-0.232169	-0.171345		-0.204252	-0.195568	-0.179231	-0.194870	-0.234150	-0.333650	-0.167674	-0.195561	-0.252626	-0.144055		-0.316866	-0.209894	-0.161976	-0.185226	-0.149639	-0.154185	-0.126284	-0.175863	-0.250137	-0.135774	-0.188958	-0.208269	-0.223955	-0.254950	-0.176663	-0.158054	-0.234516	-0.223130	-0.257214	-0.253112	-0.138267	-0.147883	-0.175635	-0.174632	-0.170265	-0.198503		-0.182610	-0.170390	-0.179701	-0.167627	-0.155697	-0.180120	-0.169534	-0.201459	-0.127816		-0.210464	-0.209117	-0.147953	-0.197354	-0.209449	-0.114781	-0.154087	-0.213004	-0.211619	-0.178340	-0.221921
RS_GCF_012290005.1	-0.087329	-0.154977	-0.133903	0.008751		-0.103342	-0.051420	-0.032252	-0.031100	-0.044313	-0.033595	-0.182329	-0.057367	-0.102781	-0.136312		-0.077805	-0.090110		-0.136179	-0.087733	-0.053136	-0.146187	-0.106757	-0.090956	-0.141460	-0.155960	-0.160367	-0.048172	-0.133345		-0.137396	-0.091689	-0.113762	-0.087125		-0.127519	-0.105908	-0.102130	-0.125737	-0.071433		-0.061657	-0.087136	-0.092002		-0.133614		-0.113987	-0.121375	-0.103043	-0.104478	-0.118097	-0.108417	-0.140440	-0.056556	-0.123757	-0.123608	-0.091246	-0.129191		-0.124666	-0.095430	-0.119391		-0.164542	-0.013840	-0.088471	-0.100440	-0.150688	-0.076836	-0.270679	-0.264110	-0.103741	-0.097763	-0.096623	-0.155413	-0.136646	-0.155802	-0.137090	-0.144058	-0.072759	-0.096566	-0.117483	-0.079846	-0.145139			-0.129889	-0.134100	-0.192566	-0.187025	-0.047536	-0.141740	-0.063320	-0.111652	-0.130615	-0.160475	-0.137825	-0.089541	-0.043264	-0.152672	-0.123607		-0.119870	-0.064157		-0.105388	-0.128132	-0.087633	-0.053638	-0.055727	-0.062079	-0.138188	-0.041550	-0.058795	-0.149487	-0.126327	-0.154985	-0.123486
RS_GCF_012295525.1	-0.104963	-0.175540	-0.162741	-0.024875	-0.153163	-0.176729	-0.085253	-0.097285	-0.076400	-0.138402	-0.121028	-0.221164	-0.111211	-0.189855	-0.117181		-0.030150	-0.102968	-0.206413	-0.176671	-0.147305	-0.080685	-0.147140	-0.104152	-0.120073	-0.152357	-0.157624	-0.176555	-0.067173		-0.119314	-0.106494	-0.136342	-0.145715	-0.130435	-0.141571	-0.173440	-0.140318	-0.139417	-0.097479	-0.132653	-0.126889	-0.134437	-0.135520	-0.082507	-0.202854	-0.082890	-0.321428	-0.146084	-0.130393	-0.190725	-0.139791	-0.116223	-0.080123	-0.105711	-0.091491	-0.146832	-0.149477	-0.194408	-0.136898	-0.090832	-0.142902	-0.165672	-0.144172		-0.212716	-0.326540	-0.107370	-0.125586	-0.152862	-0.129513	-0.225737	-0.289380	-0.081156	-0.073483	-0.116808	-0.137668	-0.107363	-0.164259	-0.163238	-0.114966	-0.123033	-0.128988	-0.160922	-0.096956	-0.182110	-0.093364	-0.115952	-0.180361	-0.177067	-0.135136	-0.181625	-0.052768		-0.113810	-0.180167	-0.149025		-0.188904	-0.110069		-0.142386	-0.127807	-0.163752	-0.162820		-0.127279			-0.113794	-0.098780	-0.143868	-0.144648	-0.125029	-0.145789	-0.063600	-0.138816	-0.144653	-0.140878	-0.129647
RS_GCF_012295575.1	-0.126498	-0.232570	-0.156312	-0.090067	-0.136931	-0.157018	-0.120242	-0.056981	-0.055409	-0.179876	-0.116894	-0.232455	-0.110599	-0.141772	-0.098970	-0.105376	-0.099099	-0.149175	-0.215896	-0.178100	-0.118012	-0.144315	-0.149019	-0.076771	-0.131456	-0.159011	-0.177890	-0.179325	-0.048977	-0.165157	-0.150961	-0.116096	-0.180030	-0.144306	-0.092302	-0.135185	-0.165939	-0.114978	-0.126695	-0.126594	-0.105415	-0.120887	-0.110543	-0.146975	-0.079349	-0.162512	-0.107468	-0.318495	-0.138428	-0.137965	-0.165720	-0.136772	-0.132721	-0.094942	-0.110472	-0.121480	-0.144693	-0.167150	-0.083819	-0.147031	-0.077310	-0.166450	-0.148351	-0.163449	-0.132695	-0.116706	-0.201204	-0.101605	-0.151310	-0.186410	-0.085789	-0.285373	-0.289719	-0.170615	-0.132568	-0.136033	-0.120668	-0.150544	-0.196117	-0.153464	-0.201115	-0.116896	-0.127186	-0.169281	-0.171575	-0.198004	-0.120437	-0.155755	-0.142339	-0.157784	-0.179509	-0.162423	-0.067120	-0.150629	-0.089679	-0.153843	-0.123044	-0.174537	-0.206262	-0.145094	-0.121970	-0.167167	-0.130729	-0.156721	-0.171683	-0.169526	-0.109737	-0.100815	-0.149087	-0.102450	-0.059345	-0.090759	-0.079853	-0.117614	-0.122385	-0.080183	-0.146065	-0.159022	-0.121055	-0.168684
RS_GCF_012295615.1	-0.084843	-0.201054	-0.153286	-0.079863	-0.147952	-0.156834	-0.108903	-0.056295	-0.041631	-0.140337	-0.134649	-0.242355	-0.099211	-0.210370	-0.148089	-0.098840	-0.114729	-0.137397	-0.230759	-0.121147	-0.137119	-0.033396	-0.137090	-0.172573	-0.123049	-0.131249	-0.222292	-0.198470	-0.041057	-0.215614	-0.134384	-0.123665	-0.064553	-0.125744	-0.108394	-0.144537	-0.161935	-0.114430	-0.114091	-0.115171	-0.119026	-0.140990	-0.108034	-0.190567	-0.107421	-0.176209	-0.115493	-0.318903	-0.084408	-0.143715	-0.158322	-0.099447	-0.163332	-0.131546	-0.156729	-0.141221	-0.157792	-0.147127	-0.177328	-0.138717	-0.096314	-0.126893	-0.157268	-0.172651	-0.130140	-0.157055	-0.209132	-0.152051	-0.129586	-0.173488	-0.093278	-0.360165	-0.267168	-0.146759	-0.124370	-0.163661	-0.130703	-0.139987	-0.169089	-0.167383	-0.190971	-0.093116	-0.124119	-0.160478	-0.168473	-0.206067	-0.121069	-0.149756	-0.150502	-0.115131	-0.178670	-0.193989	-0.062989	-0.141945	-0.117306	-0.147888	-0.116296	-0.150719	-0.173298	-0.130795	-0.114105	-0.155589	-0.136093	-0.149543	-0.118024	-0.153530	-0.138242	-0.130534	-0.150423	-0.097910	-0.146928	-0.103772	-0.099073	-0.128794	-0.101135	-0.094037	-0.189696	-0.132428	-0.156485	-0.113016
RS_GCF_012317045.1	-0.121223	-0.172556	-0.210822	-0.011469		-0.153426	-0.140098	-0.059216	-0.079494	-0.199923	-0.104268	-0.252572	-0.153364	-0.221020	-0.172229	-0.106715	-0.073153	-0.131964	-0.212143	-0.091290	-0.106018	-0.165471	-0.168760	-0.108910	-0.099128	-0.151641	-0.193589	-0.194073	-0.133431	-0.036867	-0.115516	-0.106873	-0.133812	-0.105931	-0.110816	-0.133620	-0.190662	-0.097172	-0.104961	-0.120421	-0.127847	-0.114600	-0.066892	-0.127676	-0.046693	-0.178191	-0.149183		-0.072107		-0.171825	-0.085214	-0.131017	-0.066516	-0.143675	-0.070343	-0.143144	-0.115579	-0.143910	-0.128376	-0.069667	-0.163509	-0.130546	-0.170115	-0.134370	-0.186539	-0.350831	-0.069933	-0.121808	-0.144612	-0.069436	-0.325310	-0.288786	-0.053403	-0.127210	-0.145463	-0.048513	-0.150145	-0.114202	-0.142944	-0.155746	-0.101772	-0.114759	-0.161405	-0.171683	-0.143321	-0.104339	-0.104634	-0.104875	-0.142797	-0.136647	-0.161425	-0.059598	-0.134183	-0.058944	-0.193096	-0.108677	-0.195176	-0.202538	-0.125808	-0.139900	-0.161826	-0.130441	-0.142205	-0.097104	-0.115814	-0.138183	-0.105518	-0.137498	-0.071002	-0.074636	-0.082977	-0.114071	-0.132148	-0.119598	-0.090000	-0.187527	-0.149846	-0.130158	-0.158642
RS_GCF_012317185.1	-0.121919	-0.233168	-0.167170	-0.160183	-0.200371	-0.139951	-0.150754	-0.081462	-0.093948	-0.153276	-0.115624	-0.280386	-0.148070	-0.223738	-0.168912		-0.273450	-0.127158	-0.249461	-0.180778	-0.129455	-0.106552	-0.196341	-0.149540	-0.156513	-0.162356	-0.210490	-0.193888	-0.133340	-0.228431	-0.194274	-0.183195	-0.236425	-0.114742	-0.124521	-0.195164		-0.139844	-0.141792	-0.174713	-0.167486		-0.085977	-0.144642	-0.132657	-0.200446	-0.114811	-0.377019	-0.118755	-0.142834	-0.186201	-0.147853	-0.161468	-0.128083	-0.177929	-0.130516	-0.186400	-0.182026	-0.157654	-0.162264	-0.115051	-0.162590	-0.172961	-0.198341		-0.163912	-0.373324	-0.151135	-0.161614	-0.159349	-0.120907	-0.357315	-0.309242	-0.067010	-0.107479	-0.157924	-0.182472	-0.179344	-0.202846	-0.148239	-0.177660	-0.128890	-0.128949	-0.131148	-0.134315	-0.245296	-0.139234	-0.170843	-0.227136	-0.141431	-0.180257	-0.228262	-0.101168	-0.122512		-0.171398	-0.141985	-0.164518	-0.188901	-0.178521	-0.138499	-0.180427	-0.116799	-0.169097	-0.170926	-0.176579	-0.224739	-0.114390	-0.164339	-0.189990	-0.141949	-0.124614		-0.173746	-0.124496	-0.094831	-0.168215	-0.180621	-0.185824	-0.150734
RS_GCF_012317385.1	-0.140062	-0.186827	-0.222198	-0.110488	-0.243781	-0.189078	-0.152673	-0.125982	-0.125906	-0.173598	-0.127540	-0.267094	-0.135417	-0.248327	-0.172182	-0.174324	-0.122689	-0.241444	-0.234985	-0.204380	-0.185336	-0.195676	-0.184336	-0.162385	-0.143827	-0.177453	-0.234111	-0.260523	-0.221340	-0.219201		-0.200381	-0.250757		-0.110290	-0.175031	-0.210731	-0.155026	-0.177611	-0.160228	-0.155664	-0.218387	-0.167637	-0.183006	-0.119851	-0.223391	-0.127451	-0.341189	-0.174125	-0.162586	-0.240194	-0.178251	-0.173975	-0.156977	-0.166332	-0.180181	-0.217813	-0.195687	-0.165387	-0.157501	-0.180418	-0.170999	-0.235951	-0.221907	-0.172450	-0.205587	-0.356378	-0.182489	-0.167612	-0.209642	-0.125938	-0.368338	-0.306589	-0.053574	-0.184950		-0.185698	-0.163497	-0.257397	-0.183814	-0.194115	-0.161976	-0.174913	-0.191456	-0.143953	-0.236687	-0.151483	-0.209511	-0.246547	-0.155021	-0.201185	-0.215113	-0.153265	-0.188171	-0.217019	-0.178078	-0.134723	-0.202938	-0.245475	-0.187904	-0.161541	-0.172752	-0.137511	-0.201207	-0.165258	-0.178500	-0.225891	-0.133449	-0.170630	-0.159416	-0.202805	-0.145631	-0.219149	-0.174913	-0.196846	-0.099567	-0.189408	-0.183421	-0.162925	-0.172085
RS_GCF_012317585.1	-0.114407	-0.183349	-0.265934	-0.117141	-0.179142	-0.164197	-0.130721	-0.090255	-0.106013	-0.140393		-0.305795	-0.068413	-0.218053	-0.218989	-0.165904	-0.087940	-0.204843	-0.217534	-0.178246	-0.175297	-0.140049	-0.169793	-0.197109	-0.141788	-0.178310		-0.251469	-0.213595	-0.200891	-0.189992	-0.164928		-0.144811	-0.139405	-0.141711		-0.146966	-0.132767	-0.180742	-0.161134	-0.192791	-0.157909	-0.217319	-0.153231	-0.268600	-0.141879	-0.290169	-0.153392	-0.160726	-0.214109	-0.153796	-0.184961	-0.176802	-0.197479	-0.167545	-0.206238	-0.181277	-0.188478	-0.143239	-0.141793	-0.204022	-0.189060	-0.185262	-0.157378	-0.268642	-0.376981	-0.211459	-0.198908	-0.201421	-0.124277	-0.333376	-0.294680	-0.193697	-0.146256	-0.110064	-0.196521	-0.137935	-0.150848	-0.164746	-0.189005	-0.144316	-0.181074	-0.226517	-0.105021	-0.207828	-0.161566	-0.168253	-0.210588	-0.183402	-0.222043	-0.204265	-0.111381	-0.167761	-0.141536	-0.219948		-0.191250	-0.263536	-0.147344	-0.174013	-0.158552	-0.173652	-0.164386	-0.196070	-0.173277	-0.167318	-0.163299	-0.187786	-0.176264	-0.203148	-0.130944	-0.112528	-0.218065	-0.201935	-0.152755	-0.235304	-0.180789	-0.203307	-0.153727
RS_GCF_012328925.1	-0.121497	-0.143219	-0.147748		-0.111758	-0.152432	-0.126184	-0.043878	-0.059645	-0.119950	-0.091469	-0.217321	-0.061160	-0.179105	-0.141136	-0.101205	-0.036624		-0.188242	-0.129116	-0.088372	-0.069889	-0.170561	-0.095350	-0.079833	-0.144299	-0.152605	-0.175381	-0.184203	-0.135507	-0.091054	-0.102077	-0.094016	-0.114979	-0.091751	-0.118496	-0.173352	-0.095260	-0.083964	-0.079751	-0.108611	-0.143689	-0.084574	-0.136525	-0.057352	-0.167915	-0.111936	-0.265244	-0.108271	-0.109585	-0.157575	-0.076307	-0.125291	-0.049763	-0.113205	-0.072839	-0.137571	-0.123933	-0.127556	-0.109655	-0.070410	-0.115036	-0.133708	-0.157781	-0.105249	-0.170917	-0.401983	-0.114179	-0.150719	-0.136074	-0.070089	-0.173706	-0.275000	-0.043274	-0.135297	-0.131284	-0.054958	-0.163774	-0.084700	-0.131782	-0.099366	-0.091807	-0.121350	-0.184093	-0.135920	-0.147914	-0.081709	-0.106148	-0.124871	-0.089157	-0.130425	-0.168011	-0.032636	-0.131581	-0.111324	-0.166855	-0.130904	-0.163434	-0.200457	-0.152017	-0.084141	-0.156767	-0.117973	-0.149822	-0.109487	-0.138561	-0.104788	-0.113738	-0.122631	-0.086608	-0.052899	-0.079773	-0.054755	-0.141708	-0.095051	-0.071212	-0.159286	-0.141338	-0.144829	-0.085618
RS_GCF_012349115.1	-0.166761	-0.141058	-0.195294	-0.053415	-0.095015	-0.164616	-0.130495	-0.091463	-0.016990	-0.105609	-0.140931	-0.216636	-0.120210	-0.147904	-0.195877		-0.088252	-0.137191	-0.194256	-0.108524	-0.084576	-0.110085	-0.150692	-0.110277	-0.146354	-0.147701	-0.104293	-0.097954	-0.000368	-0.229121	-0.163684	-0.099973	-0.147344	-0.144205	-0.111775	-0.146529	-0.160010	-0.116178			-0.108127	-0.130205	-0.125999	-0.146267	-0.110976	-0.150773	-0.116520	-0.308449	-0.136046	-0.123482	-0.160578	-0.121510	-0.140838	-0.067276	-0.115107	-0.099934	-0.163156	-0.153258	-0.166838	-0.082726	-0.093109	-0.173535	-0.176418	-0.152180	-0.136880	-0.198621	-0.146000	-0.153222	-0.133093	-0.157727	-0.107970	-0.240324	-0.287107	-0.085598	-0.119427	-0.130115	-0.062726	-0.082778	-0.152024	-0.151813	-0.143279	-0.100276	-0.118712	-0.150949	-0.163287	-0.161901	-0.141537	-0.127608	-0.164446	-0.158929	-0.179566	-0.181902	-0.090899	-0.132070	-0.064402	-0.172607	-0.153383	-0.180906	-0.227294	-0.143877	-0.093458	-0.146651	-0.126097	-0.154866	-0.165989	-0.102040	-0.159315	-0.132367	-0.158524	-0.126931	-0.117365	-0.109441	-0.079637	-0.132171	-0.108557	-0.047513	-0.206238	-0.138428	-0.137104	-0.172668
RS_GCF_012371325.1	-0.132629	-0.189494	-0.208437	-0.115797	-0.134623	-0.137045	-0.122985	-0.042622	-0.049393	-0.109597	-0.180906	-0.259533	-0.150467	-0.150972	-0.173026	-0.083777	-0.129834	-0.126381	-0.214752	-0.171766	-0.126306	-0.141767	-0.170315	-0.179412	-0.133338	-0.179009	-0.236610	-0.147104	-0.073090	-0.197002	-0.169329	-0.153582	-0.123563	-0.139708	-0.122597	-0.176225	-0.163270	-0.132418	-0.138326	-0.133958	-0.128173	-0.137284	-0.094944	-0.198174	-0.078067	-0.164685	-0.140281	-0.322694	-0.102663	-0.163290	-0.158602	-0.104887	-0.153784	-0.128592	-0.131139	-0.147781	-0.161251	-0.135317	-0.087140	-0.146170	-0.111551	-0.137529	-0.153458	-0.166174	-0.139114	-0.188168	-0.250359	-0.173158	-0.134015	-0.175823	-0.092476	-0.259219	-0.268490	-0.126760	-0.108022	-0.125810	-0.107715	-0.147290	-0.144664	-0.157916	-0.198833	-0.112228	-0.105470	-0.162437	-0.147805	-0.161155	-0.132131	-0.158149	-0.162895	-0.157732	-0.213431	-0.203622	-0.073595	-0.148532	-0.120569	-0.177446	-0.122299	-0.193839	-0.250581	-0.109015	-0.123008	-0.149369	-0.131886	-0.170389	-0.170457	-0.164263	-0.115871	-0.155474	-0.142797	-0.094418	-0.150852	-0.084754	-0.111820	-0.142424	-0.105118	-0.101864	-0.194964	-0.185446	-0.144300	-0.165887
RS_GCF_012395185.1	-0.152975	-0.225318	-0.138227	-0.100503	-0.156181	-0.148257	-0.150495	-0.074738	-0.047624	-0.134183	-0.105368	-0.238773	-0.117886	-0.145768	-0.148509	-0.149400	-0.099971	-0.162710	-0.217465	-0.160927	-0.123483	-0.135203	-0.166823	-0.118939	-0.154915	-0.174005	-0.201692	-0.188133	-0.084318	-0.204752	-0.127245	-0.138441	-0.145163	-0.160842	-0.108299	-0.113035	-0.176660	-0.120240	-0.123780	-0.126226	-0.116722	-0.143556	-0.116710	-0.155627	-0.085063	-0.118682	-0.119797	-0.315021	-0.139475	-0.141520	-0.160560	-0.107609	-0.143634	-0.093000	-0.163590	-0.137061	-0.175539	-0.156208	-0.069079	-0.148856	-0.135056	-0.152544	-0.181551	-0.126644	-0.137100	-0.167505	-0.212147	-0.130043	-0.151790	-0.180366	-0.102308	-0.298686	-0.276391	-0.176028	-0.147741	-0.146491	-0.138471	-0.147432	-0.182736	-0.146867	-0.189659	-0.118187	-0.126162	-0.204608	-0.199571	-0.227450	-0.121944	-0.145652	-0.204821	-0.151838	-0.192278	-0.167391	-0.084693	-0.131421	-0.131801	-0.179974	-0.126140	-0.181339	-0.196969	-0.148551	-0.130293	-0.158143	-0.139777	-0.153812	-0.160052	-0.130372	-0.169014	-0.137894	-0.142080	-0.117470	-0.132682	-0.117224	-0.125082	-0.152690	-0.138132	-0.070217	-0.164222	-0.170955	-0.131802	-0.163845
RS_GCF_012395255.1	-0.124427	-0.200841	-0.202512	-0.075182	-0.081469	-0.148328	-0.099953	-0.046251	-0.036806	-0.083692	-0.135326	-0.221089	-0.093704	-0.156343	-0.126968	-0.123807	-0.099063	-0.107810	-0.199005	-0.114896	-0.067566	-0.133101	-0.147573	-0.083706	-0.109012	-0.141788	-0.124792	-0.177894	0.019915	-0.133791	-0.087253	-0.090163	-0.031925	-0.118571	-0.094339	-0.131839	-0.153463	-0.093492	-0.092068	-0.110399	-0.087588	-0.160734	-0.031947	-0.107218	-0.085879	-0.131652	-0.150606	-0.344125	-0.067842	-0.125133	-0.102616	-0.085498	-0.125008	-0.070189	-0.130539	-0.078828	-0.150026	-0.115029	-0.063912	-0.124719	-0.054228	-0.118362	-0.140829	-0.157930	-0.131402	-0.201324	-0.198135	-0.136513	-0.125837	-0.166436	-0.063766	-0.348120	-0.245988	-0.123774	-0.138206	-0.105797	-0.131033	-0.125573	-0.172640	-0.150785	-0.167476	-0.119354	-0.131208	-0.138614	-0.137454	-0.064929	-0.113489	-0.119374	-0.113457	-0.154670	-0.162052	-0.179425	-0.072880	-0.117635	-0.105507	-0.164251	-0.140969	-0.139481	-0.230389	-0.084927	-0.093861	-0.130523	-0.126600	-0.162932	-0.155504	-0.103140	-0.143091	-0.114799	-0.148044	-0.093549	-0.047142	-0.082542	-0.072290	-0.104507	-0.100256	-0.124255	-0.185024	-0.145067	-0.126273	-0.172927
RS_GCF_012395815.1	-0.146795	-0.132403	-0.173574	-0.071029	-0.143687	-0.148528	-0.129805	-0.070875	-0.056469	-0.110024	-0.106471	-0.209482	-0.082211	-0.168225	-0.175689	-0.083627	-0.057689	-0.110547	-0.178414	-0.115144	-0.127640	-0.130998	-0.144864	-0.156119	-0.147474	-0.156266	-0.161007	-0.107319	0.060173	-0.183423	-0.124230	-0.104119	-0.145635	-0.143524	-0.057460	-0.117059	-0.170069	-0.099533	-0.125132	-0.091713	-0.078950	-0.139088	-0.100730	-0.116461	-0.082230	-0.149600	-0.087815	-0.293617	-0.125013	-0.111050	-0.139914	-0.096041	-0.127656	-0.069425	-0.109922	-0.060038	-0.149313	-0.123899	-0.125799	-0.091027	-0.085113	-0.146431	-0.145472	-0.142967	-0.124600	-0.208518	-0.227002	-0.134938	-0.138676	-0.175910	-0.091226	-0.359718	-0.256381	-0.120266	-0.120628	-0.132834	-0.061690	-0.074622	-0.095932	-0.151825	-0.174295	-0.109553	-0.110576	-0.135101	-0.164554	-0.212521	-0.105731	-0.104623	-0.143066	-0.123926	-0.178991	-0.153263	-0.076214	-0.111555	-0.093807	-0.173570	-0.130972	-0.231466	-0.212119	-0.094118	-0.114943	-0.133890	-0.133115	-0.162239	-0.132052	-0.085094	-0.168495	-0.127050	-0.154335	-0.128133	-0.065527	-0.097900	-0.107347	-0.152748	-0.114456	-0.040988	-0.148575	-0.156596	-0.157329	-0.165848
RS_GCF_012395835.1	-0.086359	-0.172652	-0.180753	-0.039970	-0.050156	-0.133439	-0.091649	-0.044070	-0.085272	-0.163223	-0.142982	-0.226718	-0.096320	-0.249734	-0.203957	-0.113800	-0.000228	-0.067062	-0.134207	-0.085150	-0.129047	-0.123270	-0.159111	-0.121369	-0.082959	-0.164635	-0.220374	-0.188757	-0.193570	-0.121653	-0.122362	-0.123812	-0.017557	-0.120392	-0.106550	-0.125753	-0.191760	-0.093850	-0.102845	-0.133058	-0.098851	-0.127186	-0.090746	-0.111183	-0.066279	-0.170032	-0.137880	-0.301138	-0.098981	-0.101451	-0.161368	-0.095884	-0.119965	-0.090093	-0.142929	-0.078287	-0.138773	-0.133427	-0.130854	-0.117282	-0.111798	-0.155662	-0.123129	-0.165822	-0.131643	-0.172471	-0.295000	-0.051860	-0.102964	-0.123550	-0.089672	-0.270805	-0.291204	-0.032378	-0.129054	-0.104221	-0.069415	-0.156702	-0.083116	-0.133740	-0.136508	-0.076867	-0.100474	-0.160651	-0.170696	-0.175518	-0.075944	-0.114941	-0.132588	-0.140146	-0.131620	-0.175497	-0.049103	-0.138145	-0.084372	-0.178670	-0.144877	-0.138280	-0.191596	-0.149856	-0.110880	-0.142949	-0.113667	-0.158662	-0.115934	-0.102586	-0.136050	-0.107016	-0.128746		-0.089343	-0.103238	-0.116684	-0.105305	-0.113003	-0.101387	-0.179892	-0.140866	-0.164395	-0.100280
RS_GCF_012396015.1	-0.127615	-0.175887	-0.214638	-0.032995	-0.060046	-0.142630	-0.087643	-0.024770	-0.043421	-0.105739	-0.046714	-0.136022	-0.049176	-0.267010	-0.165013	-0.074635	-0.059143	-0.118261	-0.184367	-0.102125	-0.127704	-0.057439	-0.162428	-0.093634	-0.106468	-0.127228	-0.149929	-0.182254	-0.166859	-0.135054	-0.065395	-0.091212	-0.095437	-0.118678	-0.086495	-0.157822	-0.163898	-0.109583	-0.094600	-0.132318	-0.100860	-0.145762	-0.069041	-0.117319	-0.068398	-0.151527	-0.119211	-0.253175	-0.096522	-0.103091	-0.124888	-0.081302	-0.134345	-0.083163	-0.128416	-0.039007	-0.124779	-0.112694	-0.131410	-0.108947	-0.093933	-0.138665	-0.138736	-0.160589	-0.103713	-0.176224	-0.401753	-0.095084	-0.131386	-0.145062	-0.084044	-0.169837	-0.308951	-0.046695	-0.140681	-0.145397	-0.052571	-0.146415	-0.109791	-0.152097	-0.096368	-0.112839	-0.120663	-0.176994	-0.162165	-0.128675	-0.115627	-0.123070	-0.122532	-0.087632	-0.105570	-0.164199	-0.045930	-0.131414	-0.101492	-0.154690	-0.128739	-0.161499	-0.196990	-0.119987	-0.093225	-0.153958	-0.115237	-0.143043	-0.117088	-0.089033	-0.124926	-0.103836	-0.134653	-0.082024	-0.086850	-0.093717	-0.080710	-0.117410	-0.130451	-0.047990	-0.173072	-0.106374	-0.139111	-0.090068
RS_GCF_012396125.1	-0.113421	-0.206604	-0.182447	-0.048389	-0.123716	-0.141051	-0.097791	-0.025892	-0.076937	-0.161153	-0.113333	-0.183824	-0.135611	-0.209799	-0.138559	-0.113858	-0.059420	-0.082538	-0.145275	-0.076641	-0.119239	-0.077698	-0.163906	-0.153082	-0.091963	-0.157804	-0.097930	-0.168449	-0.165093	-0.083501	-0.089255	-0.098483	-0.018653	-0.101711	-0.090069	-0.113310	-0.177238	-0.101126	-0.084766	-0.080558	-0.080912	-0.107146	-0.056334	-0.123345	-0.062792	-0.144546	-0.124078	-0.283941	-0.063616	-0.100286	-0.141923	-0.083639	-0.133968	-0.060061	-0.153932	-0.072910	-0.142991	-0.109786	-0.157721	-0.119672	-0.045588	-0.152670	-0.130710	-0.175596	-0.116580	-0.160804	-0.348284	-0.087093	-0.131823	-0.119818	-0.087672	-0.274549	-0.287605	-0.017084	-0.088922	-0.140712	-0.101917	-0.152581	-0.120205	-0.138962	-0.143005	-0.074800	-0.095471	-0.142425	-0.168680	-0.096147	-0.097813	-0.106253	-0.117323	-0.083225	-0.133745	-0.139803	-0.053556	-0.132175	-0.069291	-0.176323	-0.136865	-0.159148	-0.201035	-0.142961	-0.087872	-0.162455	-0.119732	-0.159284	-0.108728	-0.128683	-0.096655	-0.106449	-0.130386	0.037960	-0.104663	-0.073153	-0.084270	-0.110008	-0.131032	-0.082500	-0.178738	-0.138730	-0.184744	-0.091301
RS_GCF_012396155.1	-0.107811	-0.211008	-0.181866	-0.043721	-0.075304	-0.140110	-0.077085		-0.093930	-0.168753	-0.131096	-0.207661	-0.165119	-0.227217	-0.164692	-0.130643	-0.047078	-0.075762		-0.069196	-0.094957	-0.133605	-0.175431		-0.084394	-0.122764	-0.176674	-0.205919	-0.212965	-0.099688	-0.065214	-0.073396		-0.099215	-0.083701	-0.098024	-0.170421	-0.090235	-0.070159	-0.083643	-0.086836	-0.134397		-0.115053		-0.141030	-0.122817	-0.276854	-0.065007	-0.101495	-0.129003	-0.109787	-0.117088	-0.118318	-0.142558	-0.022628	-0.138160	-0.082401	-0.123543	-0.125364		-0.136210	-0.092161	-0.150271	-0.125377	-0.158234	-0.330472	-0.087293	-0.120202	-0.113922	-0.076057	-0.267646	-0.289278	-0.034906	-0.131167	-0.154581	-0.097328	-0.148210	-0.108742	-0.139629	-0.143282	-0.077873	-0.083527	-0.155553	-0.159579	-0.123669		-0.113082		-0.108973	-0.127939	-0.137995	-0.044521	-0.131153	-0.058985	-0.176406	-0.135542	-0.142100	-0.211267	-0.155719	-0.052235	-0.165263	-0.116874	-0.166846	-0.118191	-0.135052	-0.043257	-0.100170	-0.126753	-0.091995		-0.085947	-0.069836	-0.116835	-0.124693	-0.055357	-0.187172	-0.141570		-0.095181
RS_GCF_012396185.1	-0.115537	-0.213116	-0.191379	-0.043413	-0.092559	-0.130023	-0.084428	-0.048850	-0.079401	-0.167551	-0.157174	-0.184930	-0.151622	-0.235558	-0.157869	-0.092669	-0.149255	-0.089159	-0.155305	-0.102790	-0.100151	-0.113247	-0.163181	-0.138602	-0.088748	-0.146345	-0.141189	-0.179494	-0.171874	-0.127751	-0.082411	-0.082831	-0.080152	-0.099777	-0.089976	-0.110529	-0.186913	-0.097534	-0.077446	-0.123965	-0.098511	-0.129824	-0.052486	-0.119628	-0.046797	-0.145440	-0.129441	-0.289134	-0.065991	-0.106642	-0.170345	-0.110018	-0.102646	-0.067439	-0.137183	-0.060323	-0.125088	-0.099222	-0.120624	-0.131155	-0.053735	-0.142085	-0.107643		-0.126348	-0.149004	-0.404016	-0.109827	-0.126778	-0.118809	-0.096587	-0.283481	-0.285491	-0.038628	-0.147685	-0.150096	-0.075483	-0.164453	-0.101693	-0.130097	-0.150937	-0.079143	-0.080780	-0.129820	-0.169369	-0.059650	-0.082192	-0.081992	-0.124852	-0.098107	-0.127017	-0.138818	-0.059500	-0.148116	-0.070236	-0.189801	-0.132167	-0.106794	-0.191305	-0.155521	-0.095247	-0.154346	-0.119341	-0.165208	-0.114156	-0.117996	-0.112534	-0.103891	-0.129823	-0.080554	-0.080959	-0.097750	-0.067426	-0.104744	-0.101296	-0.074644	-0.192794	-0.142894	-0.128626	-0.127175
RS_GCF_012396235.1	-0.138523	-0.175415	-0.191314		-0.087883	-0.142209	-0.092280	-0.042914	-0.026905	-0.112000	-0.087054	-0.190061	-0.115079	-0.253353	-0.182216	-0.083141	-0.076016	-0.111592	-0.157548	-0.126949	-0.121422	-0.068757	-0.175020	-0.120638	-0.103232	-0.162016	-0.149841	-0.173377	-0.179645	-0.115460	-0.065695	-0.077702	-0.049963	-0.101119	-0.110642	-0.109733	-0.170258	-0.108710	-0.083591	-0.129943	-0.092476	-0.152632	-0.059847	-0.124478	-0.060834	-0.195387	-0.113629	-0.233301	-0.108799	-0.112937	-0.132161	-0.096194	-0.154586	-0.103281	-0.115169	-0.058499	-0.144334	-0.121961	-0.116497	-0.113903	-0.070162	-0.133105	-0.117271	-0.172845	-0.102236	-0.174183	-0.409003	-0.087223	-0.142820	-0.158730	-0.079558	-0.151931	-0.285911	-0.073805	-0.145721	-0.136449	-0.050577	-0.150453	-0.105678	-0.148698	-0.105872	-0.109555	-0.100465	-0.162623	-0.166988	-0.100858	-0.086339	-0.111624	-0.153076	-0.096295	-0.117090	-0.157550	-0.046355	-0.124385	-0.085039	-0.151694	-0.133351	-0.134542	-0.187151	-0.108935	-0.070516	-0.152697	-0.109127	-0.147010	-0.150719	-0.118148	-0.100905		-0.128030	-0.103882	-0.077400	-0.100557	-0.104229	-0.103516	-0.106409	-0.066524	-0.160224	-0.130589	-0.166180	-0.081102
RS_GCF_012396315.1	-0.083775	-0.161984	-0.150941	0.003939	-0.101266	-0.115673	-0.095119	-0.018674	-0.060205	-0.067962	-0.049718	-0.196389	-0.100347	-0.227258	-0.117954	-0.051141	-0.026040	-0.102976	-0.167570	-0.124892	-0.113037	-0.079012	-0.145750	-0.115949	-0.064458	-0.113002	-0.200476	-0.188095	-0.156633	-0.137763	-0.069329	-0.090408	-0.084468		-0.090238	-0.097600	-0.148607	-0.091444	-0.101009	-0.108975	-0.108277	-0.137083	-0.063365	-0.118748	-0.055539	-0.124994	-0.095002	-0.253246	-0.096223	-0.106088	-0.124626	-0.073372	-0.108065	-0.087328	-0.086508	-0.067003	-0.133363	-0.117199	-0.150519	-0.113124	-0.084917	-0.123676	-0.139675	-0.133839	-0.091223	-0.173146	-0.386950	-0.052793	-0.114687	-0.139115	-0.078496	-0.186362	-0.297893	-0.065822	-0.086446	-0.140849	-0.018869	-0.097454	-0.138679	-0.133004	-0.136434	-0.095147	-0.108079	-0.106371	-0.109194	-0.118595	-0.103292	-0.083014	-0.119805	-0.085337	-0.174514	-0.157799	-0.063164	-0.119046	-0.073206	-0.163417	-0.095617	-0.134230	-0.196480	-0.020640	-0.110923	-0.115311	-0.100219	-0.121780	-0.125727	-0.100626	-0.130037	-0.093421	-0.126748	-0.068914	-0.075765	-0.083931	-0.110488	-0.063061	-0.072174	-0.052320	-0.117591	-0.114824	-0.169623	-0.061449
RS_GCF_012396365.1	-0.067139	-0.177449	-0.170779	-0.005402	-0.038297	-0.112214	-0.048762	-0.065491	-0.030338	-0.063680	-0.051995	-0.194934	-0.075103	-0.133537	-0.154617	-0.084131	-0.043271	-0.088673	-0.104272	-0.041427	-0.075612	-0.089049	-0.159449	-0.063412	-0.071368	-0.158765	-0.168463	-0.142401	-0.179044	-0.106621	-0.069282	-0.055828	-0.069528	-0.111949	-0.092084	-0.090694	-0.192383	-0.097875	-0.079774	-0.077966	-0.077764	-0.155984	-0.040704	-0.088245	-0.066851	-0.143927	-0.103381	-0.317472	-0.114406	-0.103754	-0.128802	-0.073879	-0.089285	-0.032553	-0.119031	-0.035517	-0.127377	-0.083975	-0.138875	-0.090898	-0.081143	-0.091515	-0.083108		-0.104038	-0.149738	-0.410676	-0.085640	-0.132273	-0.101127	-0.092222	-0.238372	-0.286970	-0.035008	-0.108375	-0.140771	-0.129233	-0.146758	-0.120194	-0.144820	-0.100189	-0.079550	-0.097477	-0.175837	-0.136671	-0.153157	-0.067553	-0.090118	-0.132221	-0.102134	-0.179350	-0.156692	-0.056254	-0.108117	-0.061156	-0.157887	-0.138653	-0.083027	-0.204405	-0.104080	-0.073136	-0.129263	-0.110489	-0.142947	-0.131956	-0.107967	-0.113419	-0.106767	-0.128341	-0.093203	-0.057212	-0.089260	-0.102542	-0.102341	-0.131111	-0.064518	-0.182690	-0.142265	-0.123594	-0.045709
RS_GCF_012396485.1	-0.135056	-0.233109	-0.153917	-0.087243	-0.225081		-0.129467	-0.093025	-0.055245	-0.132794	-0.099309	-0.223474	-0.127333	-0.217336	-0.141056	-0.093181	-0.123327	-0.166280	-0.200397	-0.161273	-0.101618	-0.188989	-0.181234	-0.195193	-0.103113	-0.173972	-0.187572	-0.200612	-0.112535	-0.152107	-0.159894	-0.159805	-0.158063	-0.131065	-0.117691	-0.158995	-0.188582	-0.118125	-0.118240	-0.181620	-0.106795	-0.186508		-0.164016	-0.091735	-0.178669	-0.134929	-0.308765	-0.154895	-0.140372	-0.182620	-0.136331	-0.131354	-0.105197	-0.139168		-0.151017	-0.173315	-0.133403	-0.125989	-0.137868	-0.156646	-0.160613	-0.146923	-0.134545	-0.236506	-0.295434	-0.111376	-0.105425	-0.155441	-0.114413	-0.237616	-0.268398	-0.129228	-0.139036	-0.131640	-0.197532	-0.104000	-0.176771	-0.114629	-0.173253	-0.121558	-0.110096	-0.185512	-0.145958	-0.210701	-0.132471	-0.177011	-0.223972	-0.140021	-0.164202	-0.151884	-0.123653	-0.151813	-0.144308	-0.148639	-0.099384	-0.193844	-0.176401	-0.192371	-0.093577	-0.154107	-0.109599	-0.132008	-0.133277	-0.107030	-0.169954	-0.130932	-0.157700	-0.180720	-0.136084	-0.115617	-0.144428	-0.147700	-0.118432	-0.090017	-0.152207	-0.139592	-0.132288	-0.156021
RS_GCF_012396505.1	-0.120000	-0.243404	-0.207871	-0.082425	-0.218794		-0.168145	-0.083411	-0.073404	-0.144026	-0.100879	-0.241523	-0.136818	-0.264637	-0.137486	-0.090510	-0.110570	-0.154722	-0.293391	-0.189693	-0.143587	-0.153306	-0.165838	-0.198362	-0.123520	-0.145033	-0.222737	-0.195565	-0.097735	-0.179807	-0.114752	-0.186054	-0.192218	-0.143919	-0.132116	-0.151544	-0.183182	-0.150791	-0.129685	-0.173354	-0.115715	-0.159310	-0.110218	-0.164360	-0.115266	-0.178718	-0.136406	-0.340366	-0.151396	-0.143659	-0.212840	-0.134683	-0.150440	-0.103558	-0.116284		-0.172751	-0.186838	-0.145279	-0.143532	-0.144290	-0.165240	-0.181677	-0.178998	-0.136989	-0.238623	-0.338997	-0.126996	-0.138671	-0.169545	-0.119025	-0.349798	-0.288662	-0.132829	-0.162539	-0.139921	-0.200677	-0.107872	-0.179635	-0.137082	-0.159475	-0.124725	-0.129163	-0.137848	-0.147523	-0.224776	-0.142192	-0.169562	-0.229013	-0.159663	-0.163796	-0.160672	-0.123750	-0.154061	-0.129837	-0.151023	-0.109956	-0.164147	-0.229115	-0.172969	-0.117677	-0.121043	-0.116904	-0.148142	-0.129580	-0.124533	-0.199942	-0.110237	-0.144409	-0.181827	-0.175040	-0.132030	-0.157738	-0.151742	-0.144063	-0.087049	-0.138026	-0.170998	-0.141811	-0.171482
RS_GCF_012396555.1	-0.136508	-0.198204	-0.189953	-0.055560	-0.198954	-0.166687	-0.154909	-0.105585	-0.088364	-0.107481	-0.125990	-0.229607	-0.136065	-0.210158	-0.173379	-0.098265	-0.086035	-0.163552	-0.226767	-0.148742	-0.137640	-0.164074	-0.195484	-0.178385	-0.124008	-0.139297	-0.214110	-0.226964	-0.161635	-0.163582	-0.185934	-0.171711	-0.166104		-0.107922	-0.163509	-0.179551	-0.130718	-0.144107	-0.183877	-0.108941	-0.190372	-0.101759	-0.184284	-0.083394	-0.224631	-0.139516	-0.359204	-0.181206	-0.149503	-0.206228	-0.121329	-0.179370	-0.113583	-0.122814	-0.164389	-0.168119	-0.163572	-0.153193	-0.143109	-0.159941	-0.170108	-0.168765	-0.174718	-0.084485	-0.245094	-0.374906	-0.162542		-0.160072	-0.122883	-0.348494	-0.307050	-0.131948	-0.115463	-0.124461	-0.198203	-0.114020	-0.172852	-0.137645	-0.206521	-0.130512	-0.133079	-0.155041	-0.150279	-0.185535	-0.140106	-0.164695	-0.211297	-0.149246	-0.146025	-0.207967	-0.113346	-0.147483	-0.169365	-0.180461	-0.129765	-0.225745	-0.202338	-0.186925	-0.137181	-0.143239	-0.124581	-0.176244	-0.151160	-0.169838	-0.187001	-0.109377	-0.157814	-0.116090	-0.124394	-0.148977	-0.102163	-0.128840	-0.160634	-0.070755	-0.156944	-0.179724	-0.147477	-0.161888
RS_GCF_012396585.1	-0.115843	-0.225182	-0.221274	-0.092046	-0.263074	-0.152863	-0.193100	-0.104832	-0.074607	-0.124366	-0.090612	-0.237897	-0.124570	-0.235279	-0.123752	-0.102839	-0.154161	-0.157667	-0.222901	-0.183329	-0.149934	-0.130654	-0.157273	-0.213701	-0.125638	-0.165817	-0.209239	-0.244497	-0.181371	-0.221763	-0.189020	-0.164910	-0.195752		-0.143986	-0.144787	-0.187519	-0.137718	-0.152077	-0.166818	-0.120523	-0.185958	-0.106218	-0.184700	-0.122968	-0.200229	-0.169856	-0.337581	-0.166076	-0.147606	-0.190263	-0.136293	-0.168979	-0.089538	-0.155253	-0.146204	-0.179073	-0.183931	-0.153945	-0.115981	-0.120369	-0.166972	-0.197669	-0.170027	-0.137374	-0.226443	-0.363491	-0.139235	-0.127590	-0.170073	-0.101848	-0.275908	-0.311543	-0.135744	-0.161788	-0.155462	-0.185463	-0.093325	-0.191217	-0.175413	-0.171434	-0.120097	-0.132334	-0.205569	-0.161027	-0.257108	-0.123542	-0.170088	-0.235982	-0.135530	-0.180465	-0.193998	-0.118179	-0.161509	-0.121505	-0.188850	-0.150818	-0.158954	-0.240991	-0.164143	-0.108709	-0.178863	-0.103478	-0.197362	-0.162194	-0.132438	-0.185263	-0.134315	-0.156699	-0.135587	-0.160666	-0.112917	-0.122838	-0.166175	-0.186188	-0.103247	-0.161938	-0.172320	-0.196063	-0.174412
RS_GCF_012396605.1	-0.180248	-0.234947	-0.202866	-0.099541	-0.219160	-0.180107	-0.158532	-0.097084	-0.107632	-0.179847	-0.107690	-0.251346	-0.142174	-0.247795	-0.146915	-0.113437	-0.181781	-0.174883	-0.242047	-0.191602	-0.144213	-0.137647	-0.208552	-0.182655	-0.151502	-0.155349	-0.205858	-0.230666	-0.146713	-0.159027	-0.170630	-0.210560	-0.207594	-0.156920	-0.133440	-0.159380	-0.216651	-0.142962	-0.148356	-0.183571	-0.143083	-0.154396	-0.139217	-0.203320	-0.134434	-0.199074	-0.168600	-0.383549	-0.118149	-0.158559	-0.195258	-0.146137	-0.180794	-0.155437	-0.185419	-0.154455	-0.185500	-0.188906	-0.189085	-0.151156	-0.148417	-0.167168	-0.171520	-0.186209	-0.192059	-0.232158	-0.474320	-0.175272	-0.146115	-0.227311	-0.116461	-0.407755	-0.323211	-0.148849	-0.199489	-0.125103	-0.204168	-0.157878	-0.172935	-0.131057	-0.182571	-0.125649	-0.127329	-0.176445	-0.098410	-0.260711	-0.137448	-0.189794	-0.226450	-0.155553	-0.153083	-0.236673	-0.133424	-0.185340	-0.160641	-0.193969	-0.143641	-0.211255	-0.245667	-0.224978	-0.114238	-0.154427	-0.135418	-0.181055	-0.182465	-0.154547	-0.159015	-0.150903	-0.174282	-0.181001	-0.155387	-0.132151	-0.170759	-0.176308	-0.162283	-0.101484	-0.157457	-0.161663	-0.233953	-0.188288
RS_GCF_012396615.1	-0.079910	-0.196545	-0.167728	-0.008539	-0.121665	-0.138023	-0.131853	-0.038324	-0.103148	-0.157311	-0.090865	-0.234135	-0.120133	-0.213525	-0.192045	-0.064948	-0.069452	-0.069893	-0.175157	-0.073684	-0.101504	-0.102071	-0.167509	-0.140043	-0.100323	-0.138762	-0.186852	-0.171031	-0.184490	-0.055525	-0.129191	-0.121181	-0.085631		-0.097978	-0.113377	-0.210276	-0.113424	-0.119045	-0.112452	-0.088509	-0.143304	-0.085018	-0.130488	-0.064142	-0.119879	-0.139592	-0.304406	-0.096370	-0.107963	-0.140362	-0.082801	-0.113853	-0.053715	-0.101145	-0.106992	-0.157953	-0.120486	-0.023583	-0.111393	-0.096093	-0.149656	-0.099369	-0.164448	-0.114806	-0.196396	-0.392057	-0.098551	-0.126867	-0.089370	-0.103233	-0.293810	-0.295496	-0.035067	-0.147843	-0.118879	-0.056855	-0.163918	-0.100991	-0.130978	-0.135908	-0.098329	-0.096207	-0.153550	-0.150467	-0.188352	-0.075756	-0.114717	-0.137077	-0.113854	-0.144395	-0.164570	-0.043163	-0.129112	-0.087188	-0.166851	-0.139720	-0.120670	-0.189694	-0.102761	-0.088502	-0.150765	-0.103295	-0.122537	-0.088712	-0.102318	-0.154486	-0.096515	-0.127159	0.021825	-0.094465	-0.090469	-0.084904	-0.097003	-0.139392	-0.084643	-0.171859	-0.145210	-0.085996	-0.146901
RS_GCF_012427705.1	-0.066409	-0.189183	-0.173070	-0.085111	-0.123035	-0.132298	-0.071430	-0.044201	-0.031855	-0.167958	-0.079780	-0.203626	-0.116572	-0.150554	-0.107160	-0.106797	-0.069204	-0.098771	-0.165763	-0.151587	-0.085771	-0.138189	-0.159773	-0.116905	-0.085992	-0.122440	-0.191201	-0.144179	-0.087574	-0.182611	-0.120891	-0.098567	-0.052005	-0.135233	-0.081305	-0.109448	-0.161310	-0.096336	-0.111612	-0.116378	-0.097790	-0.163792	-0.111847	-0.133572	-0.086966	-0.149513	-0.102603	-0.306018	-0.098957	-0.133907	-0.117245	-0.085957	-0.147140	-0.103243	-0.114362	-0.104622	-0.142280	-0.132221	-0.094257	-0.120800	-0.073986	-0.137383	-0.146123	-0.147514	-0.117273	-0.157554	-0.145252	-0.148698	-0.145972	-0.169850	-0.078191	-0.331691	-0.258924	-0.127714	-0.129402	-0.140712	-0.137974	-0.136406	-0.159005	-0.157136	-0.220676	-0.112484	-0.106387	-0.154944	-0.141908	-0.120843	-0.099888	-0.119159	-0.161086	-0.127519	-0.185051	-0.195117	-0.076761	-0.148023	-0.102563	-0.160805	-0.143241	-0.174737	-0.208550	-0.097912	-0.097362	-0.143690	-0.114808	-0.139782	-0.149262	-0.073018	-0.119738	-0.116995	-0.151483	-0.086299	-0.129023	-0.068086	-0.077067	-0.126018	-0.105971	-0.064949	-0.172344	-0.118400	-0.106266	-0.158113
RS_GCF_012427845.1	-0.103307	-0.224256	-0.196306	-0.079667	-0.197137	-0.136278	-0.127892	-0.048386	-0.052105	-0.109550	-0.104962	-0.229618	-0.085063	-0.151476	-0.140599	-0.125026	-0.126832	-0.169585	-0.202731	-0.152233	-0.115806	-0.127996	-0.149230	-0.138084	-0.138216	-0.173453	-0.193452	-0.188557	-0.039755	-0.207823	-0.144729	-0.141906	-0.160029	-0.153493	-0.087496	-0.124254	-0.169581	-0.125138	-0.130810	-0.140934	-0.115733	-0.146283	-0.110109	-0.135933	-0.069900	-0.157107	-0.125373	-0.311598	-0.148097	-0.138107	-0.176275	-0.112172	-0.140914	-0.083552	-0.131726	-0.108646	-0.129584	-0.169307	-0.062121	-0.150212	-0.086572	-0.163663	-0.142451	-0.162019	-0.145076	-0.147540	-0.240973	-0.135311		-0.196114	-0.107448	-0.312654	-0.294644	-0.178384	-0.137303	-0.147711	-0.137503	-0.137248	-0.197681	-0.160719	-0.171848	-0.115748	-0.126486	-0.156783	-0.148623	-0.222119	-0.107775	-0.132893	-0.199276	-0.183151	-0.221265	-0.166907	-0.086641	-0.133916	-0.130180		-0.118235	-0.180359	-0.201036	-0.180000	-0.113964	-0.147005	-0.135809	-0.164881	-0.164257	-0.139004	-0.167065	-0.129400	-0.157376	-0.136336	-0.108761	-0.109736	-0.130029	-0.142350	-0.151452	-0.083394	-0.181131	-0.132233	-0.141453	-0.186790
RS_GCF_012516355.1	-0.188305	-0.236938	-0.231202	-0.112127	-0.254699	-0.128695	-0.143661	-0.089971	-0.089961	-0.141995	-0.178213	-0.295366	-0.154005	-0.257855	-0.209547	-0.101394	-0.208940	-0.166422	-0.238837	-0.200859	-0.171719	-0.141505	-0.148564	-0.175180	-0.165224	-0.192028	-0.252980	-0.222152	-0.125620	-0.133958	-0.207415	-0.185066	-0.249362	-0.184516	-0.155341	-0.180407	-0.194179	-0.163425	-0.135191	-0.162696	-0.149902	-0.166988	-0.129146	-0.189902	-0.124362	-0.255734	-0.205219	-0.317566	-0.166016	-0.130665	-0.206667	-0.136994	-0.184944	-0.097781	-0.164600	-0.075374	-0.163736	-0.179366	-0.187160	-0.143161	-0.160617	-0.179994	-0.177167	-0.185353	-0.163468	-0.245933	-0.285401	-0.258070	-0.211039	-0.186401	-0.124870	-0.239645	-0.281893	-0.118062	-0.075947	-0.187965	-0.216206	-0.147226	-0.219949	-0.152586	-0.191722	-0.131390	-0.131596	-0.194514	-0.121523	-0.218836	-0.160156	-0.199860	-0.221277	-0.183571	-0.232277	-0.236301	-0.124670	-0.222612	-0.148391	-0.206031	-0.152726	-0.200392	-0.212507	-0.197853	-0.180670	-0.176446	-0.163956	-0.214458	-0.197035	-0.202023	-0.219609	-0.138773	-0.164892	-0.136810	-0.163261	-0.119191	-0.180644	-0.165894	-0.127468	-0.120684	-0.226461	-0.197735	-0.193741	-0.205361
RS_GCF_012516395.1	-0.114481	-0.150391	-0.181703		-0.197391	-0.166436	-0.122019	-0.089843	-0.101898	-0.148217	-0.165350	-0.263959	-0.156343	-0.165217	-0.176066	-0.119116	-0.108235	-0.177515	-0.215473	-0.156576	-0.165436	-0.146041	-0.164781	-0.080507	-0.168050	-0.140160	-0.206698	-0.203840	-0.134954	-0.182434	-0.083010	-0.159379	-0.155995	-0.156026	-0.127296	-0.159828	-0.171414	-0.130384	-0.160397	-0.155025	-0.170235	-0.168167	-0.144661	-0.184480	-0.121199	-0.206178	-0.189744	-0.304182	-0.160310	-0.138733	-0.216759	-0.128805	-0.160028	-0.121200	-0.129490	-0.137360	-0.158753	-0.185754	-0.193808	-0.153588	-0.112910	-0.189950	-0.181563			-0.250337	-0.326728	-0.153266	-0.165382	-0.154269	-0.135843	-0.228880	-0.303369	-0.043705	-0.100156	-0.130207	-0.195487	-0.065772	-0.152243	-0.176416	-0.158333	-0.088702		-0.211266	-0.151078	-0.223153	-0.147818	-0.174760	-0.226051	-0.166808	-0.120927	-0.201365	-0.062506		-0.165696	-0.179324	-0.148143	-0.186486	-0.203182	-0.139064	-0.075007	-0.169840	-0.131312	-0.143553	-0.180017		-0.168765			-0.153081	-0.118717	-0.161700	-0.137495	-0.129907	-0.170031	-0.063977	-0.152960	-0.159812	-0.150522	-0.141667
RS_GCF_012516435.1	-0.144615	-0.228642	-0.184859	-0.109362	-0.156081	-0.136863	-0.127166	-0.093389	-0.083774	-0.136674	-0.110152	-0.251293	-0.111471	-0.214950	-0.173488	-0.121653	-0.117194	-0.162614	-0.251966	-0.152360	-0.128117	-0.203923	-0.145860	-0.198468	-0.154407	-0.160984	-0.187606	-0.139420	-0.200429	-0.197846	-0.158083	-0.162793	-0.170091	-0.165876	-0.113140		-0.187318	-0.132616	-0.128873	-0.169108	-0.141138	-0.177791	-0.156881	-0.160871	-0.116253	-0.222343	-0.131646	-0.316317	-0.135352	-0.136178	-0.168490	-0.130023	-0.150223	-0.137148	-0.165322	-0.133568	-0.158726	-0.152236	-0.199109	-0.119105	-0.143573	-0.144205		-0.129523		-0.198836	-0.213282	-0.135940	-0.112339	-0.202209	-0.123131	-0.336805	-0.298663	-0.177493	-0.142510	-0.099634	-0.177460	-0.114416	-0.172732	-0.153748	-0.240838	-0.123752	-0.140352	-0.205111	-0.116577	-0.266319	-0.131032	-0.138335		-0.160470	-0.245335	-0.204873	-0.120319	-0.151768	-0.085757	-0.187659	-0.143825	-0.211308	-0.231366	-0.168585	-0.107160	-0.145677	-0.149528	-0.147417	-0.117875	-0.101021	-0.167441	-0.125523	-0.167218	-0.096179	-0.138627	-0.123476	-0.106286	-0.149564	-0.170170	-0.105950	-0.190977	-0.189368	-0.144523	-0.201698
RS_GCF_012516475.1	-0.161351	-0.117369	-0.196550	-0.075713	-0.092981	-0.113309	-0.066361	-0.080215	-0.039115	-0.147408	-0.137630	-0.234997	-0.079327	-0.196925	-0.201407	-0.044960	-0.161079	-0.122969	-0.180115	-0.128655	-0.071430	-0.094403	-0.134769	-0.107583	-0.167048	-0.146074	-0.192973	-0.069990	-0.099408	-0.155294	-0.103101	-0.110022	-0.206126	-0.134355	-0.082826	-0.120063	-0.190153		-0.116707	-0.126154	-0.096431	-0.154334	-0.091101	-0.179906	-0.034905	-0.177839	-0.071331	-0.297277	-0.113785	-0.110353	-0.172423	-0.109302	-0.131226	-0.134827		-0.113980	-0.153229	-0.137914	-0.133877	-0.119055	-0.130047	-0.156158	-0.156041	-0.175981	-0.102102	-0.177695	-0.185731	-0.193008	-0.143098	-0.188774	-0.095754	-0.317928	-0.266047	-0.152712	-0.158600	-0.145796	0.010584	-0.108606	-0.147362	-0.140440	-0.124097	-0.102470	-0.115565	-0.185355	-0.144042	-0.158623	-0.115357	-0.134179	-0.174492	-0.193434	-0.199160	-0.180111	-0.105195	-0.140869	-0.118584	-0.162503	-0.122112	-0.194066	-0.229910	-0.129973	-0.092796	-0.140910	-0.125075	-0.169923	-0.080661	-0.117252	-0.189066	-0.122980	-0.159280	-0.129240	-0.090113	-0.092850	-0.070494	-0.156121	-0.070135	-0.061378	-0.178852			-0.108725
RS_GCF_012516495.1	-0.153370	-0.268384	-0.265572	-0.117851			-0.226366	-0.180938		-0.162546	-0.241232		-0.245262	-0.267039	-0.234686		-0.227588		-0.207489	-0.271520	-0.219099		-0.236130	-0.270525	-0.239681	-0.215468	-0.280501	-0.261413	-0.232034	-0.228159	-0.286547	-0.218337	-0.248429	-0.225125	-0.185262	-0.249701		-0.185414	-0.200895	-0.231645	-0.219196		-0.195992	-0.307103	-0.255918	-0.249075	-0.191692		-0.222261	-0.223785		-0.161418	-0.239527	-0.196377	-0.227704				-0.255425	-0.211846		-0.269367		-0.217020		-0.281628	-0.418054			-0.264121	-0.129508	-0.413285	-0.317904	-0.175712	-0.198181	-0.172579	-0.180109	-0.163917	-0.221846		-0.228807	-0.173882	-0.190810	-0.232115	-0.178683	-0.273757				-0.252784	-0.173127	-0.285952	-0.135334		-0.218404	-0.234509			-0.238397		-0.178700	-0.209348	-0.157777	-0.215548	-0.223257	-0.241523		-0.178025	-0.195492	-0.188340	-0.292614	-0.210423	-0.212473	-0.239107	-0.211064	-0.222266	-0.244032	-0.255684		-0.204965
RS_GCF_012524075.1	-0.189380	-0.247915	-0.252303	-0.206967	-0.240831	-0.164443	-0.159620	-0.132215	-0.124252	-0.175340	-0.174460	-0.267058	-0.131621	-0.219308	-0.223502	-0.126071	-0.186595	-0.192950	-0.236765	-0.244982	-0.222654	-0.165057	-0.176923	-0.184934	-0.192877	-0.154143	-0.258804	-0.234401	-0.214439	-0.305551	-0.226895	-0.197729	-0.235065	-0.184557	-0.155372	-0.185841	-0.239402	-0.188570	-0.144723	-0.183352	-0.155201	-0.198401	-0.187150	-0.213373	-0.145173	-0.218018	-0.197564	-0.325455	-0.193429	-0.137615	-0.224133	-0.170617	-0.189568	-0.174719	-0.157809	-0.198813	-0.172125	-0.190168	-0.179053	-0.163884	-0.189226	-0.170705	-0.223451	-0.169010	-0.159213	-0.249277	-0.268265	-0.238817	-0.195222	-0.191082	-0.135798	-0.322919	-0.318353	-0.166955	-0.182587	-0.145640	-0.177085	-0.181371	-0.161026	-0.165183	-0.202443	-0.126285	-0.128159	-0.148342	-0.139503	-0.194186	-0.208798	-0.184270	-0.256276	-0.198158	-0.224042	-0.230460	-0.135126	-0.199065	-0.169368	-0.189178	-0.168044	-0.261371	-0.221741	-0.241969	-0.141953	-0.191622	-0.167018	-0.190018	-0.203937	-0.203238	-0.223765	-0.140267	-0.178520	-0.209897	-0.239783	-0.174226	-0.169852	-0.196243	-0.160267	-0.130619	-0.226147	-0.215622	-0.249250	-0.181916
RS_GCF_012524115.1	-0.101551	-0.218154	-0.204260	-0.074709	-0.230816	-0.177961	-0.175931	-0.093699	-0.092471	-0.103578	-0.097912	-0.233263	-0.116684	-0.251255	-0.185609	-0.101971	-0.144422	-0.182826	-0.245493	-0.169007	-0.126582	-0.076348	-0.163303	-0.184921	-0.146686	-0.157560	-0.230016	-0.211775	-0.159442	-0.169964	-0.195480	-0.190942	-0.239174	-0.150231	-0.115080	-0.174026	-0.207413	-0.147353	-0.135937		-0.131850	-0.165277	-0.128470	-0.207070	-0.115999	-0.209381	-0.156776	-0.358281		-0.159923	-0.204031	-0.147545	-0.152536	-0.134750	-0.165256	-0.143417	-0.180150	-0.193977	-0.180113	-0.159165	-0.141519	-0.181563	-0.166971		-0.179077	-0.246573	-0.430293	-0.210879	-0.135956	-0.197463	-0.125042	-0.296667	-0.322592	-0.141601	-0.208467	-0.111262	-0.221168	-0.135696	-0.182852	-0.130730	-0.196667	-0.118792	-0.146144	-0.136153	-0.092181	-0.206586	-0.124488	-0.200575	-0.233430	-0.138134	-0.177003	-0.209689	-0.125630	-0.172157	-0.149364	-0.178354	-0.139050	-0.168640	-0.218725	-0.156166	-0.143514	-0.142530	-0.122033	-0.156908	-0.156149	-0.178814	-0.245703	-0.126240	-0.172182	-0.157358	-0.195705	-0.110238	-0.134672	-0.194611	-0.187416	-0.077973	-0.148565	-0.168230	-0.171621	-0.184580
RS_GCF_012524165.2	-0.177360	-0.213338	-0.174310	-0.074272	-0.178738	-0.161084		-0.096368	-0.091433	-0.240293	-0.110995	-0.262243	-0.232714	-0.205453	-0.154567	-0.146823	-0.147559	-0.111675	-0.267830	-0.227004	-0.139745	-0.153573	-0.164176	-0.205664		-0.136765	-0.203259	-0.277205	-0.148434	-0.181406		-0.146831	-0.158060		-0.121558	-0.204082		-0.146282	-0.154307	-0.176613	-0.141472	-0.165625	-0.132076	-0.171497	-0.149828	-0.197760	-0.178123	-0.363016	-0.167339	-0.167255	-0.175147	-0.180151	-0.148427	-0.049173	-0.196615	-0.131073	-0.171552	-0.165022	-0.148359	-0.149048	-0.153425	-0.187975	-0.182741	-0.241314	-0.181756	-0.218142	-0.366964	-0.152275	-0.169895	-0.174258	-0.120187	-0.400206	-0.289540	-0.184686	-0.161160	-0.190366	-0.218665	-0.159461	-0.146049	-0.158607	-0.101905		-0.161654	-0.199817	-0.090557	-0.207598	-0.130169	-0.162802	-0.210753	-0.146970	-0.195130	-0.223640	-0.117729		-0.164949	-0.177454	-0.146090	-0.227949	-0.217943	-0.176065	-0.124305	-0.178154	-0.120484	-0.183588	-0.195027	-0.160078	-0.223043	-0.127713	-0.161467		-0.153849	-0.137598	-0.137519	-0.188590	-0.162942	-0.129404	-0.199099	-0.155012	-0.159492	-0.123078
RS_GCF_012524205.1	-0.131643	-0.159808	-0.195025	-0.040275		-0.151469	-0.144157	-0.041060	-0.100152	-0.131889	-0.122892	-0.208373	-0.106225	-0.236382	-0.163114	-0.126228	-0.064714	-0.126997	-0.187011	-0.086388	-0.113559	-0.132755	-0.182608	-0.120906	-0.104251	-0.134984	-0.190944	-0.155402	-0.150050	-0.112964	-0.118609	-0.118955	-0.104493	-0.094632	-0.110154	-0.112472	-0.172322	-0.090734	-0.101387	-0.141278	-0.103635	-0.108295	-0.085697	-0.106325	-0.067117	-0.145465	-0.131362	-0.266137	-0.070116		-0.141614	-0.085188	-0.142454	-0.089594	-0.130844	-0.075896	-0.152190	-0.134145	-0.116388	-0.113221	-0.050467	-0.141751	-0.121489	-0.142503	-0.138360	-0.180852	-0.354525	-0.042080		-0.099433	-0.079091	-0.313026	-0.278051	-0.062718	-0.100573	-0.143054	-0.072070	-0.141900	-0.106839	-0.144548	-0.197809	-0.077302	-0.095458	-0.161879	-0.187474	-0.129410	-0.091068	-0.112784	-0.120313	-0.122196	-0.158746	-0.188324	-0.039690	-0.133485	-0.068770	-0.158445	-0.110866	-0.197652	-0.188490	-0.106560	-0.172269	-0.163760	-0.127274	-0.149303	-0.105150	-0.118700	-0.116778	-0.105795	-0.135570	-0.074467	-0.074332	-0.114985	-0.098019	-0.109041	-0.122557	-0.070418	-0.172719	-0.133117	-0.142000	-0.145393
RS_GCF_012562605.1	-0.206364	-0.288453	-0.333500	-0.202694		-0.194195	-0.274726	-0.143773	-0.167246	-0.187089	-0.269727	-0.348640	-0.176167	-0.323867	-0.285558		-0.303423			-0.324638	-0.283162		-0.289848	-0.301043	-0.331455	-0.335692		-0.350908	-0.297753	-0.309688	-0.312692		-0.278104	-0.275379	-0.237960		-0.269869	-0.244274	-0.254588	-0.236868	-0.268469		-0.257834	-0.307405	-0.209674	-0.361654	-0.284210	-0.430734	-0.273862	-0.247850	-0.301713	-0.264299	-0.260639	-0.223367	-0.311906	-0.261008								-0.324824	-0.206956	-0.309003	-0.313473	-0.168069	-0.237468	-0.259589	-0.208110	-0.472240	-0.365421	-0.226054	-0.258609	-0.211377	-0.185187	-0.165203	-0.181304	-0.213313	-0.210786	-0.204497	-0.235226	-0.272127	-0.285183	-0.302390	-0.252019	-0.277909	-0.379633	-0.301070	-0.264470	-0.273916	-0.159235			-0.274848	-0.206512		-0.307871	-0.255286	-0.223425	-0.226492	-0.192951	-0.232843	-0.280369	-0.198801	-0.316016	-0.157092	-0.196935	-0.269284	-0.259006	-0.260545	-0.257093	-0.319505	-0.253911	-0.116602	-0.281650	-0.308872	-0.316228	-0.271692
RS_GCF_012562765.1	-0.200637	-0.273774	-0.327168	-0.231082		-0.212974	-0.279302	-0.154226	-0.165051	-0.248304	-0.273078	-0.343210	-0.190876	-0.330563	-0.273832		-0.307149			-0.338779	-0.282309		-0.320182	-0.279606	-0.334389	-0.337531		-0.359447	-0.273477	-0.274820	-0.302986		-0.275444		-0.237900		-0.254836	-0.240427	-0.252684	-0.212528	-0.264524		-0.251222	-0.291298	-0.220743	-0.369168	-0.274516	-0.437323	-0.293345	-0.248330	-0.291927	-0.284910	-0.268538	-0.220222	-0.319232	-0.267518								-0.319462	-0.211030	-0.292415	-0.330637	-0.178333	-0.226263	-0.262751	-0.211253	-0.444850	-0.364499	-0.225513	-0.246848	-0.196179	-0.214400	-0.165438	-0.182512	-0.218162	-0.212138	-0.209240	-0.234481	-0.221549	-0.288791	-0.303493	-0.263619	-0.279014	-0.400329	-0.313382	-0.275096	-0.280292	-0.156135			-0.271256	-0.214646		-0.295166	-0.261907	-0.227066	-0.236840	-0.189334	-0.226472	-0.287714	-0.200586	-0.305666	-0.156690	-0.200000	-0.265655	-0.290173	-0.276557	-0.264658	-0.323942	-0.265125	-0.120488	-0.291105	-0.298883	-0.324833	-0.289714
RS_GCF_012562965.1	-0.219940	-0.342419	-0.318019			-0.214996	-0.274578	-0.163694	-0.146543	-0.208803	-0.295963	-0.344729	-0.219892	-0.319695	-0.270677		-0.324889			-0.341465	-0.297233		-0.319770	-0.305112		-0.307160		-0.353634	-0.267136	-0.316995	-0.334431		-0.295223		-0.242411		-0.233010	-0.248973	-0.266203	-0.241963	-0.243697		-0.249913	-0.330551	-0.209560	-0.370590	-0.259880	-0.416087	-0.304403	-0.267988	-0.317053	-0.291447	-0.262360	-0.247218	-0.304078	-0.271083								-0.320591	-0.201350	-0.294729	-0.382421	-0.180777		-0.274845	-0.216617	-0.496119	-0.354448	-0.223057	-0.257147	-0.182835	-0.190837	-0.151151	-0.189008	-0.229343	-0.224837	-0.227242	-0.249192	-0.258169	-0.267757	-0.282030	-0.263604	-0.286489	-0.406087	-0.304842	-0.267249	-0.284024	-0.152928			-0.281743	-0.220755		-0.283194	-0.280040	-0.222818	-0.218961	-0.198846	-0.235884	-0.299992	-0.190840	-0.302151	-0.169420	-0.204071	-0.281266	-0.273274	-0.297378	-0.264141	-0.340698	-0.259234	-0.120504	-0.301627	-0.285901	-0.301890	-0.273897
RS_GCF_012563145.1	-0.201907	-0.287500	-0.339446	-0.233765		-0.209507	-0.264170	-0.147427	-0.182617	-0.158869	-0.306058	-0.335823	-0.220904	-0.296252	-0.284004		-0.345693				-0.274303		-0.302409	-0.293817	-0.311933	-0.325836		-0.361313	-0.230227	-0.292251	-0.330972		-0.273028		-0.230947		-0.244689	-0.247086	-0.242482	-0.241745	-0.252906		-0.249216	-0.305516	-0.216516	-0.344545	-0.272017	-0.408311	-0.300149	-0.247790	-0.291009	-0.255623	-0.262926	-0.222266	-0.320508	-0.257850								-0.297266	-0.215429	-0.328214	-0.355191	-0.167304		-0.258503	-0.214036	-0.484616	-0.357775	-0.206060	-0.271365	-0.212858	-0.187091	-0.150548	-0.166464	-0.220554	-0.223273	-0.209902	-0.239084	-0.233639	-0.279753	-0.317788	-0.253346	-0.271582	-0.367279	-0.298934	-0.255852	-0.294645	-0.146292		-0.223769	-0.276228	-0.188775		-0.284826	-0.240317	-0.212601	-0.224181	-0.190909	-0.228416	-0.276561	-0.199153	-0.322934	-0.154826	-0.207319	-0.302644	-0.272743	-0.282365	-0.280514	-0.332254	-0.236900	-0.098186	-0.299729	-0.307244	-0.287448	-0.268134
RS_GCF_012563325.1	-0.198529	-0.282872	-0.329035	-0.250694		-0.206107	-0.273388	-0.169442	-0.159219	-0.229493	-0.311363	-0.324866	-0.230000	-0.350442	-0.283835		-0.326426			-0.305631	-0.267474		-0.292836	-0.283282	-0.333220	-0.319181		-0.367913	-0.250387	-0.303980	-0.322557		-0.268123	-0.255672	-0.236913		-0.241914	-0.247175	-0.240673	-0.229860	-0.234147		-0.267238		-0.221103	-0.353432	-0.283136	-0.419657	-0.292140	-0.251766	-0.291627	-0.241662	-0.268427	-0.217467	-0.321119	-0.258552								-0.307218	-0.202039	-0.311422	-0.396490	-0.170888		-0.239540	-0.210972	-0.494372	-0.355278	-0.217254	-0.277608	-0.175751	-0.191988	-0.140331	-0.162484	-0.226874	-0.210499	-0.217777	-0.240124	-0.240273	-0.298669	-0.285141	-0.245570	-0.270862	-0.375499	-0.292646	-0.262039	-0.306255	-0.147188			-0.276404	-0.199839		-0.296081	-0.247600	-0.214413	-0.230712	-0.191548	-0.230939	-0.286141	-0.202520	-0.294669	-0.155990	-0.202386	-0.305351	-0.270651	-0.299201	-0.234242	-0.336656	-0.232051	-0.111077	-0.329194	-0.311060	-0.311727	-0.247241
RS_GCF_012563545.1	-0.113884	-0.167706	-0.214000	-0.068271	-0.128824	-0.109933	-0.107369	-0.049740	-0.062999	-0.173134	-0.131533	-0.254401	-0.173839	-0.259363	-0.181299	-0.114045	-0.082404	-0.106089	-0.168317	-0.136236	-0.094808	-0.090068	-0.153545	-0.063942	-0.123394	-0.158051	-0.192056	-0.157794	-0.226859	-0.057479	-0.111741	-0.121931	-0.121784		-0.109335	-0.128913	-0.151248	-0.116571	-0.089519	-0.101061	-0.074990	-0.161163		-0.117128	-0.069891	-0.177966	-0.126248	-0.286678	-0.078191	-0.110171	-0.182667	-0.104601	-0.145427	-0.073109	-0.163912	-0.076762	-0.138940	-0.097368	-0.136115	-0.128292	-0.108269	-0.138100	-0.116482	-0.154715	-0.117951	-0.189670	-0.407959	-0.136256	-0.104393	-0.106072	-0.069117	-0.313935	-0.277505	-0.024602	-0.109267	-0.149465	-0.030747	-0.120156	-0.114485	-0.135198	-0.146066	-0.090326	-0.111123	-0.161785	-0.159379	-0.179182	-0.097532	-0.122915	-0.182183	-0.096657	-0.162095	-0.157215	-0.066924	-0.115120	-0.089157	-0.174271	-0.126059	-0.150612	-0.198373	-0.111004	-0.089429	-0.163565	-0.101267	-0.150680	-0.114553	-0.080605	-0.155149	-0.106063	-0.127092	-0.103956	-0.088714	-0.123002	-0.098720	-0.106795	-0.138915	-0.064010	-0.200910	-0.134431	-0.131729	-0.139970
RS_GCF_012567545.1	-0.205601	-0.306259	-0.344481	-0.247882		-0.229205	-0.282107	-0.215763	-0.160597	-0.233560	-0.378086	-0.388574	-0.266502	-0.332350	-0.292526		-0.337873			-0.314931	-0.318961		-0.321175	-0.318127		-0.289235		-0.402818	-0.261634	-0.324240	-0.321387		-0.294179		-0.262425		-0.261509	-0.272142	-0.266924	-0.250509	-0.262415		-0.288080		-0.273438	-0.360755	-0.287640	-0.411573	-0.327382	-0.263617	-0.294872	-0.301442	-0.305767	-0.312507	-0.278867	-0.322457								-0.287171	-0.216549	-0.332828	-0.371240	-0.236461		-0.305933	-0.239554	-0.416404	-0.382234	-0.225543	-0.283654	-0.180216	-0.207659	-0.228032	-0.192476		-0.269327	-0.234516	-0.279422	-0.323179	-0.259986	-0.301128	-0.282543	-0.305461	-0.377279		-0.262784	-0.270146	-0.172822		-0.331851	-0.308034	-0.236594		-0.310043	-0.271503	-0.210831	-0.234705	-0.193191	-0.230763	-0.307901	-0.211690	-0.386392	-0.160407	-0.204748	-0.289559	-0.303008	-0.282745		-0.380000	-0.258009	-0.150967	-0.305820	-0.304290	-0.351686	-0.318166
RS_GCF_012567685.1	-0.192580	-0.309108	-0.338605	-0.270017		-0.229089	-0.270777	-0.221846	-0.211590	-0.243492	-0.355616	-0.376296	-0.274575	-0.311681	-0.302518		-0.328849			-0.342097	-0.315081		-0.317301	-0.319621		-0.284662		-0.408684	-0.235618	-0.312575	-0.338142		-0.286950		-0.255871		-0.261155	-0.255278	-0.269203	-0.248604	-0.267673		-0.274326		-0.285238	-0.359801	-0.294912	-0.409167	-0.317595	-0.251283	-0.317381	-0.301338	-0.298586	-0.289638	-0.268576	-0.299070								-0.270284	-0.209414	-0.335500	-0.387010	-0.242236		-0.306272	-0.242692	-0.413884	-0.377709	-0.231703	-0.273217	-0.181251	-0.222813	-0.231104	-0.185292		-0.263926	-0.224650	-0.271046	-0.319048	-0.293163	-0.294256	-0.264654	-0.301956	-0.375740		-0.289797	-0.281415	-0.183824		-0.326742	-0.314495	-0.224658		-0.304290	-0.272156	-0.206622	-0.241286	-0.192106	-0.221656	-0.293536	-0.203442	-0.380473	-0.161555	-0.203255	-0.302579	-0.310322	-0.282086		-0.365565	-0.260582	-0.148191	-0.307611	-0.312223	-0.353604	-0.306727
RS_GCF_012567955.1	-0.217273	-0.307815	-0.358824	-0.254517		-0.227854	-0.275766	-0.211006		-0.230542	-0.340059	-0.367905	-0.255601	-0.324181	-0.285892		-0.347365				-0.316034		-0.334956	-0.334146		-0.302323		-0.390115	-0.229743	-0.287330	-0.313224		-0.240602		-0.264851		-0.275974	-0.277676	-0.274234	-0.246842	-0.268842		-0.284657		-0.287683	-0.341819	-0.289910	-0.422805	-0.316750	-0.262425	-0.318309	-0.297239	-0.308226	-0.276332	-0.290383	-0.305012								-0.285095	-0.208339	-0.334212		-0.234132		-0.298812	-0.243792	-0.420604	-0.382148	-0.231860	-0.282552	-0.193600	-0.214625	-0.244530	-0.183836		-0.272694	-0.229453	-0.272613	-0.331152	-0.279386	-0.281217	-0.273649	-0.306540	-0.360140		-0.262741	-0.315241	-0.159550		-0.334696	-0.319496	-0.239411		-0.296960	-0.262405	-0.215025	-0.244100	-0.201536	-0.237402	-0.306180	-0.199947	-0.321058	-0.155886	-0.204522	-0.304084	-0.304177	-0.301368		-0.354487	-0.259991	-0.146949	-0.304458	-0.309925	-0.344608	-0.284290
RS_GCF_012568245.1	-0.190535	-0.312350	-0.327835	-0.273151		-0.245720	-0.282748	-0.218633		-0.227961	-0.295444	-0.369862	-0.292925	-0.355610	-0.310294		-0.383777				-0.301695		-0.306934	-0.337866		-0.288938		-0.417652	-0.220291	-0.297568	-0.307424		-0.287291		-0.269139		-0.246633	-0.279951	-0.259267	-0.256859	-0.273080		-0.272558		-0.269402	-0.358527	-0.270418	-0.417259	-0.313047	-0.268501	-0.318653	-0.304593	-0.305957	-0.287815	-0.307198	-0.303497								-0.290837	-0.207258	-0.328494	-0.351978	-0.240912		-0.296111	-0.240405	-0.418196	-0.356146	-0.229870	-0.291879	-0.183252	-0.217422	-0.231629	-0.203631		-0.249164	-0.239986	-0.270864	-0.307965	-0.308049	-0.321325	-0.273843	-0.300353			-0.258377	-0.287560	-0.159749		-0.322268	-0.317658	-0.239687		-0.309335	-0.245681	-0.240197	-0.252352	-0.200324	-0.217280	-0.285097	-0.190639	-0.353638	-0.160234	-0.212764	-0.286287	-0.317138	-0.304360		-0.348291	-0.270872	-0.138079	-0.307824	-0.310622	-0.322400	-0.327686
RS_GCF_012568445.1	-0.208884	-0.309049	-0.341372	-0.221935		-0.226463	-0.242149	-0.196752	-0.158012	-0.255909	-0.357255	-0.369493	-0.268689	-0.358105	-0.312804		-0.300000				-0.302502		-0.319409	-0.312498		-0.281789		-0.421366	-0.238065	-0.295126	-0.322392		-0.263756		-0.259837		-0.242393	-0.274287	-0.254128	-0.248528	-0.263044		-0.294098	-0.353074	-0.275175	-0.375779	-0.290555	-0.435684	-0.322984	-0.252155	-0.298259	-0.265615	-0.295652	-0.274789	-0.296361	-0.287350								-0.274755	-0.209088	-0.317451	-0.379019	-0.222787		-0.299873	-0.235437	-0.455201	-0.359996	-0.212028	-0.253578	-0.197148	-0.233979	-0.232407	-0.187242		-0.263740	-0.225307	-0.266927	-0.331941	-0.255336	-0.243252	-0.282343	-0.319696	-0.361209		-0.292160	-0.264574	-0.172188		-0.323315	-0.314211	-0.228350		-0.317725	-0.227654	-0.218449	-0.255126	-0.202684	-0.217846	-0.277963	-0.192754	-0.359941	-0.154482	-0.209847	-0.293305	-0.320370	-0.283038		-0.351957	-0.232181	-0.149317	-0.337590	-0.302496	-0.321984	-0.316909
RS_GCF_012568645.1	-0.191800	-0.318039	-0.337729	-0.264746		-0.230906	-0.251754	-0.199140	-0.157757	-0.278865	-0.344179	-0.364517	-0.257134	-0.335839	-0.317147		-0.338876				-0.318658		-0.309787	-0.329130		-0.290528		-0.423234	-0.250000	-0.292702	-0.318557		-0.273832		-0.268030		-0.240497	-0.279935	-0.258030	-0.240383	-0.277513		-0.288381	-0.365752	-0.258270	-0.364061	-0.285661	-0.430430	-0.319561	-0.264008	-0.330733	-0.275621	-0.290973	-0.291173	-0.321323	-0.287929								-0.286724	-0.200871	-0.327710	-0.374292	-0.220916		-0.296942	-0.236416	-0.451380	-0.348314	-0.219852	-0.273965	-0.197333	-0.229943	-0.236470	-0.193430		-0.264657	-0.231744	-0.270670	-0.325645	-0.272949	-0.248402	-0.292807	-0.319974	-0.363968		-0.273276	-0.268839	-0.150096		-0.317430	-0.307938	-0.216083		-0.316619	-0.237712	-0.221164	-0.257590	-0.200995	-0.228157	-0.286526	-0.200176	-0.363111	-0.158350	-0.208288	-0.294525	-0.341942	-0.288120		-0.358997	-0.254616	-0.132380	-0.323394	-0.305252	-0.342186	-0.324822
RS_GCF_012568845.1	-0.180553	-0.286966	-0.344970	-0.323397		-0.229054	-0.265615	-0.206946	-0.179528	-0.222680	-0.292012	-0.357544	-0.286871	-0.329352	-0.296157		-0.355819				-0.322043		-0.327839	-0.296723		-0.293770		-0.416552	-0.245187	-0.285539	-0.305466		-0.264858		-0.270224		-0.249757	-0.272653	-0.270107	-0.246383	-0.264563		-0.291194	-0.349942	-0.281628	-0.369486	-0.268153	-0.419612	-0.307984	-0.282054	-0.312422	-0.253722	-0.295947	-0.303678	-0.269628	-0.256952								-0.283804	-0.220496	-0.309351	-0.366806	-0.242605		-0.314082	-0.217839	-0.436602	-0.353262	-0.245333	-0.252040	-0.175675	-0.230360	-0.210917	-0.205808		-0.253574	-0.230334		-0.297324	-0.268741	-0.314355	-0.275556	-0.301496	-0.350673		-0.242303	-0.305455	-0.194115		-0.300494	-0.324210	-0.262566		-0.305392	-0.227602	-0.239453	-0.236128	-0.200875	-0.248686	-0.267556	-0.197897	-0.419223	-0.156236	-0.204497	-0.296112	-0.270717	-0.284580		-0.346907	-0.241577	-0.149237	-0.328727	-0.301978	-0.340090	-0.299838
RS_GCF_012569045.1	-0.222544	-0.309808	-0.343433	-0.290278		-0.243226	-0.273599	-0.224647		-0.217783	-0.351156	-0.377544	-0.251119	-0.375243	-0.305400		-0.368890				-0.320259		-0.304551	-0.295693		-0.303957		-0.413910	-0.221330	-0.307117	-0.319310		-0.276983		-0.252585		-0.273650	-0.270526	-0.263890	-0.261941	-0.266490		-0.292104	-0.355264	-0.260058	-0.363303	-0.286456	-0.426368	-0.306015	-0.266505	-0.305399	-0.275413	-0.303137	-0.294186	-0.292508	-0.285357								-0.296959	-0.201613	-0.311063	-0.309551	-0.235426		-0.306589	-0.230483	-0.419404	-0.353232	-0.239236	-0.275892	-0.194640	-0.253435	-0.221710	-0.227853		-0.250901	-0.228469	-0.263728	-0.300671	-0.294980	-0.284991	-0.293537	-0.303731			-0.252098	-0.279298	-0.190182		-0.316661	-0.303503	-0.227580		-0.303840	-0.263303	-0.215762	-0.240239	-0.205383	-0.214512	-0.286531	-0.186100	-0.375857	-0.156464	-0.207997	-0.295516	-0.308222	-0.307532		-0.321482	-0.267976	-0.147672	-0.354759	-0.282813	-0.350730	-0.323229
RS_GCF_012569285.1	-0.196975	-0.267456	-0.335398			-0.236335	-0.253903	-0.209235	-0.171595	-0.234264	-0.322526	-0.354313	-0.273926	-0.335312	-0.299963		-0.345463			-0.365708	-0.323557		-0.316240	-0.326048		-0.323490		-0.387750	-0.256881	-0.296506	-0.306897		-0.248265		-0.253113		-0.268301	-0.263393	-0.262982	-0.243727	-0.266777		-0.284404	-0.381046	-0.274091	-0.351594	-0.270293	-0.417543	-0.297583	-0.267628	-0.315589	-0.254934	-0.291198	-0.296354	-0.278260	-0.257495								-0.282927	-0.219968	-0.312807	-0.332679	-0.244741		-0.295194	-0.245040	-0.449222	-0.356086	-0.263082	-0.284101	-0.167221	-0.214557	-0.230198	-0.202182		-0.267311	-0.232634	-0.281862	-0.325653	-0.246202	-0.287039	-0.277837	-0.305956	-0.337599		-0.282369	-0.333331	-0.175354		-0.303127	-0.313037	-0.236368		-0.305587	-0.247288	-0.247114	-0.238417	-0.200423	-0.223300	-0.307342	-0.194553	-0.401872	-0.172069	-0.204063	-0.296737	-0.291718	-0.288256		-0.323257	-0.232754	-0.150951	-0.310459	-0.287108	-0.346443	-0.298150
RS_GCF_012569525.1	-0.187734	-0.302853					-0.269032	-0.215868		-0.259116	-0.292361	-0.400232	-0.270401	-0.334648	-0.288862		-0.328631			-0.373937	-0.312923		-0.328799	-0.310685				-0.416466	-0.248948	-0.276517	-0.284595		-0.251671		-0.255044		-0.258372	-0.278493		-0.248711	-0.265553			-0.370584	-0.266071		-0.265139	-0.408829		-0.257459	-0.332428	-0.258254	-0.296341		-0.302926	-0.270149								-0.284650	-0.219004		-0.342385	-0.231902		-0.308595		-0.455199	-0.372030	-0.245989	-0.291707	-0.179579	-0.221012	-0.229642	-0.226430		-0.277821	-0.238852	-0.285239	-0.317164	-0.267562	-0.305460	-0.285829	-0.307722	-0.358458		-0.268210	-0.304307	-0.178822			-0.316152	-0.246006		-0.316396	-0.228187		-0.242103		-0.232592	-0.305833	-0.204327		-0.168069		-0.312600		-0.284328		-0.343442	-0.228098	-0.169821	-0.310437	-0.274464		-0.296050
RS_GCF_012569785.1	-0.192382	-0.291074	-0.345345	-0.228091		-0.233806	-0.278766		-0.176287	-0.241290	-0.322590	-0.364404	-0.267956	-0.306444	-0.284772		-0.330236			-0.374512	-0.325534		-0.334052	-0.307048		-0.313243		-0.417677	-0.266848	-0.286406	-0.320535		-0.253689		-0.259964		-0.257088	-0.265198	-0.264352	-0.254058	-0.258044		-0.281540	-0.379509	-0.279858	-0.356824	-0.256228	-0.435672	-0.304052	-0.257183	-0.321499	-0.253846	-0.304025	-0.280618	-0.298029	-0.271411								-0.284707	-0.229402	-0.323602	-0.333425	-0.243973		-0.314962	-0.239054	-0.431821	-0.366367	-0.264202	-0.296176	-0.183843	-0.215082	-0.222506	-0.192675		-0.276826	-0.229612	-0.287715	-0.316644	-0.265014	-0.292274	-0.275787	-0.311846	-0.334898		-0.269957	-0.329407	-0.191173		-0.302217	-0.312916	-0.238236		-0.324438	-0.235452	-0.250667	-0.237776	-0.200971	-0.240000	-0.287672	-0.206489	-0.396647	-0.155096	-0.208995	-0.292277	-0.294735	-0.293207		-0.352355	-0.254165	-0.160556	-0.321128	-0.310373	-0.337099	-0.294694
RS_GCF_012569925.1	-0.197907	-0.317485	-0.345709	-0.214951		-0.232295	-0.251782	-0.205478	-0.158947	-0.297140	-0.359359	-0.380744	-0.262060	-0.346970	-0.317653		-0.330939				-0.320941		-0.305288	-0.353372		-0.303310		-0.383722	-0.237697	-0.305423	-0.329555		-0.300444		-0.267089		-0.267682	-0.271126	-0.272266	-0.244511	-0.278469		-0.289729	-0.357411	-0.270766	-0.352895	-0.302997	-0.417341	-0.320620	-0.264302	-0.306970	-0.277668	-0.311380	-0.298572	-0.312195	-0.314533								-0.299544	-0.210411	-0.333117	-0.360488	-0.224386		-0.299130	-0.236983	-0.420364	-0.348605	-0.217141	-0.278159	-0.192987	-0.242261	-0.246310	-0.192761		-0.268188	-0.223917	-0.281095	-0.333400	-0.275417	-0.242495	-0.286391	-0.304360	-0.369241		-0.287644	-0.276069	-0.152587		-0.318217	-0.306181	-0.230675		-0.320114	-0.235801	-0.216119	-0.245472	-0.206176	-0.216576	-0.300121	-0.203298	-0.373651	-0.161413	-0.212173	-0.276427	-0.327294	-0.289186		-0.356201	-0.240979	-0.130193	-0.319002	-0.306680	-0.342832	-0.317564
RS_GCF_012570145.1	-0.186166	-0.275052	-0.342938			-0.226346	-0.292843	-0.200179	-0.176026	-0.328362	-0.331741		-0.280745	-0.290466	-0.311146		-0.306620			-0.361727	-0.310410		-0.321941	-0.299623		-0.300289		-0.417558	-0.245111	-0.276867	-0.311497		-0.271717		-0.254253		-0.256252	-0.266464	-0.270357	-0.246654	-0.242373		-0.268957	-0.355570	-0.303028	-0.341114	-0.266526	-0.439035	-0.311990	-0.243234	-0.324440	-0.265641	-0.291025	-0.281086	-0.275826	-0.283980								-0.270010	-0.227461	-0.285433	-0.350413	-0.234114		-0.295549	-0.237265	-0.447409	-0.359267	-0.232791	-0.271365	-0.181223	-0.218721	-0.201241	-0.202594		-0.276354	-0.233898	-0.283350	-0.319683	-0.277027	-0.347587	-0.265978	-0.291954	-0.372071		-0.245233	-0.306700	-0.197409		-0.325347	-0.311594	-0.268342		-0.307629	-0.217700	-0.220338	-0.243331	-0.202398	-0.230386	-0.291466	-0.204839	-0.386647	-0.127851	-0.208934	-0.299870	-0.296571	-0.295579		-0.351824	-0.250901	-0.138517	-0.331275	-0.294155	-0.313415	-0.268582
RS_GCF_012570365.1	-0.206343	-0.329896	-0.345930	-0.278609		-0.244064	-0.252217	-0.237746		-0.254720	-0.338550	-0.370429	-0.229985	-0.367019	-0.291778		-0.306764			-0.337713	-0.299311		-0.340461	-0.341989		-0.323859		-0.396206	-0.237712	-0.306000	-0.301213		-0.291222		-0.275108		-0.268638	-0.283854	-0.279383	-0.232275	-0.277837		-0.287701	-0.364503	-0.272682	-0.378811	-0.282912	-0.422895	-0.311914	-0.257595	-0.324916	-0.284540	-0.295979	-0.281789	-0.328539	-0.304385								-0.299410	-0.216412	-0.312366	-0.387596	-0.246405		-0.329265	-0.226193	-0.426460	-0.364847	-0.237048	-0.256387	-0.201696	-0.202195	-0.242296	-0.181997		-0.265540	-0.240017	-0.275796	-0.320306	-0.259101	-0.286141	-0.282754	-0.317942	-0.360718		-0.253270	-0.280859	-0.182066		-0.315419	-0.323109	-0.240539		-0.323088	-0.243311	-0.241761	-0.253446	-0.200742	-0.245038		-0.196082	-0.367006	-0.164264	-0.208251	-0.313838	-0.290253	-0.271760		-0.361577	-0.264274	-0.154803	-0.323967	-0.319250	-0.337758	-0.324474
RS_GCF_012570745.1	-0.220159	-0.320419	-0.352299	-0.270129		-0.237411	-0.257601	-0.204272	-0.182168	-0.248867	-0.366301	-0.379490	-0.277947	-0.322336	-0.290928		-0.319149			-0.322154	-0.292462		-0.351732	-0.305228		-0.294814		-0.372204	-0.258603	-0.318361	-0.324813		-0.332459		-0.264345		-0.252470	-0.278093	-0.278493	-0.221149	-0.252043		-0.284630	-0.342195	-0.257692	-0.351798	-0.279044	-0.420749	-0.297968	-0.270382	-0.312910	-0.276007	-0.288092	-0.281555	-0.276887	-0.280634								-0.289681	-0.219509	-0.315718	-0.341070	-0.260521		-0.315454	-0.213990	-0.436586	-0.362932	-0.220439	-0.263994	-0.187845	-0.225910	-0.218969	-0.201183		-0.256591	-0.232862	-0.272907	-0.333755	-0.273661	-0.295701	-0.282423	-0.327707	-0.356305		-0.248511	-0.257103	-0.168821		-0.305609	-0.316156	-0.232068		-0.301735	-0.241697	-0.234839	-0.235193	-0.195792	-0.250667		-0.193654	-0.351525	-0.137085	-0.208558	-0.304385	-0.314462	-0.254969		-0.360537	-0.242894	-0.129107	-0.313493	-0.310573	-0.350499	-0.291884
RS_GCF_012571135.1	-0.207274	-0.298358	-0.320988	-0.232197		-0.224740	-0.250701	-0.206083	-0.209059	-0.252239	-0.291495	-0.359049	-0.208333	-0.279213	-0.261307		-0.341276			-0.276272	-0.290606		-0.312555	-0.296079		-0.270042		-0.341579	-0.230880	-0.256583	-0.372867		-0.240414		-0.246568		-0.221696	-0.246294	-0.249713	-0.236754	-0.271765		-0.249626	-0.366454	-0.236245	-0.336938	-0.285424	-0.420540	-0.283422	-0.271065	-0.285618	-0.274061	-0.279899	-0.252530	-0.329492	-0.248129								-0.265264	-0.213930	-0.291921	-0.219972	-0.217431		-0.299439	-0.206587	-0.404539	-0.362592	-0.233507	-0.264545	-0.174045	-0.206354	-0.193898	-0.164959		-0.254021	-0.227896	-0.255499	-0.305034	-0.233832	-0.268843	-0.253387	-0.298238	-0.320285		-0.241204	-0.257658	-0.154109		-0.293908	-0.285856	-0.199803		-0.302957	-0.232196	-0.215724	-0.219253	-0.197856	-0.204424	-0.249290	-0.188057	-0.360778	-0.155548	-0.205785	-0.295228	-0.262732	-0.260965		-0.311061	-0.222449	-0.131727	-0.332362	-0.301042	-0.306143	-0.291418
RS_GCF_012571345.1	-0.172541		-0.322850	-0.088698		-0.237470	-0.254857	-0.169821	-0.193478	-0.306025	-0.291460	-0.357037	-0.201640	-0.311127	-0.216265		-0.251242			-0.275713				-0.255240		-0.291205		-0.308408		-0.265277	-0.285012		-0.261280		-0.229546		-0.214450	-0.211479	-0.221557	-0.234778	-0.230628		-0.263322	-0.321028		-0.261823	-0.259210	-0.398931		-0.224994		-0.226546		-0.251649	-0.265131	-0.251842								-0.260930	-0.209840	-0.286369	-0.365792	-0.182314			-0.216751	-0.446557			-0.277971	-0.188888	-0.193778	-0.228331	-0.209614		-0.232787		-0.237039	-0.203560	-0.190538	-0.187064	-0.197485				-0.244934		-0.142919				-0.247107		-0.280879	-0.258995		-0.212832	-0.177033	-0.218100	-0.279285	-0.200395	-0.317916			-0.270170	-0.270855	-0.232160		-0.263169	-0.231404	-0.108928	-0.292533	-0.274847	-0.271134	-0.272888
RS_GCF_012571605.1	-0.159249	-0.295552	-0.313920	-0.174344		-0.225095	-0.269041	-0.180535	-0.216855	-0.301523	-0.302558	-0.365397	-0.211182	-0.303224	-0.226180		-0.244297			-0.280684	-0.286265		-0.279446	-0.245992		-0.297770		-0.315573	-0.212262	-0.283220	-0.299601		-0.277226		-0.229914		-0.222642	-0.220582	-0.226522	-0.247340	-0.239053		-0.274240	-0.293487	-0.230322	-0.275895	-0.253430	-0.406441	-0.238454	-0.237094	-0.277763	-0.236545	-0.240669	-0.245016	-0.260920	-0.232728								-0.257972	-0.208420	-0.286970	-0.351342	-0.186155			-0.205054	-0.464008	-0.365881	-0.244854	-0.270168	-0.192304	-0.182550	-0.217676	-0.205714		-0.245204	-0.208113	-0.246288	-0.219642	-0.212970	-0.212826	-0.221135	-0.276429	-0.353276		-0.241292	-0.281197	-0.139875		-0.285111	-0.303331	-0.245916		-0.280524	-0.234713	-0.215076	-0.216483	-0.173187	-0.227488	-0.290024	-0.209176	-0.347346	-0.147495	-0.187419	-0.275956	-0.286827	-0.218916		-0.261320	-0.221039	-0.097391	-0.284077	-0.265941	-0.253729	-0.260945
RS_GCF_012571795.1	-0.209911	-0.295652	-0.316019	-0.170403		-0.213773	-0.238829	-0.211576	-0.198294	-0.274433	-0.196905	-0.330119	-0.229044	-0.287798	-0.237957		-0.287949				-0.283308		-0.309663	-0.236700		-0.269188		-0.360983	-0.248064	-0.276031	-0.298017		-0.232033		-0.232564		-0.251988	-0.241886	-0.226372	-0.229788	-0.244393		-0.246642	-0.330479	-0.231712	-0.312080	-0.252033	-0.404622	-0.252710	-0.232181	-0.272325	-0.230326	-0.256044	-0.238387	-0.285238	-0.268874								-0.267610	-0.215178	-0.292465	-0.375455	-0.182476			-0.216990	-0.465701	-0.350106	-0.227396	-0.282345	-0.228243	-0.222280	-0.231810	-0.176399		-0.282375	-0.212629	-0.233267	-0.285570	-0.206644	-0.309189	-0.243497	-0.290285	-0.367873		-0.245650	-0.242761	-0.151388		-0.262854	-0.302404	-0.197298		-0.324872	-0.260013	-0.203062	-0.223158	-0.203741	-0.219036	-0.281127	-0.183924	-0.308345	-0.140339	-0.189350	-0.234565	-0.253609	-0.238963		-0.327004	-0.221465	-0.122758	-0.268132	-0.284779	-0.269153	-0.278174
RS_GCF_012584435.1	-0.106834	-0.190213	-0.172015	-0.097668	-0.205360	-0.135627	-0.133122	-0.085606	-0.056381	-0.109950	-0.135500	-0.224110	-0.123123	-0.179482	-0.168527	-0.140562	-0.106297	-0.147237	-0.224596	-0.168970	-0.143223	-0.125358	-0.147258	-0.197880	-0.150066	-0.168041	-0.193182	-0.191085	0.003071	-0.153029	-0.132139	-0.146628	-0.091843	-0.152879	-0.122873	-0.122211	-0.162699	-0.132549	-0.130237	-0.136317	-0.117409	-0.153121	-0.128891	-0.159650	-0.098586	-0.164914	-0.135670	-0.334830	-0.134057	-0.155501	-0.173640	-0.127029	-0.160860	-0.128582	-0.128936	-0.121859	-0.153686	-0.158639	-0.137454	-0.139973	-0.091707	-0.132600	-0.154646	-0.162120	-0.147670	-0.174918	-0.233535	-0.149933	-0.140463	-0.184053	-0.120349	-0.322594	-0.272946	-0.168594	-0.172606	-0.144649	-0.144567	-0.148106	-0.187005	-0.160302	-0.182558	-0.117851	-0.124991	-0.141086	-0.158343	-0.165766	-0.127833	-0.169176	-0.157085	-0.121256	-0.171042	-0.179235	-0.065842	-0.144870	-0.113029	-0.172478	-0.133511	-0.183644	-0.187074	-0.111770	-0.116085	-0.174519	-0.126791	-0.159925	-0.185583	-0.150860	-0.144022	-0.135229	-0.156399	-0.111631	-0.108868	-0.139947	-0.116414	-0.142092	-0.085657	-0.103896	-0.141148	-0.164402	-0.204440	-0.148546
RS_GCF_012584445.1	-0.132729	-0.204188	-0.147712	0.003680	-0.124733	-0.117781	-0.102744	-0.072583	-0.059477	-0.128260	-0.080253	-0.183608	-0.141073	-0.131731	-0.116359	-0.101593	-0.109615	-0.154866	-0.244114	-0.108464	-0.095496	-0.090094	-0.173562	-0.146293	-0.122249	-0.131606	-0.231295	-0.135678	-0.110738	-0.129970	-0.036853	-0.094568	-0.095966	-0.097260	-0.071305	-0.076070	-0.113473	-0.101762	-0.108924	-0.106576	-0.099819		-0.104343	-0.114206	-0.083491	-0.104896	-0.093988	-0.292444	-0.064817	-0.108859	-0.178026	-0.103792	-0.116238	-0.078847	-0.123174	-0.095552	-0.123196	-0.133484	-0.132365	-0.080738	-0.082007	-0.107629	-0.134305	-0.135643	-0.148164	-0.145760	-0.272786	-0.108730	-0.102238	-0.135943	-0.075410	-0.138650	-0.306214	-0.115444	-0.158439	-0.168002	-0.156013	-0.129419	-0.082615	-0.120609	-0.120966	-0.149165	-0.120095	-0.172039	-0.102238	-0.134507	-0.096661	-0.122506	-0.188348	-0.095783	-0.143186	-0.152559	-0.112255	-0.116733	-0.095245	-0.158728	-0.104351	-0.142541	-0.216370	-0.053572	-0.095342	-0.120006	-0.109607	-0.092383	-0.126243	-0.086873		-0.106752	-0.118032	-0.106940	-0.097187	-0.049814	-0.085416	-0.089304	-0.127897	-0.065008	-0.188211	-0.125131		-0.132246
RS_GCF_012584515.1	-0.087759	-0.198576	-0.197305	-0.053145	-0.150792	-0.153790	-0.116231	-0.077389	-0.064564	-0.209754	-0.073283	-0.212634	-0.182968	-0.204902	-0.208030	-0.105185	-0.105795	-0.099655	-0.240758	-0.145415	-0.104359	-0.211640	-0.165455	-0.155616	-0.151515	-0.156317	-0.211433	-0.215742	-0.141935	-0.193279	-0.128738	-0.132898	-0.109063	-0.158630	-0.115307	-0.170980	-0.195340	-0.116719	-0.148674	-0.157289	-0.118823	-0.157611	-0.104732	-0.163042	-0.096219	-0.141264	-0.165091	-0.294802	-0.151154	-0.128929	-0.158717	-0.112306	-0.147162	-0.144957	-0.147316	-0.164307	-0.157015	-0.141769	-0.119954	-0.149766	-0.117566	-0.179716	-0.142327	-0.216568	-0.138347	-0.190499	-0.209467	-0.126032	-0.145594	-0.199546	-0.097224	-0.304208	-0.290362	-0.110257	-0.184456	-0.125127	-0.122852	-0.164861	-0.157508	-0.156939	-0.178259	-0.102856	-0.122417	-0.190812	-0.170000	-0.221321	-0.151609	-0.117370	-0.136572	-0.155859	-0.131650	-0.189301	-0.094088	-0.139956	-0.091358	-0.163579	-0.145083	-0.195043	-0.279941	-0.125095	-0.117765	-0.199575	-0.135069	-0.153852	-0.211664	-0.146971	-0.155270		-0.167533	-0.123226	-0.117703	-0.158095	-0.131558	-0.173957	-0.111595	-0.049507	-0.208764	-0.171621	-0.147490	-0.161239
RS_GCF_012641075.1	-0.133879	-0.214389	-0.155974	-0.056463	-0.186025		-0.116468	-0.065457	-0.077076	-0.148373	-0.110120	-0.202554	-0.114010	-0.186633	-0.101525	-0.047397	-0.091525	-0.138477	-0.236900	-0.158457	-0.102504	-0.129438	-0.166659	-0.164648	-0.114748	-0.108731	-0.169004	-0.181992	-0.114265	-0.166585	-0.181373	-0.171404	-0.187047	-0.146099	-0.105052	-0.155700	-0.162573	-0.133972	-0.142425	-0.158945	-0.118056	-0.167935	-0.104253	-0.165816	-0.098297	-0.188818	-0.104621	-0.335329	-0.174415	-0.140763	-0.227310	-0.144032	-0.155749	-0.025508	-0.142356		-0.152170	-0.148601	-0.152831	-0.123861	-0.117746	-0.159378	-0.149537	-0.133676	-0.140724	-0.216844	-0.307493	-0.134059	-0.119343	-0.134373	-0.112525	-0.321029	-0.273890	-0.116280	-0.151796	-0.117630	-0.177799	-0.087260	-0.178272	-0.142320	-0.198059	-0.124240	-0.119240	-0.139679	-0.110686	-0.171837	-0.130486	-0.164025	-0.213112	-0.069893	-0.145777	-0.164584	-0.121953	-0.119551	-0.110244	-0.154841	-0.105449	-0.221259	-0.201972	-0.128036	-0.064705		-0.113770	-0.154180	-0.158102	-0.143409	-0.196678	-0.116764	-0.142679	-0.144354	-0.153622	-0.130116	-0.131080	-0.136006	-0.116424	-0.071356	-0.137408	-0.141685	-0.218093	-0.132248
RS_GCF_012641095.1	-0.124904	-0.215721	-0.190062	-0.143583	-0.199079		-0.132923	-0.066838	-0.054620	-0.108663	-0.123358		-0.108347	-0.233992	-0.118426	-0.065916	-0.118348	-0.112483	-0.190000	-0.142626	-0.084791	-0.128277	-0.163337	-0.178974	-0.111879	-0.141391	-0.187542	-0.178367	-0.122693	-0.196930	-0.138204	-0.169286	-0.144195	-0.141102	-0.121387	-0.129304	-0.163626	-0.147079	-0.131134	-0.164670	-0.128248	-0.156784	-0.100069	-0.193068	-0.081939	-0.182676	-0.129796	-0.298586	-0.171708	-0.152175	-0.213119	-0.139303	-0.145901	-0.050193	-0.121196		-0.156849	-0.139322	-0.163734	-0.111399	-0.101554	-0.150460	-0.162386	-0.155789	-0.104252	-0.208079	-0.344613	-0.126748	-0.125578	-0.143497	-0.118173	-0.288553	-0.273703	-0.132335	-0.158261	-0.090462	-0.197867	-0.089744	-0.186932	-0.135550	-0.172312	-0.107798	-0.124474	-0.123324	-0.144797	-0.175939	-0.130796	-0.184480	-0.228105	-0.066223	-0.158741	-0.154334	-0.136172	-0.117388	-0.102511	-0.167026	-0.121865	-0.126896	-0.149777	-0.092472	-0.085596	-0.122445	-0.103024	-0.147188	-0.161404	-0.066925	-0.172814	-0.112934	-0.138978	-0.153715	-0.112157	-0.141057	-0.132874	-0.141838	-0.133717	-0.088656	-0.134634	-0.128678	-0.195964	-0.175005
RS_GCF_012641185.1	-0.127895	-0.215721	-0.184346	-0.140542	-0.191247		-0.123935	-0.061171	-0.045539	-0.103419	-0.113925	-0.229766	-0.108347	-0.233992	-0.096529	-0.054258	-0.118348	-0.113098	-0.200507	-0.149621	-0.075482	-0.135051	-0.167852	-0.167315	-0.110679	-0.139615	-0.180377	-0.186361	-0.122937	-0.195711	-0.131807	-0.175089	-0.136255	-0.145400	-0.123495	-0.131677	-0.170396	-0.143588	-0.133058	-0.161652	-0.127350	-0.156010	-0.099054	-0.192841	-0.075307	-0.179196	-0.132953	-0.301126	-0.170046	-0.153841	-0.218004	-0.144163	-0.141891	-0.057420	-0.123333		-0.160186	-0.142367	-0.159740	-0.111653	-0.111554	-0.142335	-0.162616	-0.157710	-0.103754	-0.211136	-0.339510	-0.126748	-0.120794	-0.143683	-0.111880	-0.297778	-0.268053	-0.132344	-0.159294	-0.090531	-0.197867	-0.089744	-0.186932	-0.132838	-0.168995	-0.107620	-0.125245	-0.131229	-0.142003	-0.172209	-0.129892	-0.171410	-0.220665	-0.063488	-0.158741	-0.150661	-0.134478	-0.115231	-0.104369	-0.162694	-0.120623	-0.140614	-0.203185	-0.100885	-0.078758	-0.120533	-0.102039	-0.147188	-0.161404	-0.082184	-0.170473	-0.117960	-0.137296	-0.148335	-0.120038	-0.131519	-0.138623	-0.141833	-0.133607	-0.085238	-0.129917	-0.118588	-0.212079	-0.175173
RS_GCF_012641265.1	-0.188611	-0.251315	-0.229722	-0.101100	-0.239802	-0.121868	-0.155546	-0.083029	-0.085605	-0.142019	-0.182530	-0.285611	-0.161995	-0.260946	-0.213962	-0.106355	-0.246231	-0.153057	-0.232673	-0.192933	-0.168165	-0.127729	-0.157824	-0.188903	-0.167108	-0.175528	-0.273200	-0.227257	-0.139219	-0.113378	-0.198020	-0.178206	-0.264282	-0.188411	-0.163177	-0.177396	-0.193962	-0.163133	-0.134086	-0.160374	-0.153458	-0.163938	-0.124480	-0.199983	-0.120975	-0.269522	-0.200637	-0.322661	-0.183717	-0.138231	-0.199620	-0.137721	-0.195652	-0.106240	-0.170754	-0.131511	-0.166000	-0.180596	-0.181107	-0.150609	-0.170984	-0.181083	-0.178509	-0.193829	-0.168911	-0.237696	-0.340179	-0.256525	-0.218303	-0.190696	-0.117057	-0.237054	-0.285951	-0.111387	-0.074041	-0.178335	-0.226566	-0.147036	-0.219949	-0.156607	-0.202845	-0.134510	-0.127975	-0.189866	-0.124639	-0.251198	-0.160730	-0.170099	-0.214828	-0.179028	-0.226941	-0.239555	-0.126903	-0.213223	-0.145568	-0.194014	-0.153748	-0.209543	-0.201147	-0.206899	-0.173933	-0.191005	-0.157938	-0.217088	-0.189055	-0.219593	-0.243797	-0.132736	-0.165932	-0.179598	-0.177554	-0.117978	-0.182850	-0.184164	-0.142922	-0.113984	-0.236016	-0.194435	-0.220805	-0.192443
RS_GCF_012641275.1	-0.201252	-0.239542	-0.222480	-0.116407	-0.241808	-0.135545	-0.149974	-0.093475	-0.086648	-0.141995	-0.168653	-0.296529	-0.157929	-0.257855	-0.209689	-0.105453	-0.203123	-0.161923	-0.231686	-0.192933	-0.164548	-0.144191	-0.144115	-0.169512	-0.174989	-0.186638	-0.252047	-0.222152	-0.128797	-0.130517	-0.211509	-0.179932	-0.249362	-0.182807	-0.153632	-0.180407	-0.196344	-0.162761	-0.139987	-0.161942	-0.149262	-0.169991	-0.127033	-0.191339	-0.122365	-0.256291	-0.205343	-0.322604	-0.161582	-0.135440	-0.199376	-0.134481	-0.194318	-0.093356	-0.176121	-0.109106	-0.165051	-0.178349	-0.185370	-0.137296	-0.161588	-0.178940	-0.178396	-0.184084	-0.164637	-0.230933	-0.285846	-0.258070	-0.216136	-0.189130	-0.126002	-0.234822	-0.283032	-0.115814	-0.078566	-0.187965	-0.218457	-0.139484	-0.219949	-0.151634	-0.191722	-0.137204	-0.128467	-0.199548	-0.121523	-0.218836	-0.165350	-0.202210	-0.214761	-0.185810	-0.232277	-0.235863	-0.119785	-0.222607	-0.159048	-0.205424	-0.153561	-0.179889	-0.212507	-0.209835	-0.181443	-0.176211	-0.160825	-0.214586	-0.197035	-0.198535	-0.227070	-0.139326	-0.166206	-0.135165	-0.167479	-0.144363	-0.175595	-0.161967	-0.138397	-0.120684	-0.232250	-0.189704	-0.176540	-0.205771
RS_GCF_012641335.1	-0.104679	-0.154173	-0.208618	-0.091195	-0.125281	-0.124643	-0.110413	-0.056474	-0.051078	-0.120549	-0.087874	-0.243303	-0.100634	-0.167051	-0.187281	-0.119324	-0.141935	-0.121425	-0.134729	-0.137185	-0.076307	-0.133834	-0.139588	-0.161988	-0.145833	-0.143981	-0.144435	-0.107037	-0.050776	-0.157810	-0.071058	-0.095318	-0.135241	-0.119432	-0.089898	-0.126620	-0.183704	-0.110667	-0.125603	-0.121336	-0.089571	-0.145028	-0.104336	-0.186363	-0.103275	-0.205173	-0.125856	-0.291888	-0.124614	-0.111562	-0.146597	-0.109485	-0.141976	-0.123649	-0.134320	-0.136069	-0.153909	-0.140615	-0.125016	-0.110926	-0.106294	-0.156685	-0.133079	-0.169523	-0.102033	-0.186164	-0.206068	-0.172307	-0.151970	-0.188349	-0.116044	-0.337734	-0.280199	-0.180956	-0.141279	-0.144668	-0.010087	-0.070272	-0.159509	-0.146189	-0.156537	-0.107714	-0.124676	-0.161051	-0.107040	-0.127906	-0.096426	-0.095947	-0.092534	-0.173236	-0.195251	-0.188444	-0.090761	-0.126822	-0.128295	-0.169414	-0.140470	-0.187167	-0.224948	-0.171678	-0.106645	-0.137863	-0.131697	-0.164144	-0.135561	-0.079478	-0.164049	-0.127708	-0.150538	-0.135925	-0.109145	-0.102769	-0.115910	-0.154346	-0.041203	-0.050707	-0.194676	-0.159649	-0.132124	-0.170547
RS_GCF_012641365.1	-0.114563	-0.144729	-0.207588	-0.123024	-0.159566	-0.167219	-0.113835	-0.062389	-0.055031	-0.049268	-0.090529	-0.224270	-0.114714	-0.200294	-0.172417	-0.125459	-0.139577	-0.129969	-0.263893	-0.174177	-0.090627	-0.200000	-0.195506	-0.120670	-0.155098	-0.197265	-0.208588	-0.186554	-0.118035	-0.160245	-0.120402	-0.138703	-0.126388	-0.134114	-0.110318	-0.176318	-0.181893	-0.110964	-0.113188	-0.148258	-0.089885	-0.155188	-0.099330	-0.119657	-0.084578	-0.191411	-0.111812	-0.307717	-0.140288	-0.124460	-0.141207	-0.091893	-0.137794	-0.122373	-0.131115	-0.122427	-0.162205	-0.155279	-0.123711	-0.143915	-0.097936	-0.150192	-0.168897	-0.155315	-0.163125	-0.144340	-0.224398	-0.177106	-0.162714	-0.182890	-0.082824	-0.302096	-0.276688	-0.170922	-0.155959	-0.117361	-0.127586	-0.104312	-0.192886	-0.157761	-0.167568	-0.112161	-0.131203	-0.185041	-0.154330	-0.233333	-0.129475	-0.114717	-0.157469	-0.148773	-0.146964	-0.180133	-0.064598	-0.128612	-0.115782	-0.187100	-0.123681	-0.181146	-0.259608	-0.122061	-0.140479	-0.174588	-0.134541	-0.159385	-0.179201	-0.135495	-0.142325	-0.144092	-0.159468	-0.157305	-0.086227	-0.087720	-0.100265	-0.168558	-0.115671	-0.136169	-0.178655	-0.167366	-0.112521	-0.156515
RS_GCF_012641395.1	-0.166287	-0.138074	-0.191208	-0.063432	-0.078656	-0.161705	-0.126696	-0.096402	-0.020677	-0.106418	-0.153221	-0.237572	-0.126381	-0.162614	-0.152543		-0.102946	-0.141239	-0.200570	-0.121071	-0.123561	-0.129283	-0.157729	-0.114503	-0.142883	-0.149815	-0.115093	-0.091348	-0.005688	-0.216381	-0.145897	-0.099209	-0.185251	-0.143993	-0.106890	-0.140125	-0.165034	-0.117143	-0.103711	-0.125855	-0.101603	-0.125193	-0.088268	-0.150160	-0.124602	-0.136684	-0.115989	-0.305041	-0.139381	-0.115203	-0.165986	-0.122714	-0.142472	-0.075888	-0.113100	-0.112301	-0.157086	-0.150215	-0.158449	-0.077842	-0.114893	-0.167896	-0.169550		-0.135678	-0.198285	-0.149654	-0.145639	-0.141242	-0.159886	-0.101202	-0.250614	-0.272986	-0.107538	-0.126949	-0.132213	-0.065168	-0.070247	-0.163244	-0.153886	-0.139822	-0.110384	-0.121790	-0.152400	-0.169437	-0.181366	-0.128080	-0.118515	-0.152694	-0.157454	-0.174514	-0.198425	-0.092489	-0.152477	-0.070999	-0.172835	-0.149665	-0.173342	-0.232910	-0.147471	-0.097296	-0.155324	-0.124574	-0.159549	-0.171701	-0.127191	-0.183147	-0.135296	-0.155955	-0.129909	-0.134222	-0.110761	-0.103756	-0.141863	-0.100574	-0.050914	-0.199548	-0.151123	-0.158667	-0.163303
RS_GCF_012641405.1	-0.165387	-0.134663	-0.188929	-0.038768	-0.115309	-0.160910	-0.140711	-0.082659	-0.019451	-0.100955	-0.115799	-0.173766	-0.115280	-0.162917	-0.124624		-0.087632	-0.134951	-0.199364	-0.110909	-0.093714	-0.131044	-0.150068	-0.096075	-0.152114	-0.162067	-0.104356	-0.097703	-0.003103	-0.193846	-0.147778	-0.102649	-0.204342	-0.133595	-0.100930	-0.143571	-0.164148	-0.117476	-0.101599		-0.091785	-0.129731	-0.102818	-0.162909	-0.111655	-0.140341	-0.125546	-0.298930	-0.151417	-0.118139	-0.168945	-0.116987	-0.146545	-0.073014	-0.114989	-0.098927	-0.161837	-0.145127	-0.156467	-0.075803	-0.098264	-0.175080	-0.158532	-0.145511	-0.133986	-0.186892	-0.135699	-0.155584	-0.142536	-0.160913	-0.088261	-0.263284	-0.284648	-0.094671	-0.123501	-0.117686	-0.065303	-0.072789	-0.155045	-0.145215	-0.123984	-0.105554	-0.103035	-0.155194	-0.152348	-0.177572	-0.136597	-0.112356	-0.127705	-0.165050	-0.176662	-0.193499	-0.081790	-0.132963	-0.073785	-0.172818	-0.150071	-0.171833	-0.226940	-0.130950	-0.100220	-0.156950	-0.131984	-0.158809	-0.161207	-0.114475	-0.146555	-0.139711	-0.157558	-0.125123	-0.095988	-0.093359	-0.083473	-0.133792	-0.118298	-0.047513	-0.197529	-0.152095	-0.136307	-0.159415
RS_GCF_012641435.1	-0.151864	-0.141300	-0.195257	-0.064497	-0.109177	-0.162758	-0.143535	-0.077981	-0.010930	-0.121108	-0.121930	-0.184530	-0.115280	-0.146713	-0.134449		-0.075665	-0.141164	-0.189631	-0.113761	-0.092096	-0.141558	-0.150165	-0.085557	-0.151801	-0.162175	-0.128570	-0.086283	-0.000422	-0.194774	-0.148432	-0.093931	-0.203796	-0.143917	-0.103391	-0.140955	-0.158176	-0.109524	-0.097411	-0.124059	-0.095012	-0.127112	-0.101911	-0.160265	-0.103587	-0.137386	-0.117390	-0.303114	-0.151799	-0.119977	-0.156372	-0.109456	-0.142533	-0.069543	-0.114871	-0.092006		-0.150867	-0.160427	-0.097310	-0.111541	-0.181354	-0.157191	-0.145421	-0.136064	-0.203039	-0.122141	-0.160212	-0.147036	-0.160473	-0.089808	-0.256696	-0.284533	-0.096358	-0.121868	-0.113819	-0.069574	-0.080349	-0.134612	-0.146892	-0.123984	-0.118340	-0.106458	-0.159948	-0.146809	-0.182857	-0.130044	-0.117355	-0.146005	-0.163744	-0.174514	-0.191822	-0.080098	-0.138087	-0.070236	-0.177457	-0.157572	-0.180716	-0.229538	-0.137768	-0.101068	-0.152129	-0.133864	-0.158809	-0.166359	-0.112245	-0.136080	-0.141101	-0.158941	-0.119633	-0.111045	-0.097886	-0.083397	-0.128901	-0.118298	-0.050828	-0.210961	-0.140521	-0.137234	-0.161962
RS_GCF_012641465.1	-0.141142	-0.260723	-0.161026	-0.077949	-0.153770	-0.151194	-0.131426	-0.050880	-0.043694	-0.132843	-0.077948	-0.229056	-0.106522	-0.134221	-0.113697	-0.125154	-0.097905	-0.152979	-0.228453	-0.163651	-0.137888	-0.133819	-0.170034	-0.151266	-0.157911	-0.175614	-0.205519	-0.177369	-0.091205	-0.205961	-0.147128	-0.148382	-0.137968	-0.163522	-0.109034	-0.120821	-0.170669	-0.119218	-0.140592	-0.135256	-0.121657	-0.137719	-0.108860	-0.137592	-0.087382	-0.135160	-0.130872	-0.318062	-0.139263	-0.133280	-0.156527	-0.114733	-0.152036	-0.090354	-0.167173	-0.115282	-0.144947	-0.142103	-0.089936	-0.141648	-0.118408	-0.134335	-0.160696	-0.125963	-0.138930	-0.147865	-0.214375	-0.119771	-0.155634	-0.179314	-0.102119	-0.270870	-0.283153	-0.176192	-0.156015	-0.148441	-0.142089	-0.164238	-0.183040	-0.146801	-0.206330	-0.107468	-0.138893	-0.200125	-0.195236	-0.207884	-0.115049	-0.159676	-0.189560	-0.147514	-0.195704	-0.176831	-0.087851	-0.135991	-0.141264	-0.182757	-0.126375	-0.179090	-0.188609	-0.158596	-0.127280	-0.129476	-0.142635	-0.156404	-0.157135	-0.114071	-0.164272	-0.125981	-0.140312	-0.102590	-0.110768	-0.123069	-0.117640	-0.136572	-0.132569	-0.070217	-0.167074	-0.187964	-0.158565	-0.176118
RS_GCF_012641475.1	-0.116421	-0.209273	-0.223730	-0.135136	-0.227575	-0.124632	-0.128640	-0.124947	-0.136424	-0.149188	-0.110930	-0.261553	-0.108826	-0.193443	-0.184950	-0.102563	-0.160044	-0.183914	-0.257685	-0.221940	-0.138282	-0.193596	-0.155125	-0.142872	-0.152927	-0.157922	-0.202801	-0.209303	-0.161876	-0.156324	-0.171228	-0.177127	-0.208897	-0.159871	-0.151979	-0.045619	-0.178648	-0.160614	-0.143522	-0.175091	-0.144484	-0.178291	-0.134292	-0.188385	-0.131973	-0.234207	-0.186289	-0.320873	-0.182256	-0.112038	-0.201864	-0.132038	-0.178020	-0.085607	-0.149532	-0.127971	-0.177316	-0.197104	-0.195247	-0.149256	-0.160926	-0.148306	-0.173170	-0.142615	-0.156436	-0.202613	-0.232815	-0.198196	-0.180052	-0.160505	-0.129792	-0.236090	-0.285835	-0.127548	-0.169388	-0.157259	-0.206374	-0.181590	-0.165887	-0.142683	-0.111302	-0.126810	-0.110736	-0.217531	-0.159360	-0.157869	-0.180148	-0.172814	-0.224481	-0.122124	-0.183757	-0.228067	-0.134066		-0.151568	-0.180868	-0.169727	-0.153657	-0.214914	-0.182839	-0.115719		-0.138425		-0.179253	-0.180024	-0.207191	-0.125118	-0.153700	-0.139428	-0.179482	-0.139994	-0.157150	-0.161857	-0.166215	-0.099217	-0.203553	-0.205529	-0.185446	-0.170150
RS_GCF_012641515.1	-0.084452	-0.183060	-0.160160	0.012655	-0.128461	-0.137067	-0.110624	-0.044921	-0.055688	-0.127028	-0.121685	-0.166927	-0.079878	-0.160390	-0.189281	-0.099888	-0.054809	-0.103703	-0.174077	-0.096135	-0.104435	-0.140196	-0.161437		-0.087601	-0.141258	-0.176897	-0.155417	-0.197085	-0.086705	-0.074539	-0.118888	-0.113665	-0.106158	-0.089451	-0.122805	-0.167805	-0.095374	-0.110739	-0.103109	-0.094983	-0.130888	-0.091725	-0.104927	-0.060783	-0.174498	-0.112839	-0.285455	-0.090729	-0.105024	-0.146356	-0.099902	-0.133653	-0.088625	-0.092161	-0.095598	-0.117029	-0.121671	-0.118864	-0.102916	-0.078197	-0.142443	-0.102177	-0.133196	-0.097357	-0.185259	-0.394709	-0.097844	-0.119603	-0.126690	-0.096966	-0.251146	-0.270050	-0.041496	-0.084878	-0.114644	-0.029770	-0.127368	-0.089861	-0.129922	-0.100086	-0.079851	-0.095372	-0.129848	-0.152428	-0.208393	-0.072350	-0.125524	-0.104369	-0.115498	-0.177344	-0.144552	-0.066006	-0.149941	-0.073306	-0.147830	-0.140537	-0.135900	-0.185830	-0.150078	-0.095679	-0.142509	-0.108278	-0.143286	-0.110735	-0.124296	-0.137088	-0.103939	-0.124634	-0.071969	-0.098670	-0.067181	-0.112911	-0.114721	-0.122797	-0.052812	-0.158255	-0.114940	-0.126648	-0.071257
RS_GCF_012641745.1	-0.137520	-0.237737	-0.169791	-0.085078	-0.124276	-0.167507	-0.170390	-0.062047	-0.041325	-0.194858	-0.102872	-0.255421	-0.108074	-0.149293	-0.050333	-0.114113	-0.134012	-0.158394	-0.238136	-0.152123	-0.121960	-0.111627	-0.157773	-0.151300	-0.139603	-0.176473	-0.208199	-0.215937	-0.118984	-0.180611	-0.135304	-0.142962	-0.130435	-0.149085	-0.108159	-0.124996	-0.165938	-0.121085	-0.129224	-0.141755	-0.119214	-0.151423	-0.097864	-0.164696	-0.098951	-0.167368	-0.126826	-0.324325	-0.146854	-0.135495	-0.142113	-0.134351	-0.149258	-0.106870	-0.156981	-0.137205	-0.167119	-0.158839	-0.122105	-0.145045	-0.086756	-0.173453	-0.166204	-0.159693	-0.144238	-0.179591	-0.223802	-0.161532	-0.141928	-0.201528	-0.092969	-0.337519	-0.276044	-0.206713	-0.137531	-0.173033	-0.164433	-0.147610	-0.173073	-0.144407	-0.201844	-0.106160	-0.155449	-0.178164	-0.159862	-0.198257	-0.125954	-0.177707	-0.211993	-0.179676	-0.173141	-0.167864	-0.087626	-0.148266	-0.140794	-0.170659	-0.111350	-0.198661	-0.179407	-0.223539	-0.125000	-0.180230	-0.129585	-0.149468	-0.174961	-0.141262	-0.132345	-0.113770	-0.150121	-0.134609	-0.106828	-0.090042	-0.107807	-0.141951	-0.127341	-0.103623	-0.162955	-0.152287	-0.151519	-0.190031
RS_GCF_012650175.1	-0.099470	-0.124261	-0.204090	-0.084863	-0.115398	-0.125052	-0.082059	-0.078587	-0.027694	-0.123916	-0.054298	-0.231836	-0.118696	-0.151895	-0.187330	-0.121257	-0.119009	-0.120041	-0.169247	-0.117494	-0.078859	-0.105093	-0.130420	-0.173913	-0.108426	-0.174020	-0.154047	-0.110691	-0.056059	-0.155435	-0.121480	-0.092727	-0.179348	-0.131254	-0.090092	-0.148348	-0.185168	-0.118657	-0.121944	-0.107608	-0.089726	-0.145064	-0.108202	-0.165384	-0.102426	-0.145722	-0.122579	-0.296854		-0.114493	-0.147861	-0.133388	-0.159440	-0.107018	-0.119121	-0.105338		-0.133930	-0.128079	-0.124394	-0.102248	-0.142480	-0.138092	-0.189256	-0.100167	-0.195622	-0.274591	-0.183550	-0.145264	-0.187750	-0.094574	-0.307018	-0.275411	-0.147981	-0.132175	-0.118238	0.022555	-0.062829	-0.159041		-0.162483	-0.107678	-0.102864	-0.178284	-0.094089	-0.216538	-0.105043	-0.105722	-0.118217	-0.173879	-0.188385	-0.194547	-0.072318	-0.154660	-0.102891	-0.172497	-0.108451	-0.146199	-0.222024	-0.115524	-0.116054	-0.144204	-0.130320	-0.169573	-0.131224	-0.082797	-0.126646	-0.128465	-0.162701	-0.138594	-0.115785	-0.078598	-0.065440	-0.148007	-0.073637	-0.027138	-0.205513	-0.168474	-0.188600	-0.146298
RS_GCF_012676905.1	-0.187121	-0.197504	-0.202756	-0.050115	-0.161885	-0.158029	-0.108487	-0.076773	-0.082635	-0.235000	-0.060956	-0.234397	-0.142715	-0.178356	-0.180273	-0.143834	-0.161701	-0.137550	-0.132513	-0.126605	-0.117814	-0.127049	-0.148885	-0.073355	-0.133399	-0.172734	-0.146043	-0.243914	-0.235599		-0.161806	-0.147094	-0.157092	-0.152071	-0.130068	-0.169913	-0.214340	-0.138085	-0.115848	-0.163450		-0.167563	-0.068994	-0.178343	-0.107799	-0.191377	-0.092222	-0.320819		-0.156268	-0.144571	-0.138372	-0.145065	-0.039262	-0.151826	-0.106050	-0.148173	-0.156499	-0.163163	-0.136663	-0.115278	-0.179086	-0.153679	-0.200709	-0.156457	-0.205045	-0.428901	-0.191998	-0.122311	-0.188562	-0.114258	-0.362883	-0.309341	-0.137472	-0.177577	-0.139813	-0.203364	-0.150637	-0.175584	-0.146550	-0.141713	-0.109538	-0.110930	-0.134615	-0.131769	-0.166867	-0.137676	-0.142299	-0.190697	-0.151214	-0.185873	-0.186636	-0.147729	-0.173355	-0.120775	-0.182168	-0.144173	-0.128946	-0.224795	-0.141148	-0.149829	-0.143121	-0.144061	-0.147163	-0.191735	-0.099922	-0.151281	-0.142626	-0.162265	-0.099541	-0.061222	-0.116101	-0.151961	-0.165841	-0.168527	-0.093184	-0.184476	-0.174301	-0.084997	-0.185970
RS_GCF_012689525.1	-0.119451	-0.205385	-0.224987	-0.100942	-0.184657	-0.162925	-0.131717	-0.057800	-0.028021	-0.114265	-0.135976	-0.204575	-0.169713	-0.178376	-0.180299	-0.092556	-0.101358		-0.215477	-0.159817	-0.107574	-0.124100	-0.166590	-0.109596	-0.129882	-0.172074	-0.209788	-0.204923	-0.114506	-0.186528	-0.113680	-0.078919	-0.102483	-0.131645	-0.105264	-0.178041	-0.202530	-0.126591	-0.137784	-0.140773	-0.093489	-0.165951	-0.102138	-0.159374		-0.190118	-0.113720	-0.306905	-0.110438	-0.131710	-0.153699	-0.122989	-0.147543	-0.103182	-0.148007	-0.127025	-0.131340	-0.136627	-0.132269	-0.127906	-0.095992	-0.160636	-0.140446	-0.194486	-0.145673	-0.157223	-0.278984	-0.123225	-0.127094	-0.189363	-0.084180	-0.314167	-0.287189	-0.076218	-0.155025	-0.128646	-0.140663	-0.147545	-0.178059		-0.182539	-0.119814	-0.117458	-0.177969	-0.183253	-0.250106	-0.148895	-0.146491	-0.144771		-0.148174	-0.192088	-0.061958	-0.138783	-0.110383	-0.179155	-0.121583	-0.159988	-0.262791	-0.120675	-0.135000	-0.154685	-0.137389	-0.175518	-0.158577	-0.089553	-0.115548	-0.141800	-0.154946	-0.089768	-0.067047	-0.084397	-0.077496	-0.140754	-0.143792	-0.091104	-0.165620	-0.164089	-0.093210	-0.146931
RS_GCF_012720095.1	-0.131481	-0.155269	-0.200377	-0.062223	-0.146503	-0.152680	-0.111159	-0.086896	-0.029073	-0.082452	-0.087002	-0.230614	-0.110072	-0.186558	-0.182459	-0.075633	-0.078222	-0.152939	-0.187872	-0.099882	-0.068011	-0.170336	-0.149048	-0.167573	-0.132222	-0.133348	-0.149586	-0.080763	-0.069138	-0.200444	-0.152799	-0.115703	-0.179464	-0.128625	-0.096998	-0.094742	-0.160650	-0.098056	-0.117170	-0.114793	-0.120127	-0.152675	-0.104512	-0.132633	-0.105762	-0.202086	-0.096596	-0.313362	-0.124684	-0.121874	-0.177867	-0.114468	-0.145290	-0.111564	-0.123619	-0.119848	-0.155405	-0.137092	-0.122981	-0.107318	-0.112918	-0.145021	-0.177895	-0.148376	-0.136159	-0.197633	-0.218519	-0.170518	-0.130603	-0.220016	-0.106988	-0.319819	-0.272909	-0.128802	-0.151492	-0.153285	-0.066238	-0.107871	-0.145818	-0.141100	-0.137508	-0.099835	-0.124043	-0.181009	-0.145265	-0.134822	-0.114783	-0.115547	-0.155593	-0.132578	-0.209185	-0.167960	-0.094541	-0.147528	-0.114893	-0.181713	-0.136953	-0.186795	-0.195000	-0.127672	-0.099199	-0.183899	-0.132761	-0.148621	-0.107296	-0.117239	-0.189526	-0.121559	-0.159342	-0.111609	-0.144925	-0.121499	-0.118144	-0.185475	-0.097567	-0.064125	-0.178604	-0.157888	-0.202624	-0.176677
RS_GCF_012720115.1	-0.113785	-0.139242	-0.183816	-0.029425	-0.138983	-0.148275	-0.098012	-0.084922	-0.018285	-0.082182	-0.098571	-0.204669	-0.139391	-0.147243	-0.189280	-0.070391	-0.100550	-0.130649	-0.203838	-0.096684	-0.079165	-0.136150	-0.136678	-0.124102	-0.116655	-0.132895	-0.148570	-0.113972	-0.060195	-0.194768	-0.137757	-0.101838	-0.175619	-0.144115	-0.093147	-0.095470	-0.162964	-0.105587	-0.104376	-0.102676	-0.085201	-0.135677	-0.091442	-0.148311	-0.077716	-0.184924	-0.116599	-0.307076	-0.115213	-0.119128	-0.174933	-0.123237	-0.141434	-0.108441	-0.139453	-0.086271	-0.142842	-0.148139	-0.080326	-0.099901	-0.113372	-0.136779	-0.159982	-0.153221	-0.131158	-0.201878	-0.264338	-0.123000	-0.131770	-0.206846	-0.091310	-0.339648	-0.280202	-0.118351	-0.140244	-0.131756	-0.130023	-0.097077	-0.133683	-0.144558	-0.139454	-0.107303	-0.119226	-0.130040	-0.146775	-0.134165	-0.117677	-0.099427	-0.167956	-0.123299	-0.193960	-0.174267	-0.084699	-0.138791	-0.108409	-0.176813	-0.131154	-0.204341	-0.178157	-0.118075	-0.092968	-0.176453	-0.132928	-0.142661	-0.144425	-0.133646	-0.172892	-0.119383	-0.158023	-0.114067	-0.123128	-0.138870	-0.112976	-0.190249	-0.061427	-0.057152	-0.156571	-0.168358	-0.210904	-0.172748
RS_GCF_012726175.1	-0.169184	-0.167881	-0.192952	-0.017723	0.030504	-0.092503	-0.060107	-0.070552	-0.070050	-0.089140	-0.065848	-0.219318	-0.097889	-0.210789	-0.187786	-0.121104	-0.002934	-0.087902	-0.151184		-0.125929	-0.134985	-0.184922	-0.091514	-0.085815	-0.130357	-0.167821	-0.168009	-0.165237	-0.112419	-0.079917	-0.091353	-0.145327	-0.103115	-0.090884	-0.054341	-0.147650	-0.103894	-0.087374	-0.098885		-0.124427	-0.068392	-0.130547	-0.086563	-0.160721	-0.134916	-0.277723	-0.089715	-0.080043	-0.145746	-0.092539	-0.128570	-0.109965	-0.097151	-0.084645	-0.111628	-0.103668	-0.127126	-0.112958	-0.070542	-0.135549	-0.108552	-0.161727	-0.117775	-0.169782	-0.357512	-0.125450		-0.136335	-0.072310	-0.080402	-0.275233	-0.042970	-0.130240	-0.167573	-0.109056	-0.142743	-0.073678	-0.143772	-0.122429	-0.119805	-0.132346	-0.179633	-0.178205	-0.160082	-0.114562	-0.125510	-0.100311	-0.116559	-0.138699	-0.178104	-0.055103	-0.128266	-0.097438	-0.157319	-0.129078		-0.172422	-0.139986	-0.080271	-0.115218	-0.109631	-0.132458	-0.146554	-0.105544	-0.148221	-0.108229	-0.132257	-0.026072	-0.100598	-0.080143		-0.129153	-0.119521	-0.080337	-0.180208	-0.133633	-0.172532	-0.133709
RS_GCF_012726195.1	-0.125687	-0.191348	-0.202397		-0.056437	-0.138946	-0.084873	-0.041638	-0.025529	-0.095890	-0.105052	-0.217641	-0.088880	-0.239635	-0.169629	-0.072701	-0.066037	-0.099607	-0.157703	-0.115486	-0.118871	-0.072019	-0.182397	-0.109026	-0.099611	-0.135393	-0.143358	-0.208353	-0.202316	-0.113114	-0.046117	-0.074291	-0.074311	-0.114829	-0.107943	-0.106182	-0.176981	-0.115467	-0.086824	-0.132781	-0.101842	-0.119976	-0.071387	-0.129039	-0.062559	-0.156326	-0.108900	-0.240396	-0.089197	-0.117835	-0.144446	-0.100263	-0.133715	-0.066627	-0.124678	-0.034809	-0.146080	-0.113229	-0.098010	-0.114550	-0.055721	-0.119698		-0.173564	-0.112131	-0.166653	-0.406905	-0.136369	-0.110584	-0.153313	-0.090613	-0.077347	-0.281192	-0.065449	-0.132323	-0.140067	-0.063519	-0.155829	-0.126414	-0.144291	-0.099586	-0.107518	-0.112165	-0.157261	-0.162507	-0.083946	-0.115170	-0.100113	-0.135989	-0.104300	-0.111557	-0.154474	-0.061504	-0.133252		-0.175385	-0.137773	-0.135751	-0.201450	-0.090798	-0.078067	-0.119700	-0.117061	-0.145615	-0.141389	-0.129370	-0.108922	-0.108421	-0.128096	-0.105750	-0.065150	-0.085561	-0.104348	-0.100550	-0.102295	-0.066226	-0.180093	-0.129640	-0.126029	-0.089081
RS_GCF_012726205.1	-0.121575	-0.166761	-0.185451	0.037000	-0.050834	-0.138871	-0.081995	-0.027623	-0.025728	-0.117985	-0.094159	-0.210587	-0.109143	-0.248360	-0.136070	-0.062685	-0.054720	-0.090394	-0.162300	-0.114569	-0.122559	-0.034689	-0.185267	-0.070605	-0.096098	-0.144116	-0.136989	-0.167108	-0.149564	-0.087472	-0.064050	-0.075857	-0.040187	-0.099851	-0.099660	-0.106976	-0.179317	-0.099578	-0.083099	-0.132511	-0.097097	-0.126400	-0.064601	-0.090418	-0.059104	-0.176069	-0.126127	-0.248434	-0.097288	-0.104832	-0.116232	-0.068539	-0.133144	-0.065429	-0.126146	-0.029443	-0.135793	-0.107459	-0.150438	-0.106176	-0.080501	-0.101900	-0.105375	-0.188598	-0.101657	-0.133560	-0.396376	-0.068948	-0.128246	-0.150857	-0.094513	-0.121796	-0.289068	-0.064710	-0.130681	-0.128373	-0.055312	-0.151039	-0.103210	-0.148021	-0.121693	-0.115278	-0.104169	-0.156397	-0.155276	-0.125396	-0.095082	-0.101685	-0.129788	-0.109954	-0.117090	-0.129936	-0.046454	-0.136500	-0.082642	-0.158009	-0.119724	-0.163682	-0.198447	-0.106586	-0.068151	-0.141769	-0.116801	-0.144168	-0.152419	-0.120604	-0.067715	-0.101447	-0.120631	-0.063465	-0.035968	-0.079740	-0.115255	-0.085152	-0.096446	-0.066420	-0.175719	-0.110052	-0.130673	-0.091640
RS_GCF_012726235.1	-0.073460	-0.205654	-0.125862	0.011638	-0.078634	-0.144779	-0.130497	-0.080837	-0.041558	-0.130950	-0.067563	-0.213184	-0.082589	-0.177572	-0.162071	-0.111391	-0.019693	-0.110606	-0.141262	-0.118682	-0.077379	-0.107699	-0.183659	-0.084244	-0.095560	-0.145163	-0.140634	-0.123865	-0.170915	-0.117371	-0.052298	-0.084512	-0.113377	-0.123080		-0.055417	-0.156211	-0.099368	-0.087365	-0.106442	-0.108875	-0.112727	-0.050423	-0.136034	-0.056498	-0.177246	-0.117432	-0.285570	-0.104722	-0.106610	-0.146361	-0.068704	-0.098683	-0.065879	-0.143022	-0.043447	-0.125241	-0.090164	-0.139788	-0.121425	-0.074940	-0.109517	-0.106691	-0.171366	-0.092822	-0.113997	-0.349802	-0.067830	-0.130223	-0.127491	-0.085305	-0.250021	-0.280753	-0.050905	-0.143033	-0.104922	-0.134508	-0.156628	-0.100975	-0.147389	-0.065244	-0.091895	-0.114780	-0.137755	-0.188452	-0.153569	-0.090254	-0.072114	-0.106152	-0.112792	-0.143802	-0.147240	-0.045795	-0.129026	-0.081858	-0.159250	-0.114978	-0.140196	-0.186538	-0.143376	-0.090225	-0.122080	-0.113585	-0.166586	-0.112355	-0.086661	-0.103053	-0.104152	-0.132540	-0.024950	-0.066273	-0.087439	-0.122982	-0.105443	-0.123216	-0.052006	-0.191476		-0.131715	-0.107232
RS_GCF_012726265.1	-0.068508	-0.192815	-0.162080	0.018503	-0.071590	-0.144676	-0.092739	-0.049424	-0.036732	-0.128068	-0.085000	-0.217286	-0.036427	-0.157675	-0.172126	-0.096873	-0.005724	-0.089217	-0.129461	-0.092528	-0.103258	-0.050582	-0.165554	-0.057535	-0.091767	-0.137723	-0.138902	-0.143271	-0.167571	-0.130372	-0.060596	-0.079795	-0.098671	-0.115931		-0.072724	-0.159204	-0.094634	-0.090500	-0.101078		-0.116213	-0.051789	-0.099187	-0.046205	-0.148986	-0.101434	-0.285498	-0.112277	-0.111399	-0.132626	-0.053243	-0.082980	-0.071780	-0.125705	-0.052468	-0.112640	-0.102374	-0.129502	-0.108491	-0.069504	-0.099913	-0.063075	-0.164475	-0.087761	-0.072391	-0.344630	-0.058027	-0.117914	-0.128747	-0.084101	-0.256282	-0.283389	-0.058078	-0.137417		-0.134508	-0.159232	-0.085880	-0.147178	-0.093971	-0.084343	-0.105385	-0.137579	-0.155268	-0.173216	-0.073346	-0.057400	-0.093042	-0.115051	-0.135330	-0.151360	-0.043026	-0.121631	-0.061704	-0.156440	-0.126169	-0.144344	-0.189497	-0.125642	-0.105114	-0.127922	-0.112904	-0.160711	-0.114524	-0.061084	-0.082543		-0.131759	0.014333	-0.045082	-0.074575	-0.158271	-0.102928	-0.115735	-0.055210	-0.171176		-0.163857	-0.115293
RS_GCF_012726295.1	-0.188611	-0.248024	-0.221704	-0.094769	-0.241849	-0.123226	-0.155546	-0.084150	-0.087876	-0.142366	-0.181324	-0.288644	-0.162212	-0.260946	-0.213962	-0.105390	-0.246231	-0.161790	-0.232673	-0.196093	-0.164593	-0.125000	-0.155530	-0.184801	-0.165484	-0.175528	-0.261148	-0.227257	-0.139219	-0.109454	-0.199391	-0.178786	-0.264282	-0.187750	-0.160577	-0.177396	-0.194743	-0.161377	-0.137983	-0.162542	-0.159860	-0.168987	-0.124480	-0.195059	-0.119518	-0.273197	-0.204351	-0.321133	-0.178906	-0.138192	-0.200116	-0.136495	-0.195507	-0.106402	-0.166747	-0.138677	-0.165331	-0.178943	-0.170317	-0.154036	-0.173589	-0.174179	-0.173800	-0.193939	-0.169491	-0.240381	-0.325172	-0.256525	-0.216203	-0.191437	-0.117315	-0.237054	-0.285951	-0.109889	-0.072818	-0.178335	-0.226566	-0.147226	-0.219949	-0.155838	-0.202845	-0.135576	-0.129780	-0.189866	-0.124639	-0.251198	-0.154969	-0.170032	-0.216117	-0.174759	-0.226941	-0.235844	-0.131280	-0.214090	-0.145094	-0.194082	-0.152434	-0.207099	-0.209646	-0.204872	-0.173933	-0.185072	-0.158228	-0.213508	-0.189055	-0.213123	-0.251798	-0.130212	-0.165316	-0.181369	-0.173314	-0.122732	-0.185088	-0.180855	-0.142922	-0.110568	-0.233520	-0.201301	-0.220570	-0.192443
RS_GCF_012767755.2	-0.110220	-0.206898	-0.193351	-0.094451	-0.161554	-0.151458	-0.116888	-0.076499	-0.036817	-0.138483	-0.073810	-0.199219	-0.123008	-0.200135	-0.201680	-0.121606	-0.089331	-0.134154	-0.229462	-0.199655	-0.111161	-0.092456	-0.169353	-0.118323	-0.145675	-0.180696	-0.144077	-0.170205	0.043752	-0.170800	-0.143765	-0.127162	-0.124020	-0.136429	-0.103061	-0.158988	-0.170324	-0.121193	-0.120229	-0.145802	-0.111423	-0.165023	-0.107401	-0.124257	-0.103190	-0.136950	-0.144427	-0.315826	-0.140786	-0.141707	-0.158496	-0.109196	-0.149122	-0.116421	-0.129276	-0.110050	-0.168872	-0.161332	-0.153240	-0.129923	-0.086452	-0.136704	-0.155050	-0.167724	-0.135593	-0.135843		-0.168928	-0.155765	-0.201971	-0.106390		-0.256328	-0.169398	-0.135113	-0.109691	-0.140208	-0.145175	-0.234307	-0.160590	-0.174903	-0.108576	-0.140681	-0.179105	-0.086359	-0.199701	-0.129245	-0.149071	-0.150754	-0.145243	-0.212192	-0.194263	-0.073619	-0.154031	-0.083395	-0.181936	-0.142962	-0.189963	-0.177385	-0.132755	-0.127719	-0.155104	-0.140030	-0.148856	-0.160009	-0.107366	-0.132449	-0.138794	-0.160994	-0.140012	-0.095163	-0.092960	-0.102435	-0.126947	-0.065440	-0.097811	-0.170841	-0.144978	-0.135268	-0.135652
RS_GCF_012769535.1	-0.097972	-0.162366	-0.193826	-0.137417	-0.134597	-0.141205	-0.094340	-0.038990	-0.050441	-0.111620	-0.109712	-0.245774	-0.150401	-0.111392	-0.234536	-0.158557	-0.119302	-0.102105	-0.186965	-0.120678	-0.120538	-0.183459	-0.176015	-0.124790	-0.120779	-0.140258	-0.183353	-0.179306	-0.027014	-0.166686	-0.144283	-0.102332	-0.109960	-0.135885	-0.099118	-0.155045		-0.116017	-0.126371	-0.127973	-0.119767	-0.150916	-0.108606	-0.138090	-0.088155	-0.214696	-0.128833	-0.324506	-0.086466	-0.121692	-0.171391	-0.117405	-0.148702	-0.129767	-0.133101	-0.107167	-0.158851	-0.153901	-0.092366	-0.147635	-0.099539	-0.147537	-0.149191	-0.147594	-0.156906	-0.146721	-0.179906	-0.178529	-0.145228	-0.177817	-0.094071	-0.307610	-0.283674	-0.161097	-0.132696	-0.109395	-0.144731	-0.109883	-0.153486		-0.172778	-0.106282	-0.127302	-0.177030	-0.160787	-0.155717	-0.129823	-0.138939	-0.169124		-0.192402	-0.211547	-0.082006	-0.127073	-0.116833	-0.195399	-0.135812	-0.182902	-0.243348	-0.103772	-0.136157	-0.145417	-0.133668	-0.170606	-0.174104	-0.135348	-0.132728	-0.134716	-0.148977	-0.103397	-0.106449	-0.073140	-0.119056	-0.162828	-0.085792		-0.165834	-0.140541	-0.153599	-0.130041
RS_GCF_012790675.1	-0.100301	-0.192500	-0.213320	-0.101703		-0.118810	-0.119063	-0.116965	-0.042866	-0.137323	-0.165457	-0.221714	-0.197915	-0.162785	-0.188795	-0.108960		-0.137945	-0.228802	-0.217006	-0.123632	-0.179567	-0.129181	-0.158609	-0.175544	-0.200630		-0.152537	-0.204594	-0.127102	-0.110989	-0.136384	-0.155072	-0.151794	-0.141668	-0.172313	-0.185766	-0.150285	-0.143312	-0.170045	-0.129877		-0.165180	-0.167786	-0.116924	-0.218367	-0.177588		-0.160007	-0.147611	-0.164867	-0.167936	-0.156094		-0.172834		-0.189348	-0.185166	-0.165808	-0.161965		-0.201498	-0.175387	-0.166466	-0.190275		-0.291268	-0.167815	-0.163962	-0.226366	-0.121981	-0.404603	-0.299025	-0.206730	-0.136233	-0.141099	-0.173856	-0.130127	-0.107927	-0.169089	-0.263370	-0.129572	-0.161574	-0.130401	-0.199986	-0.232280			-0.211700	-0.149473	-0.209734	-0.203731	-0.120540	-0.132027	-0.162494	-0.191815	-0.159956	-0.192798	-0.191994	-0.136660	-0.168633	-0.166763	-0.166464	-0.118579	-0.136915	-0.158381	-0.165247	-0.130516	-0.174235	-0.145952	-0.162981	-0.164048	-0.140426	-0.197155	-0.115049	-0.144903	-0.208537		-0.149029	-0.146931
RS_GCF_012843265.1	-0.136640	-0.209985	-0.208139	-0.067523	-0.248643	-0.182785	-0.163576	-0.089109	-0.092476	-0.138721	-0.134396	-0.255440	-0.112755	-0.246819	-0.188292	-0.137398	-0.137643	-0.178912	-0.254559	-0.189840	-0.121665	-0.157780	-0.178820	-0.195834	-0.142791	-0.129609	-0.215446	-0.223205	-0.170714	-0.199822	-0.172487	-0.212348	-0.209293	-0.163298	-0.127567	-0.186842	-0.213433	-0.145522	-0.142233	-0.186913	-0.143953	-0.153657	-0.128594	-0.199511	-0.122320	-0.227159	-0.132893	-0.349026	-0.130698	-0.181868	-0.256304	-0.142506	-0.181330	-0.134705	-0.196066	-0.181737	-0.194203	-0.183626	-0.192749	-0.149215	-0.163862	-0.154864	-0.178463	-0.199519	-0.181331	-0.251605	-0.441117	-0.224187	-0.147802	-0.206146	-0.101334	-0.321940	-0.311905	-0.155942	-0.202672	-0.120296	-0.213440	-0.144658	-0.190164	-0.141022	-0.197518	-0.135038	-0.129029	-0.139740	-0.140820	-0.250410	-0.134158	-0.192990	-0.250100	-0.177160	-0.177958	-0.225107	-0.132252	-0.182115	-0.135619	-0.192741	-0.134169	-0.192341	-0.216947	-0.175712	-0.141571	-0.151157	-0.124994	-0.156839	-0.171440	-0.160382	-0.245659	-0.144078	-0.170261	-0.149593		-0.106886	-0.147328	-0.186975	-0.181541	-0.091315	-0.150693	-0.176679	-0.225199	-0.201908
RS_GCF_012843315.1	-0.134441	-0.244646	-0.228805	-0.054193	-0.269876	-0.156826	-0.158656	-0.104281	-0.100602	-0.137104	-0.090856	-0.260005	-0.124554	-0.230855	-0.142657	-0.107255	-0.175266	-0.166782	-0.244018	-0.163870	-0.139246	-0.127673	-0.167029	-0.205531	-0.138599	-0.161788	-0.233398	-0.248973	-0.164950	-0.230698	-0.180503	-0.167574	-0.178660		-0.131252	-0.189901	-0.186630	-0.141160	-0.149925	-0.169944	-0.116445	-0.188826	-0.097138	-0.184597	-0.107115	-0.199182	-0.144792	-0.322716	-0.174011	-0.154711	-0.193941	-0.123935	-0.177375	-0.093406	-0.150291	-0.157616	-0.173085	-0.201834	-0.158122	-0.133336	-0.132541	-0.160692	-0.189341	-0.190994	-0.152399	-0.211407	-0.323443	-0.146630	-0.117869	-0.166057	-0.112228	-0.338392	-0.334799	-0.148462	-0.155098	-0.174230	-0.199987	-0.095840	-0.181250	-0.168511	-0.180000	-0.106714	-0.148744	-0.198473	-0.159852	-0.240774	-0.118721	-0.198755	-0.229561	-0.139866	-0.180203	-0.186848	-0.125335	-0.142109	-0.146103	-0.192915	-0.151166	-0.129077	-0.237580	-0.151589	-0.108542	-0.169562	-0.115831	-0.177981	-0.136848	-0.190212	-0.182033	-0.139865	-0.153625	-0.149851	-0.176083	-0.118945	-0.137547	-0.168935	-0.187757	-0.099966	-0.183942	-0.167410	-0.191536	-0.174569
RS_GCF_012843435.1	-0.148066	-0.192348	-0.209684	-0.096930	-0.223252	-0.189304	-0.196573	-0.063945	-0.111292	-0.188877	-0.136858	-0.231092	-0.110600	-0.287548	-0.182790	-0.108547	-0.120336	-0.177346	-0.190804	-0.170062	-0.125326	-0.104746	-0.191085	-0.164520	-0.149952	-0.128996	-0.212799	-0.222639	-0.159165	-0.196555	-0.201656	-0.191755	-0.161908	-0.161369	-0.127880	-0.170079	-0.211879		-0.150605		-0.125058	-0.162421	-0.142535	-0.176686	-0.118900	-0.208096	-0.160345	-0.369663		-0.144680	-0.221215	-0.145157	-0.178141	-0.082824	-0.190375	-0.162700	-0.204293	-0.185445	-0.178320	-0.155624	-0.165362	-0.149702	-0.156745		-0.185566	-0.233504	-0.420464	-0.168821	-0.144859	-0.204710		-0.308606	-0.314308	-0.140345	-0.189212	-0.111884	-0.197753	-0.140395	-0.216176	-0.143709	-0.222568	-0.136821	-0.144738	-0.159546	-0.074487	-0.257189	-0.111081	-0.156833	-0.237497	-0.149370	-0.191399	-0.212931	-0.118434	-0.187166	-0.134134	-0.192714	-0.145882	-0.207625	-0.233824	-0.166358	-0.131536	-0.164096	-0.122886	-0.169863	-0.162249	-0.168543	-0.208285	-0.137260	-0.174884	-0.139385	-0.153025	-0.102826	-0.153673	-0.169964	-0.158012	-0.094245	-0.156434	-0.137357	-0.188656	-0.199507
RS_GCF_012843675.1	-0.118688	-0.218264	-0.202478	-0.109989	-0.195706		-0.148221	-0.100619	-0.061095	-0.140224	-0.100666	-0.212644	-0.142323	-0.220138	-0.050494	-0.051333	-0.124655	-0.174250	-0.191808	-0.168839	-0.091730	-0.136382	-0.171592	-0.145067	-0.097957	-0.149878	-0.194874	-0.193220	-0.121890	-0.175083	-0.184095	-0.164748	-0.173669	-0.123490	-0.115261	-0.130791	-0.160193	-0.130978	-0.128294	-0.163864	-0.131773	-0.159336	-0.088097	-0.179649	-0.104073	-0.183223	-0.138156	-0.308794	-0.163524	-0.141849	-0.195479	-0.119570	-0.151292	-0.103883	-0.147985		-0.164180	-0.159499	-0.146175	-0.134126	-0.107216	-0.164107	-0.143172	-0.165694	-0.142147	-0.215526	-0.276967	-0.127385	-0.128170	-0.145408	-0.124514	-0.364134	-0.275764	-0.135446	-0.159357	-0.098409	-0.183842	-0.127341	-0.151649	-0.153395	-0.165893	-0.140314	-0.126561	-0.166875	-0.170602	-0.215031	-0.116787	-0.165055	-0.204316	-0.090284	-0.143171	-0.171376	-0.133211	-0.134458	-0.116315	-0.166289	-0.117240	-0.150601	-0.213196	-0.146364	-0.080833	-0.132185	-0.113903	-0.157617	-0.160167	-0.115585	-0.147251	-0.109805	-0.149862	-0.121402	-0.162635	-0.129248	-0.133543	-0.133859	-0.123907	-0.084805	-0.151902	-0.116551	-0.212440	-0.136091
RS_GCF_012843705.1	-0.142755	-0.254746	-0.226458	-0.105293	-0.268445	-0.171200	-0.200862	-0.130985	-0.157306	-0.240144	-0.118785	-0.335549	-0.178493	-0.231394	-0.206708	-0.153517	-0.284681	-0.238332	-0.300590	-0.247269	-0.234362		-0.226075	-0.208733	-0.180368	-0.174105	-0.271003	-0.248827	-0.285455	-0.216175	-0.278648	-0.245784	-0.234829		-0.167117		-0.221943	-0.175669	-0.172665	-0.198708	-0.150483	-0.225831	-0.218219	-0.237461	-0.140041	-0.265404	-0.188338	-0.360408	-0.196500	-0.168744	-0.283970	-0.199354	-0.210737	-0.187564	-0.215439	-0.217627	-0.212507	-0.211831	-0.224619	-0.189415	-0.200388	-0.211784	-0.231057		-0.245776	-0.261922	-0.418700	-0.160974	-0.171916	-0.229549	-0.177210	-0.382593	-0.333690	-0.207686	-0.164964	-0.172495	-0.213907	-0.146583	-0.211884	-0.180351	-0.228178	-0.168116	-0.172927	-0.219391	-0.155348	-0.323358	-0.185584	-0.228264		-0.210320	-0.180801	-0.242239	-0.131172	-0.194276	-0.216199	-0.198160	-0.188596	-0.168954	-0.228085	-0.222605	-0.200993	-0.197170	-0.151048	-0.216652	-0.245723	-0.216143	-0.256549	-0.146796	-0.195278	-0.211790	-0.247891	-0.201175	-0.161647	-0.211688	-0.194869	-0.175997	-0.218080	-0.203613	-0.163312	-0.224325
RS_GCF_012843875.1	-0.158527	-0.207434	-0.202479	-0.026078	-0.098916	-0.126107	-0.082185	-0.086241	-0.054569	-0.089506	-0.079659	-0.242357	-0.188784	-0.143832	-0.064184	-0.100782		-0.152050	-0.208401	-0.157974	-0.104140	-0.128229	-0.110606	-0.175467	-0.157770	-0.130099	-0.148025	-0.168058	-0.202335	-0.119244	-0.109668	-0.117117	-0.153986	-0.140790	-0.101698	-0.113518	-0.167785	-0.128269	-0.107483	-0.155704	-0.130290	-0.172263	-0.137029	-0.152424	-0.101112	-0.185708	-0.086548	-0.302000	-0.113277	-0.124633	-0.134465	-0.135618	-0.143544	-0.091560	-0.167549	-0.077727	-0.143187	-0.128467	-0.117260	-0.105647	-0.110484	-0.134439		-0.130128		-0.152498	-0.209394	-0.126536	-0.147065	-0.161377	-0.102114	-0.282801	-0.267276	-0.170481	-0.147058	-0.136506	-0.159709	-0.134354	-0.141889	-0.153738	-0.192870	-0.100832	-0.123247	-0.162033	-0.082459	-0.243721	-0.124587	-0.135145		-0.133708	-0.228489	-0.208991	-0.124852	-0.139025	-0.063112	-0.171380	-0.124804	-0.176358	-0.252432	-0.062318	-0.078380	-0.136136	-0.146633	-0.117196	-0.168862	-0.083008	-0.145370	-0.127814	-0.158700	-0.083793	-0.090179	-0.087580	-0.107217	-0.147018	-0.134899	-0.102290	-0.211313	-0.154660	-0.122395	-0.189286
RS_GCF_012843905.1	-0.180762	-0.219106	-0.257955	-0.080963	-0.204381	-0.166550	-0.152656	-0.099983	-0.095894	-0.274712	-0.125652	-0.299723	-0.193357	-0.258689	-0.214114	-0.169120	-0.162954	-0.193321	-0.215544	-0.147177	-0.186318		-0.168288	-0.232772	-0.180449	-0.170304	-0.213706	-0.242215	-0.181190	-0.183465	-0.190571	-0.186588	-0.226991	-0.139201	-0.153826	-0.172520	-0.215633	-0.162519	-0.176140		-0.164491	-0.196597	-0.154466	-0.211669	-0.123724	-0.219612	-0.170585	-0.356933	-0.204289	-0.173581	-0.254144	-0.187942	-0.174310	-0.162573	-0.239469	-0.151041	-0.202471	-0.221531	-0.181267	-0.157938	-0.185660	-0.184048	-0.190514	-0.228009	-0.197659	-0.224166	-0.389359	-0.212571	-0.172934	-0.196041	-0.119069	-0.292195	-0.315667	-0.193976	-0.190816		-0.194181	-0.142194	-0.194431	-0.170211	-0.197857	-0.133177	-0.157373	-0.213598	-0.168435	-0.220922	-0.155320	-0.220667	-0.234433	-0.193773	-0.176731	-0.217660	-0.144654	-0.195758	-0.213092	-0.193768	-0.137679	-0.236671	-0.244849	-0.214345	-0.166374	-0.163550	-0.134546	-0.198689	-0.178304	-0.194758	-0.239413	-0.139798	-0.175395	-0.168628		-0.203204	-0.179160	-0.178642	-0.189264	-0.099224	-0.208912	-0.193379	-0.192276	-0.194960
RS_GCF_012844225.1	-0.120228	-0.193604	-0.195344	-0.002041	-0.111035	-0.141584	-0.077770	-0.031130	-0.036654	-0.106667	-0.093716	-0.211713	-0.075471	-0.245775	-0.174989	-0.083411	-0.074586	-0.113834	-0.162064	-0.104177	-0.111899	-0.056801	-0.176760	-0.126786	-0.086971	-0.132272	-0.144382	-0.200845	-0.185759	-0.076878	-0.058135	-0.081290	-0.092851	-0.117966	-0.119127	-0.090840	-0.178040	-0.104671	-0.087475	-0.125119	-0.112187	-0.133523	-0.078995	-0.092466	-0.071142	-0.167187	-0.118443	-0.246732	-0.103360	-0.119990	-0.159608	-0.094634	-0.128610	-0.064155	-0.117180	-0.041401	-0.138032	-0.113070	-0.097573	-0.115500	-0.057907	-0.119724	-0.093457	-0.170000	-0.112143	-0.165498	-0.384749	-0.110656	-0.121232	-0.164539	-0.081197	-0.113962	-0.281697	-0.061912	-0.128706	-0.129171	-0.060762	-0.153450	-0.126194	-0.145787	-0.088192	-0.121079	-0.108037	-0.158264	-0.161525	-0.103802	-0.096294	-0.114591	-0.128596	-0.107931	-0.124950	-0.163733	-0.058495	-0.125480	-0.075657	-0.163087	-0.131195	-0.108258	-0.196945	-0.114975	-0.084457	-0.133946	-0.121139	-0.148490	-0.148685	-0.151507	-0.087582	-0.104296	-0.124417	-0.091819	-0.070175	-0.088315	-0.106725	-0.107229	-0.100401	-0.069574	-0.193695	-0.130749	-0.090549	-0.090585
RS_GCF_012844235.1	-0.083820	-0.192075	-0.197839	-0.022052	-0.082085	-0.124366	-0.103297	-0.087863	-0.067965	-0.145900	-0.032466	-0.181803	-0.161127	-0.216104	-0.101075	-0.085955	-0.106977	-0.076015	-0.191007	-0.109178	-0.045519	-0.126761	-0.137280	-0.096220	-0.081614	-0.149724	-0.195358	-0.109201	-0.094990	-0.137998	-0.010749	-0.089959	-0.108421	-0.109125	-0.065877	-0.087797	-0.138416	-0.078655	-0.106714	-0.096210	-0.107422		-0.087582	-0.097617	-0.066795	-0.131337	-0.073224	-0.302763	-0.077043	-0.109261	-0.107231	-0.115643	-0.112874	-0.094775	-0.147240	-0.068511	-0.110717	-0.118873	-0.095820	-0.094960	-0.065766	-0.151875	-0.110878	-0.177251	-0.161637	-0.146865	-0.356633	-0.124444	-0.090638	-0.125840	-0.082791	-0.154103	-0.318312	-0.124672	-0.146919	-0.162394	-0.151031	-0.134304	-0.097454	-0.120218	-0.122384	-0.150897	-0.102099	-0.137796	-0.095761	-0.178960	-0.108573	-0.075680	-0.169888	-0.109846	-0.188652	-0.163630	-0.094332	-0.097266	-0.069582	-0.163177	-0.106037	-0.115574	-0.214223	-0.023066	-0.075307	-0.149063	-0.092555	-0.076919	-0.120992	-0.110902		-0.108119	-0.122951	-0.126320	-0.075281	-0.054048	-0.079377	-0.079381	-0.103873	-0.052094	-0.158726	-0.091208		-0.155224
RS_GCF_012844305.1	-0.119373	-0.215318	-0.206246	-0.136613	-0.205377	-0.125517	-0.143505	-0.125865	-0.120458	-0.145537	-0.125664	-0.255098	-0.107510	-0.168692	-0.192945	-0.126194	-0.127418	-0.174622	-0.240347	-0.227850	-0.140049	-0.204618	-0.172196		-0.160662	-0.149821	-0.227774	-0.203143	-0.174595	-0.167390	-0.177108	-0.187480		-0.162041	-0.157067	-0.063685	-0.189657	-0.156353	-0.143864	-0.170564	-0.128004	-0.172053	-0.137225	-0.203892	-0.125716	-0.229740	-0.157842	-0.317174	-0.190809	-0.112038	-0.205231	-0.138483	-0.184028	-0.085295	-0.151254	-0.158095	-0.190566	-0.197020	-0.221247	-0.149492	-0.144689	-0.151263	-0.183636	-0.150224	-0.157644	-0.243361	-0.230578	-0.176471	-0.183942	-0.164381	-0.131168	-0.260804	-0.277289	-0.125228	-0.171015	-0.152720	-0.206374	-0.178883	-0.165101	-0.144644	-0.110409	-0.122325	-0.127165	-0.199960	-0.154009	-0.151589	-0.185318	-0.206517	-0.231134	-0.125317	-0.181188	-0.233139	-0.136103			-0.181351	-0.169330	-0.180983	-0.212353	-0.182296	-0.125693	-0.173286	-0.133979		-0.176950	-0.202443	-0.199294	-0.123562	-0.156523	-0.146651	-0.197584	-0.119341	-0.178297	-0.173033	-0.157344	-0.105808	-0.209355	-0.199616	-0.170974	-0.176463
RS_GCF_012844345.1	-0.060459	-0.217744	-0.160025	-0.063214	-0.161098	-0.138311	-0.129537	-0.039932	-0.029708	-0.122700	-0.063395	-0.212780	-0.111672	-0.089900	-0.154357	-0.137365	-0.056935	-0.090466	-0.216002	-0.207227	-0.108500	-0.072453	-0.174703	-0.064670	-0.111182	-0.149681	-0.150038	-0.176416	0.096056	-0.177545	-0.146374	-0.103678	-0.110297	-0.132334	-0.094815	-0.125024	-0.165414	-0.112270	-0.105055	-0.130907	-0.101720	-0.154984	-0.099255	-0.141794	-0.079776	-0.161396	-0.147790	-0.325193	-0.099314	-0.138373	-0.148408	-0.101442	-0.129597	-0.107880	-0.119416	-0.112962	-0.158297	-0.144348	-0.131184	-0.133772	-0.081715	-0.158068	-0.150198	-0.151094	-0.146162	-0.122569	-0.202238	-0.159667	-0.155013	-0.172451	-0.100870	-0.333050	-0.256310	-0.172883	-0.143908	-0.136387	-0.125078	-0.139729	-0.202576	-0.157241	-0.154308	-0.121731	-0.139139	-0.173941	-0.149543	-0.205654	-0.132903	-0.151518	-0.140878	-0.137564	-0.210967	-0.179745	-0.071978	-0.148010	-0.091995	-0.194016	-0.136888	-0.202378	-0.189085	-0.179588	-0.129245	-0.161759	-0.135986	-0.133313	-0.163186	-0.129185	-0.155300	-0.118258	-0.160305	-0.104387	-0.121973	-0.082688	-0.099140	-0.164648	-0.106173	-0.097795	-0.168860	-0.116556	-0.128032	-0.151504
RS_GCF_012844365.1	-0.069258	-0.201622	-0.156663	-0.013643	-0.159390	-0.129090	-0.137867	-0.025027	-0.034443	-0.088321	-0.084103	-0.175264	-0.116190	-0.193868	-0.161837	-0.079920	-0.110149	-0.059429	-0.206659	-0.131123	-0.079478	-0.160851	-0.151227	-0.107867	-0.062326	-0.129447	-0.167933	-0.128729	-0.158057	-0.116262	-0.106281	-0.114643	-0.089647	-0.107669	-0.096722	-0.121073	-0.173240	-0.088037	-0.078227	-0.130338	-0.102529	-0.161350	-0.074852	-0.105579	-0.073966	-0.156314	-0.129075	-0.295634	-0.126326	-0.095729	-0.131467	-0.108826	-0.110217	-0.067994	-0.129001	-0.073065	-0.136391	-0.121605	-0.115943	-0.094000	-0.090968	-0.122086	-0.139348	-0.163964	-0.117836	-0.149900	-0.332872	-0.046667	-0.125755	-0.121166	-0.083168	-0.358309	-0.278928	-0.023920	-0.101887	-0.104728	-0.051804	-0.132646	-0.090905	-0.131704	-0.106244	-0.098045	-0.117843	-0.122762	-0.131591	-0.059722	-0.096066	-0.126445	-0.145593	-0.100723	-0.154469	-0.145452	-0.029203	-0.153027	-0.099235	-0.154539	-0.144203	-0.133624	-0.175379	-0.162808	-0.120229	-0.138421	-0.107683	-0.142731	-0.120924	-0.109954	-0.117681	-0.087909	-0.121723	0.018423	-0.064831	-0.084744	-0.093519	-0.111993	-0.101049	-0.118624	-0.181780	-0.155379	-0.135616	-0.110791
RS_GCF_012844455.2	-0.091220	-0.191705	-0.196769	-0.073298	-0.138319	-0.136817	-0.094005	-0.050175	-0.073893	-0.205939	-0.059961	-0.194620	-0.125974	-0.187410	-0.173871	-0.090666	-0.149221	-0.080106	-0.223485	-0.182559	-0.100848	-0.206132	-0.177900	-0.135907	-0.156664	-0.168155	-0.214440	-0.179537	-0.103333	-0.159652	-0.153854	-0.137975	-0.085253	-0.139178	-0.124956	-0.149000	-0.189148	-0.122058	-0.143129	-0.153627	-0.132519	-0.165991	-0.108125	-0.136309	-0.104893	-0.174107	-0.124319	-0.315988	-0.131847	-0.130313	-0.161247	-0.105800	-0.163882	-0.118304	-0.137197	-0.116633	-0.145943	-0.143607	-0.115958	-0.134367	-0.056040	-0.155960	-0.159093	-0.199278	-0.151287	-0.194737	-0.160752	-0.100928	-0.121629	-0.220340	-0.090020	-0.335796	-0.293446	-0.095871	-0.170172	-0.105951	-0.136835	-0.164899	-0.178023	-0.163684	-0.181834	-0.114469	-0.106936	-0.210900	-0.182438	-0.155890	-0.149893	-0.107314	-0.122907	-0.188431	-0.131857	-0.185679	-0.078136	-0.153960	-0.087439	-0.172296	-0.131224	-0.171152	-0.281198	-0.034784	-0.122469	-0.171869	-0.136310	-0.157445	-0.183920	-0.161543	-0.182166	-0.146643	-0.166319	-0.110234	-0.090155	-0.117810	-0.107541	-0.157500	-0.097206	-0.065954	-0.206456	-0.184319	-0.138709	-0.155652
RS_GCF_012844475.1	-0.091798	-0.207282	-0.182558	-0.082833	-0.171555	-0.171644	-0.131580	-0.069318	-0.055463	-0.138165	-0.106016	-0.231193	-0.120778	-0.192404	-0.216156	-0.127532	-0.100471	-0.111738	-0.221794	-0.147543	-0.107179	-0.106540	-0.174969	-0.119890	-0.136671	-0.205294	-0.131822	-0.147118	0.052250	-0.179943	-0.166504	-0.114837	-0.117399	-0.133740	-0.106535	-0.131355	-0.169337	-0.135932	-0.113981	-0.131237	-0.116487	-0.160668	-0.115907	-0.134206	-0.103109	-0.161266	-0.144722	-0.322447	-0.144793	-0.133523	-0.187980	-0.119608	-0.144930	-0.109710	-0.138955	-0.117737	-0.173847	-0.179668	-0.144585	-0.140232	-0.088905	-0.156236	-0.152517	-0.157535	-0.144793	-0.136389		-0.166406	-0.154861	-0.195086	-0.111317	-0.361632	-0.252242	-0.166183	-0.150225	-0.103858	-0.142763	-0.151992	-0.229734	-0.153935	-0.175243	-0.120033	-0.150800	-0.158065	-0.106834	-0.193702	-0.148457	-0.132224	-0.167770	-0.146766	-0.208367	-0.193034	-0.088613	-0.136384	-0.100830	-0.178447	-0.125254	-0.196868	-0.183237	-0.119952	-0.128997	-0.164468	-0.141945	-0.154791	-0.144316	-0.130694	-0.186315	-0.142478	-0.163382	-0.130012	-0.117045	-0.090256	-0.087010	-0.130021	-0.075840	-0.094604	-0.163105	-0.152484	-0.170986	-0.136729
RS_GCF_012847295.1	-0.129408	-0.153142	-0.193259	-0.064974		-0.157741	-0.116550	-0.047793	-0.086687	-0.135711	-0.117250	-0.227357	-0.134583	-0.236382	-0.167198	-0.136834	-0.063685	-0.126321	-0.192918	-0.083178	-0.100830	-0.154260	-0.195425	-0.133652	-0.094252	-0.148585	-0.187422	-0.163802	-0.145201	-0.106902	-0.125096	-0.113520	-0.120043	-0.101239	-0.093931	-0.112645	-0.172705	-0.095762	-0.102757	-0.137819	-0.101448	-0.107195	-0.075505	-0.101101	-0.053935	-0.154164	-0.130501	-0.268495	-0.077750		-0.130567	-0.076711	-0.145123	-0.089710	-0.116633	-0.085826	-0.149564	-0.136805	-0.114159	-0.117083	-0.053297	-0.139854	-0.122772	-0.148517	-0.144342	-0.173884	-0.362711	-0.057474		-0.120008	-0.084372	-0.298571	-0.274604	-0.064502	-0.120267	-0.134059	-0.066262	-0.149751	-0.097862	-0.140330	-0.198452	-0.079686	-0.103384	-0.148611	-0.184550	-0.138918	-0.063588	-0.118600	-0.114899	-0.115219	-0.163376	-0.192625	-0.042668	-0.143763	-0.082460	-0.163613	-0.112877	-0.189628	-0.189040	-0.117988	-0.166263	-0.160700	-0.131348	-0.151645	-0.113915	-0.115335	-0.108161	-0.110874	-0.138985	-0.103078	-0.083184	-0.119679	-0.092911	-0.104033	-0.118161	-0.070418	-0.168736	-0.138935	-0.118143	-0.145231
RS_GCF_012847335.1	-0.122444	-0.139919	-0.229212	-0.058191	-0.141443	-0.123814	-0.113862	-0.042493	-0.057691	-0.071801	-0.147030	-0.265325	-0.128364	-0.185299	-0.157309	-0.099588	-0.067512	-0.141770	-0.223964	-0.136968	-0.123022	-0.125078	-0.146852	-0.182103	-0.108981	-0.129735	-0.241332	-0.093506	-0.011997	-0.179321	-0.167054	-0.151692	-0.118055	-0.135992	-0.123548	-0.158472	-0.171821	-0.110613	-0.125133	-0.142790	-0.106092	-0.137073	-0.100394	-0.206890	-0.066349	-0.127837	-0.145791	-0.312589	-0.129550	-0.130000	-0.168184	-0.118022	-0.169143	-0.124621	-0.097769	-0.119232	-0.161923	-0.136975	-0.127689	-0.140562	-0.135272	-0.149001	-0.170412	-0.184609	-0.113731	-0.158611	-0.187464	-0.171336	-0.128933	-0.161946	-0.086770	-0.283831	-0.259595	-0.127126	-0.097822	-0.139633	-0.119720	-0.119044	-0.136678	-0.137010	-0.187763	-0.115670	-0.100377	-0.213567	-0.141594	-0.134492	-0.124317	-0.162282	-0.161491	-0.145980	-0.225882	-0.180184	-0.088138	-0.142956	-0.096049	-0.173235	-0.120708	-0.211212	-0.203957	0.008462	-0.117405	-0.139545	-0.127536	-0.159841	-0.156491	-0.135966	-0.128808	-0.124785	-0.144029	-0.087117	-0.139088	-0.084408	-0.115542	-0.155150	-0.092951	-0.074476	-0.132061	-0.165648	-0.152407	-0.155867
RS_GCF_012848175.1	-0.108394	-0.246651	-0.180210	-0.112969	-0.153255	-0.175562	-0.077190	-0.051310	-0.059708	-0.157810	-0.133256	-0.179180	-0.163726	-0.147311	-0.174955	-0.085607	-0.025682	-0.094966	-0.176523	-0.099929	-0.070465	-0.167204	-0.152292	-0.109870	-0.096164	-0.162710	-0.170923	-0.155685	-0.028329	-0.160613	-0.105659	-0.090705	-0.082101	-0.132519	-0.113098	-0.134758	-0.181309	-0.126076	-0.089617	-0.137194	-0.075103	-0.159585	-0.038141	-0.153267	-0.101521	-0.162359	-0.147200	-0.336454	-0.097232	-0.130520	-0.143757	-0.085469	-0.146735	-0.085199	-0.174824	-0.098597	-0.151564	-0.116059	-0.072781	-0.146684	-0.050012	-0.163186	-0.159137	-0.139589	-0.122795	-0.159710	-0.170442	-0.132957	-0.139662	-0.181867	-0.081412	-0.302468	-0.252117	-0.116352	-0.137490	-0.148768	-0.108938	-0.104866	-0.200718	-0.130326	-0.198251	-0.120540	-0.127217	-0.180667	-0.152900	-0.091722	-0.102279	-0.110991	-0.135350	-0.154306	-0.154035	-0.201721	-0.087513	-0.141226	-0.098724	-0.173255	-0.137997	-0.146834	-0.224100	-0.061622	-0.101547	-0.175866	-0.126464	-0.142137	-0.162401	-0.112171	-0.152289	-0.110626	-0.154992	-0.103607	-0.083459	-0.121316	-0.073513	-0.108832	-0.117433	-0.131426	-0.240485	-0.158845	-0.160850	-0.176421
RS_GCF_012848475.1	-0.090750	-0.224026	-0.170419	-0.110662	-0.176530	-0.129617	-0.111284	-0.049080	-0.030482	-0.113007	-0.100218	-0.243339	-0.093677	-0.136333	-0.183356		-0.110492	-0.109497	-0.218866	-0.147700	-0.128809	-0.143592	-0.147998	-0.112391	-0.135888	-0.144418	-0.194937	-0.162629	-0.049795	-0.161384	-0.170017	-0.103609	-0.057212	-0.137473	-0.093390	-0.121255	-0.159528	-0.112145	-0.108047	-0.139869	-0.114161	-0.144984	-0.124735	-0.155574	-0.102434	-0.150219	-0.101057	-0.335251	-0.094234	-0.134611	-0.164373	-0.118820	-0.149473	-0.126538	-0.137633	-0.120307	-0.152408	-0.161780	-0.111590	-0.143374	-0.109066	-0.127084	-0.134791	-0.162021		-0.197244	-0.225537	-0.150941	-0.139535	-0.175582	-0.091259	-0.373349	-0.250508	-0.189670	-0.133221	-0.122747	-0.118513	-0.160712	-0.171899	-0.152300	-0.140741	-0.111720	-0.124035	-0.159079	-0.153038	-0.191233	-0.127873	-0.129991	-0.171706	-0.130166	-0.211870	-0.203770	-0.087277	-0.142784	-0.127013	-0.181569	-0.126580	-0.195125	-0.208423	-0.133864	-0.118691	-0.149896	-0.131282	-0.138421	-0.137743	-0.150134	-0.188868	-0.124392	-0.150835	-0.121502	-0.143608	-0.089464	-0.145264	-0.119890	-0.093326	-0.092968	-0.166703	-0.149216	-0.195256	-0.161916
RS_GCF_012848855.1	-0.098116	-0.127376	-0.162735	0.016002	-0.153061	-0.146122	-0.074136	-0.081123	-0.041067	-0.088897	-0.014436	-0.234995	-0.144920	-0.172766	-0.163531	-0.067715	-0.044056	-0.140059	-0.158871	-0.096955	-0.073095	-0.062426	-0.150657	-0.070631	-0.114945	-0.127812	-0.154976	-0.061512	0.046819	-0.139942	-0.076255	-0.100763	-0.157225	-0.132771	-0.085630	-0.068743	-0.165057	-0.091073	-0.106448	-0.135113	-0.091962	-0.138712	-0.105958	-0.144899	-0.062664	-0.153632	-0.121391	-0.311682	-0.136462	-0.104231	-0.135699	-0.100088	-0.125592	-0.076538	-0.122511	-0.090885	-0.125822	-0.154241	-0.071464	-0.103761	-0.112820	-0.141930	-0.151418	-0.150691	-0.115314	-0.164264	-0.194460	-0.131053	-0.136133	-0.149178	-0.073273	-0.312706	-0.272700	-0.088439	-0.120876	-0.116877	-0.031272	-0.036178	-0.119306	-0.133646	-0.149414	-0.091362	-0.088402	-0.139065	-0.102776	-0.176016	-0.106656	-0.108896	-0.123640	-0.136847	-0.160466	-0.167192	-0.087279	-0.119135	-0.088456	-0.177359	-0.124744	-0.147281	-0.228886	-0.084158	-0.076528	-0.142420	-0.128595	-0.137668	-0.147991	-0.075979	-0.083538	-0.123165	-0.162842	-0.090910	-0.081044	-0.077771	-0.099331	-0.146261	-0.090191	-0.048031	-0.168329	-0.125813	-0.161265	-0.193360
RS_GCF_012849055.1	-0.113412	-0.184939	-0.207054	-0.095641	-0.142048	-0.133016	-0.105240	-0.105170	-0.065489	-0.174272	-0.062671	-0.251656	-0.056021	-0.271412	-0.195665	-0.075190	-0.166000	-0.143370	-0.190742	-0.147398	-0.121787	-0.109843	-0.193348		-0.102392	-0.168024	-0.240331	-0.167394	-0.150644	-0.214039	-0.125956	-0.177957	-0.187065	-0.155584	-0.137689	-0.159256	-0.156968	-0.130993	-0.129412	-0.136609	-0.137409	-0.150527	-0.114891	-0.142311	-0.127988	-0.201775	-0.170373	-0.324838	-0.140935	-0.136270	-0.146662	-0.094494	-0.148596	-0.076038	-0.173472	-0.100651	-0.168763	-0.151230	-0.173449	-0.146063	-0.127593	-0.139729	-0.151847	-0.174794	-0.149959	-0.177637	-0.243789	-0.222730	-0.168900	-0.181615	-0.115720	-0.260000	-0.294497	-0.065611	-0.147811	-0.129237	-0.196592	-0.183839	-0.156605	-0.154671	-0.141104	-0.126167	-0.119697	-0.135842	-0.099933	-0.177088	-0.151747	-0.123581	-0.224974	-0.149082	-0.208336	-0.222475	-0.080517	-0.173007		-0.200013	-0.161435	-0.185968	-0.196790	-0.136436	-0.150212	-0.170907	-0.145947	-0.205872	-0.133811	-0.152280	-0.117144	-0.109176	-0.172126	-0.131303	-0.117873	-0.128304	-0.136748	-0.157139	-0.121725	-0.110977	-0.186521	-0.166330	-0.178177	-0.135678
RS_GCF_012849095.1	-0.186146	-0.209140	-0.206516	-0.066848	-0.170947	-0.164891	-0.135055	-0.065043	-0.089412	-0.167525	-0.062352	-0.229906	-0.138112	-0.227104	-0.186299	-0.132496	-0.189509	-0.157272	-0.195990	-0.134515	-0.142228	-0.110896	-0.165785	-0.112772	-0.144953	-0.154031	-0.170831	-0.259096	-0.163934		-0.093588	-0.146175	-0.224164	-0.152585	-0.116165	-0.162485	-0.209874	-0.142399	-0.147585	-0.176035		-0.164721	-0.095213	-0.184095	-0.118767	-0.221013	-0.109735	-0.317944		-0.153476	-0.181156	-0.130928	-0.144186	-0.028953	-0.135315	-0.107044	-0.164420	-0.167656	-0.167235	-0.155925	-0.122280	-0.143279	-0.143645	-0.215326	-0.159576	-0.175856	-0.404744	-0.211621	-0.115979	-0.202895	-0.086196	-0.354897	-0.321713	-0.167914	-0.177792	-0.095538	-0.218880	-0.157853	-0.164598	-0.166554	-0.181561	-0.128379	-0.129109	-0.197618	-0.084592	-0.145220	-0.129446	-0.159417	-0.204863	-0.160224	-0.198336	-0.188230	-0.148170	-0.162579	-0.108519	-0.176566	-0.157665	-0.141731	-0.215394	-0.132623	-0.170017	-0.149889	-0.140185	-0.174528		-0.118767	-0.234914	-0.137201	-0.164226	-0.095539	-0.092788	-0.098616	-0.128130	-0.165046	-0.161459	-0.059555	-0.180439	-0.168641	-0.073671	-0.190080
RS_GCF_012849215.1	-0.155728	-0.202919	-0.230713	-0.102301	-0.222583	-0.154893	-0.118851	-0.100333	-0.109278	-0.176268	-0.128886		-0.061813	-0.226986	-0.175834	-0.123760	-0.157060	-0.159748	-0.193535	-0.204629	-0.156884	-0.121484	-0.164342	-0.168196	-0.141570	-0.142177	-0.248718	-0.217595	-0.202605	-0.225839	-0.188269	-0.200411	-0.219718	-0.154903	-0.127771	-0.176977	-0.216553	-0.165688	-0.158318	-0.151919	-0.152373	-0.159694	-0.093134	-0.125543	-0.134176	-0.194339	-0.195478	-0.317851	-0.174637	-0.138484	-0.189578	-0.122127	-0.169939	-0.130072	-0.171944	-0.127646	-0.178165	-0.162879	-0.105454	-0.162357	-0.148774	-0.158588	-0.201947	-0.166338	-0.153838	-0.219477	-0.299870	-0.204348	-0.150809	-0.178084	-0.131572	-0.351378	-0.301763	-0.046515	-0.151714	-0.150596	-0.196005	-0.185929	-0.147041	-0.161626	-0.154886	-0.132147	-0.125350	-0.180807	-0.091849	-0.213837	-0.174008	-0.155392	-0.232166	-0.129256	-0.226179	-0.226612	-0.134920	-0.184056	-0.173226	-0.200195	-0.177488		-0.211302	-0.205316	-0.175224	-0.184290	-0.150504	-0.217509	-0.162644	-0.171982	-0.224295	-0.118537	-0.160904	-0.155598	-0.165882	-0.143935	-0.193957	-0.214082	-0.161304	-0.172401	-0.197025	-0.182413	-0.173657	-0.181799
RS_GCF_012849375.1	-0.105687	-0.201216	-0.212707	-0.126557	-0.153296	-0.148353	-0.133909	-0.072848	-0.060338	-0.100224	-0.102286	-0.231913	-0.168018	-0.196118	-0.233792	-0.101608	-0.127189	-0.133467	-0.263415	-0.164153	-0.131947	-0.246739	-0.170652	-0.167023	-0.155028	-0.173459	-0.230219	-0.226080	-0.119811	-0.207947	-0.125451	-0.122434	-0.164109	-0.136511	-0.133208	-0.162818	-0.191195	-0.138239	-0.138044	-0.172403	-0.113962	-0.168609	-0.121136	-0.192055		-0.187334	-0.072906	-0.294748	-0.128509	-0.141903	-0.172144	-0.113640	-0.150982	-0.131121	-0.143066	-0.130913	-0.147780	-0.154530	-0.108394	-0.154894	-0.122545	-0.152942	-0.148499	-0.191128	-0.149161	-0.208710	-0.207577	-0.127373	-0.176670	-0.192833	-0.110474	-0.319155	-0.290862	-0.135677	-0.162868	-0.131588	-0.181045	-0.126783	-0.185977	-0.162544	-0.222524	-0.106951	-0.117228	-0.191850	-0.167957	-0.181897	-0.140414	-0.127902	-0.196292	-0.182717	-0.120146	-0.201185	-0.084408	-0.162759	-0.129424	-0.191407	-0.120064		-0.251837	-0.111956	-0.130028	-0.170931	-0.126486	-0.179086	-0.199208	-0.176944	-0.187252	-0.160046	-0.170899	-0.106472	-0.069246	-0.124537	-0.142353	-0.172322	-0.125005	-0.104837	-0.187530	-0.189891	-0.119212	-0.146690
RS_GCF_012849555.1	-0.102986	-0.171994	-0.203120	-0.092743	-0.163783	-0.158359	-0.127381	-0.076080	-0.053801	-0.100025	-0.035196	-0.223731	-0.141194	-0.162495	-0.171938	-0.092768	-0.084556	-0.098706	-0.230044	-0.156177	-0.110138	-0.180265	-0.206192	-0.126264	-0.122398	-0.160207	-0.177015	-0.191774	-0.093672	-0.186415	-0.117259	-0.081868	-0.155527	-0.121738	-0.123585	-0.146186	-0.190901	-0.110186	-0.126596	-0.143136	-0.100280	-0.184770	-0.119955	-0.209244	-0.091588	-0.136958	-0.107714	-0.296013	-0.109595	-0.131615	-0.162269	-0.112235	-0.136539	-0.098402	-0.170145	-0.124424	-0.143986	-0.140403	-0.115751	-0.139169	-0.119365	-0.156446	-0.149147	-0.173649	-0.151448	-0.191286	-0.181855	-0.146756	-0.151005	-0.183673	-0.088398	-0.320287	-0.285345	-0.140179	-0.151997	-0.123093	-0.168821	-0.113850	-0.168238	-0.159526	-0.223440	-0.108167	-0.123727	-0.175649	-0.158173	-0.189774	-0.121925	-0.128844	-0.200582	-0.180372	-0.122177	-0.195375	-0.078109	-0.151387	-0.124079	-0.181156	-0.121410	-0.190815	-0.244836	-0.126550	-0.130373	-0.160287	-0.128187	-0.179574	-0.196746	-0.122896	-0.134588	-0.153470	-0.156656	-0.074178	-0.088730	-0.105831	-0.123245	-0.156853	-0.100654	-0.100566	-0.198213	-0.164047	-0.105106	-0.136925
RS_GCF_012863495.1	-0.149419	-0.200277	-0.260969		-0.166341	-0.181592	-0.134098	-0.096252	-0.108888	-0.166468	-0.138644	-0.234828	-0.105511	-0.213119	-0.153054	-0.090319	-0.128636	-0.186656	-0.237912	-0.175985	-0.187500	-0.137091	-0.171700	-0.221128	-0.194154	-0.166950	-0.161732	-0.241906	-0.113669	-0.195327	-0.078211	-0.127350	-0.164101	-0.133888	-0.159319	-0.137780	-0.175189	-0.130081	-0.139250	-0.133292	-0.144504	-0.167930	-0.130761	-0.172232	-0.103149	-0.190677	-0.105249	-0.280937	-0.165171	-0.152223	-0.193913	-0.157750	-0.150256	-0.158527	-0.143967	-0.153412		-0.190415	-0.183330	-0.156342	-0.127771	-0.155350	-0.161305	-0.164583		-0.235102	-0.278422	-0.165298	-0.132378	-0.179027	-0.115347	-0.212126	-0.282682	-0.124266	-0.129707	-0.167032	-0.109455	-0.099348	-0.178639	-0.174513	-0.149203	-0.096189	-0.117420	-0.196563	-0.096779	-0.225603	-0.143495	-0.154253	-0.184569	-0.194757	-0.153913	-0.194558	-0.110924			-0.181258	-0.155129	-0.182284	-0.198884	-0.154368	-0.118715	-0.163846	-0.129705	-0.166014	-0.149534		-0.185616			-0.149937	-0.089408	-0.174090	-0.112991	-0.149244	-0.186898	-0.063813	-0.204213	-0.165009	-0.185505	-0.153779
RS_GCF_012910705.1	-0.112895	-0.153622	-0.209320	-0.089923		-0.161717	-0.126613	-0.031772	-0.047021	-0.096272	-0.080932	-0.220436	-0.117357	-0.154209	-0.156494	-0.105507	-0.086775	-0.128769	-0.218596	-0.206758	-0.110287	-0.120940	-0.191463	-0.103702	-0.137345	-0.205393	-0.181861	-0.192891	-0.115681	-0.152536	-0.068185	-0.116598	-0.115932	-0.146044	-0.105375	-0.140967	-0.180831	-0.099410	-0.129149	-0.107845	-0.108980	-0.138697	-0.092581	-0.156297	-0.070502	-0.178047	-0.078540	-0.301592	-0.111014	-0.124527	-0.165638	-0.114336	-0.156583	-0.117167	-0.136469	-0.120926	-0.159937	-0.142184	-0.117021	-0.127754	-0.086412	-0.159624	-0.148240	-0.190266	-0.128580	-0.162560	-0.175591	-0.169537	-0.129415	-0.175789	-0.094159	-0.331812	-0.286232	-0.102387	-0.134255	-0.089524	-0.161716	-0.127839	-0.147412	-0.162240	-0.169596	-0.127095	-0.124521	-0.194521	-0.186419	-0.150414	-0.139407	-0.116722	-0.178097	-0.172143	-0.137347	-0.159412	-0.056250	-0.153783	-0.107745	-0.182552	-0.120007	-0.191765	-0.264621	-0.128047	-0.129308	-0.176418	-0.126409	-0.170758	-0.145984	-0.130423	-0.121808	-0.136366	-0.159161	-0.103298	-0.090317	-0.051438	-0.081532	-0.138985	-0.104508	-0.129744	-0.173353	-0.189197	-0.151068	-0.113752
RS_GCF_012910715.1	-0.182053	-0.231034	-0.219379	-0.170065	-0.192960	-0.113687	-0.144615	-0.111487	-0.117358	-0.214599	-0.118354	-0.273393	-0.112889	-0.245662	-0.223858	-0.104916	-0.192009	-0.215696	-0.227059	-0.213693	-0.174779	-0.149411	-0.158292	-0.191034	-0.178766	-0.163517	-0.251066	-0.231265	-0.194521	-0.269922	-0.220841	-0.193954	-0.239135	-0.162391	-0.155977	-0.198323	-0.220281	-0.167196	-0.138879	-0.164661	-0.151494	-0.202645	-0.192406	-0.189304	-0.109996	-0.231473	-0.198722	-0.339561	-0.183898		-0.217330	-0.145802	-0.197092	-0.166626	-0.130508	-0.181601	-0.170180	-0.165756	-0.164405	-0.162264	-0.185051	-0.171978	-0.196743	-0.175093	-0.170092	-0.228145	-0.234532	-0.221064	-0.180885	-0.181033	-0.136061	-0.279708	-0.306878	-0.159399	-0.192786	-0.117945	-0.199415	-0.156089	-0.147184	-0.157126	-0.125957	-0.122070	-0.113509	-0.165156	-0.139418	-0.193409	-0.170660	-0.177310	-0.233331	-0.165018	-0.247097	-0.240019	-0.130138	-0.185786	-0.174001	-0.188147	-0.173727	-0.233026	-0.238171	-0.239757	-0.159637	-0.179174	-0.155755	-0.191221	-0.195467	-0.216269	-0.218806	-0.128046	-0.181655	-0.198618	-0.162040	-0.167097	-0.195901	-0.193416	-0.158548	-0.148367	-0.206357	-0.191881	-0.179351	-0.174214
RS_GCF_012910785.1		-0.153622	-0.209320	-0.075227	-0.143507	-0.162266	-0.129119	-0.033029	-0.030419	-0.096030	-0.091467	-0.218754	-0.111184	-0.154209	-0.149363	-0.103288	-0.086775	-0.129135	-0.210688	-0.202058	-0.111861	-0.117929	-0.188453	-0.101057	-0.142705	-0.201173	-0.184975	-0.190336	-0.115681	-0.152536	-0.038968	-0.117717	-0.122038	-0.148187	-0.105964	-0.133288	-0.180831	-0.097488	-0.129156	-0.106233	-0.108123	-0.138827	-0.088591	-0.155133	-0.065293	-0.185365	-0.079535	-0.300484	-0.110283	-0.123224	-0.177825	-0.119017	-0.141871	-0.118430	-0.134413	-0.123958	-0.163275	-0.146589	-0.116674	-0.133099	-0.081885	-0.163612	-0.152676	-0.191155	-0.130072	-0.167982	-0.180019	-0.169537	-0.127543	-0.181423	-0.090763	-0.334606	-0.290361	-0.098025	-0.115457	-0.093227	-0.161716	-0.127839	-0.147412	-0.160393	-0.172778	-0.126941	-0.125369	-0.194521	-0.183602	-0.146450	-0.143432	-0.116219	-0.164668	-0.169269	-0.137347	-0.157666	-0.059264	-0.155280	-0.112788	-0.181653	-0.123272	-0.198968	-0.265015	-0.128240	-0.134014	-0.172606	-0.127537	-0.170758	-0.146096	-0.130580	-0.114623	-0.137079	-0.156094	-0.120493	-0.086339	-0.051594	-0.071992	-0.139847	-0.104391	-0.129744	-0.173562	-0.167127	-0.126182	-0.116106
RS_GCF_012910805.1	-0.106484	-0.146159	-0.209294	-0.069396	-0.139189	-0.156026	-0.122497	-0.046797	-0.054931	-0.106080	-0.051260	-0.244733	-0.126762	-0.159225	-0.194708	-0.111077	-0.083220	-0.107400	-0.221701	-0.222193		-0.116861	-0.181159	-0.122166	-0.122744	-0.192824	-0.220772	-0.206690	-0.119355	-0.157363	-0.087242	-0.103671	-0.123879	-0.142447	-0.115802	-0.141449	-0.175213	-0.115332	-0.121962	-0.115568	-0.121478	-0.161731	-0.105562	-0.128522	-0.053617	-0.169882	-0.098516	-0.307084	-0.118086	-0.128436	-0.170674	-0.109480	-0.157214	-0.114399	-0.145859	-0.095114	-0.154717	-0.147409	-0.098840	-0.124438	-0.082612	-0.159734	-0.163851	-0.185033	-0.131060	-0.154159	-0.181103	-0.177010	-0.139996	-0.189376	-0.088858	-0.307563	-0.303854	-0.100897	-0.132113	-0.095063	-0.153969	-0.122127	-0.153594	-0.166349	-0.180441	-0.128171	-0.122328	-0.202213	-0.172600	-0.126457	-0.143250	-0.123292	-0.167261	-0.153352	-0.147731	-0.160029	-0.060861	-0.146536		-0.176268	-0.123702	-0.205496	-0.258767	-0.172466	-0.132420	-0.173391	-0.130450	-0.173151	-0.137288	-0.109516	-0.123084	-0.142151	-0.162592	-0.125209	-0.107741	-0.063397	-0.083149	-0.144218	-0.112610	-0.129744	-0.170706	-0.183889	-0.162527	-0.127120
RS_GCF_012910885.1	-0.104236	-0.157894	-0.210520	-0.052274	-0.175014	-0.152904	-0.118833	-0.039450	-0.058164	-0.116767	-0.060378	-0.193027	-0.115636	-0.155558	-0.145360	-0.109206	-0.065523	-0.100935	-0.213447	-0.217555	-0.094114	-0.128218	-0.165118	-0.117114	-0.106534	-0.182424	-0.189412	-0.170369	-0.091902	-0.156569	-0.077812	-0.096816	-0.083369	-0.137447	-0.089422	-0.123477	-0.166575	-0.093427	-0.122712	-0.108433	-0.111046	-0.155711	-0.076344	-0.155757		-0.185428	-0.106837	-0.303772	-0.094179	-0.124706	-0.178508	-0.104631	-0.135451	-0.103515	-0.141410	-0.107769	-0.149449	-0.144305	-0.098172	-0.118052	-0.081338	-0.157839	-0.145912	-0.172641	-0.129541	-0.167930		-0.166271	-0.132852	-0.176190	-0.092962	-0.360870	-0.286954	-0.100446	-0.122763	-0.083579	-0.154369	-0.120026	-0.153561	-0.157078	-0.182500	-0.121769	-0.122943	-0.190858	-0.153788	-0.138933	-0.145416	-0.131300	-0.168341	-0.175796	-0.143582	-0.194684	-0.045089	-0.131980	-0.129741	-0.181127	-0.126115	-0.215858	-0.284578	-0.137430	-0.121542	-0.157486	-0.122650	-0.162176	-0.139615	-0.119540	-0.133608	-0.147258	-0.154753	-0.093888	-0.107578	-0.066695	-0.049064	-0.142431	-0.117554	-0.136327	-0.146277	-0.158672	-0.107858	-0.133191
RS_GCF_012910905.1	-0.112590	-0.139903	-0.209568	-0.074025	-0.137997	-0.161255	-0.127953	-0.042282	-0.049440	-0.091005	-0.069625	-0.234269	-0.136593	-0.166515	-0.171940	-0.112295	-0.089830	-0.112030	-0.225742	-0.218097	-0.134143	-0.116890	-0.180207	-0.115813	-0.120732	-0.192949	-0.215770	-0.203847	-0.112391	-0.160786	-0.084715	-0.107667	-0.107813	-0.141420	-0.110666	-0.130736		-0.110908	-0.123011	-0.117610	-0.120197	-0.165409	-0.114314	-0.149201	-0.065282	-0.173931	-0.097256	-0.300586	-0.110738	-0.123600	-0.174877	-0.113686	-0.155604	-0.118589	-0.154692	-0.095316	-0.158675	-0.145377	-0.093185	-0.120146	-0.077981	-0.162742	-0.160698	-0.185557	-0.133363	-0.171804	-0.179330	-0.174773	-0.127749	-0.189469	-0.090260	-0.308985	-0.301855	-0.103918	-0.137023	-0.100783	-0.153969	-0.119520	-0.153594	-0.160675	-0.180441	-0.124651	-0.121100	-0.202213	-0.155832	-0.142485	-0.138909	-0.123106	-0.176151	-0.156681	-0.143013	-0.158276	-0.065313	-0.147835	-0.110370	-0.177637	-0.125731	-0.203321	-0.267623	-0.172953	-0.130615	-0.167069	-0.136626	-0.169668	-0.138807	-0.120310	-0.111595	-0.139201	-0.162590	-0.115315	-0.078553	-0.067889	-0.081547	-0.144396	-0.110573	-0.129524	-0.178667	-0.141398	-0.162720	-0.123403
RS_GCF_012910955.1	-0.103053	-0.143333	-0.224948	-0.107974	-0.170517	-0.156767	-0.140724	-0.042191	-0.044330	-0.115550	-0.094233	-0.233901	-0.121001	-0.146594	-0.168636	-0.107818	-0.101523	-0.105599	-0.218564	-0.200768	-0.100807	-0.118400	-0.175268	-0.122511	-0.132520	-0.208372	-0.240283	-0.181690	-0.112665	-0.152536	-0.079148	-0.104069	-0.111401	-0.148772	-0.104120	-0.135988	-0.177618	-0.104632	-0.124290	-0.113534	-0.118251	-0.160579	-0.106562	-0.152950	-0.070410	-0.180530	-0.094642	-0.307377	-0.112333	-0.125774	-0.193989	-0.119046	-0.158130	-0.120876	-0.137906	-0.096902	-0.156139	-0.145786	-0.093682	-0.127225	-0.075709	-0.160165	-0.154838	-0.189169	-0.131459	-0.170132		-0.170532	-0.128865	-0.190312	-0.089112	-0.321745	-0.298035	-0.118057	-0.155364	-0.091024	-0.156530	-0.125046	-0.153594	-0.156137	-0.160975	-0.122114	-0.122521	-0.199754	-0.185699	-0.150613	-0.140964	-0.110558	-0.168905	-0.154889	-0.143178	-0.160171	-0.056009	-0.151252	-0.102183	-0.176399	-0.121921	-0.213141	-0.265806	-0.145797	-0.128373	-0.157747	-0.133627	-0.173053	-0.137270	-0.124642	-0.111235	-0.134629	-0.156812	-0.130844	-0.096630	-0.064947	-0.110068	-0.135581	-0.118842	-0.129744	-0.175836	-0.145230	-0.145460	-0.127343
RS_GCF_012911005.1	-0.112399		-0.213459	-0.075673	-0.143856	-0.155383	-0.137077	-0.057699	-0.046296	-0.096515	-0.061530	-0.242812	-0.126396	-0.170099	-0.179733	-0.109912	-0.092308	-0.105244	-0.232237	-0.205487	-0.120305	-0.133750	-0.177156	-0.126493	-0.127141	-0.202251	-0.214839	-0.223347	-0.113228	-0.164448	-0.088879	-0.110393	-0.120027	-0.139224	-0.113287	-0.146850	-0.172103	-0.111052	-0.120133	-0.123097	-0.123898	-0.162909	-0.105334	-0.151078	-0.078568	-0.179434	-0.095630	-0.302862	-0.118619	-0.131190	-0.173254	-0.113619	-0.147763	-0.117439	-0.128827	-0.100788	-0.156001	-0.147074	-0.096681	-0.122265	-0.070255	-0.159333	-0.159475	-0.187732	-0.131060	-0.167934	-0.188859	-0.172558	-0.131515	-0.189199	-0.089772	-0.303896	-0.301982	-0.102603	-0.134504	-0.095267	-0.149230	-0.127659	-0.153594	-0.164327	-0.180441	-0.128299	-0.125119	-0.202213	-0.155863	-0.134576	-0.135766	-0.125263	-0.168366	-0.150912	-0.147731	-0.154900	-0.065422	-0.149175		-0.174969	-0.127690	-0.188776	-0.258722	-0.159190	-0.127637	-0.173714	-0.132796	-0.170732	-0.145801	-0.101802	-0.109403	-0.134360	-0.162131	-0.116563	-0.111111	-0.065430	-0.066819	-0.145294	-0.110790	-0.129744	-0.179794	-0.171359	-0.158386	-0.127490
RS_GCF_012911015.1	-0.141242	-0.140093	-0.158018	-0.013499	-0.074495	-0.167523	-0.098246	-0.060729	-0.032533	-0.084216	-0.156856	-0.199635	-0.060343	-0.171801	-0.162815	-0.075738	-0.066991	-0.108196	-0.191286	-0.116540	-0.098083	-0.092017	-0.166371	-0.134248	-0.093168	-0.115213	-0.149650	-0.024901	0.029863	-0.175765	-0.103926	-0.085240	-0.136765	-0.132366	-0.091404	-0.140234	-0.158342	-0.091519	-0.107896	-0.108772	-0.084539	-0.124714	-0.073564	-0.123811	-0.096163	-0.162289	-0.100858	-0.313597	-0.117871	-0.091233	-0.143945	-0.128687	-0.136314	-0.102799	-0.094955	-0.080404	-0.157330	-0.133141	-0.152642	-0.072137	-0.085234	-0.154614	-0.144540		-0.135313	-0.183434	-0.165441	-0.138377	-0.138137	-0.157787	-0.097907	-0.306508	-0.279332	-0.129888	-0.103684	-0.117337	-0.063830	-0.057150	-0.149776	-0.167423	-0.145082	-0.106085	-0.116114	-0.138577	-0.132085	-0.137087	-0.096062	-0.103994	-0.145143	-0.157362	-0.179725	-0.154826	-0.027921	-0.116191	-0.052570	-0.185969	-0.147065	-0.157344	-0.188966	-0.129988	-0.083215	-0.144627	-0.122194	-0.161875	-0.148549	-0.077128	-0.097323	-0.125007	-0.156832	-0.113941	-0.093668	-0.068290	-0.061187	-0.127588	-0.066859	-0.027237	-0.162075	-0.144320	-0.135864	-0.162371
RS_GCF_012911025.1	-0.102344	-0.169658	-0.211382	-0.117064	-0.191025	-0.148321	-0.123978	-0.050047	-0.059741	-0.085789	-0.128214	-0.228486	-0.116159	-0.155558	-0.163472	-0.105664	-0.079770	-0.082033	-0.212646	-0.196340	-0.084134	-0.103391	-0.173819	-0.121226	-0.145610	-0.187273	-0.202181	-0.175035	-0.137945	-0.146508	-0.118498	-0.108030	-0.083714	-0.146795	-0.110578	-0.114998	-0.187758	-0.121346	-0.128890	-0.104585	-0.105232	-0.163379	-0.095935	-0.162574	-0.076674	-0.186930	-0.100470	-0.311555	-0.127975	-0.131207	-0.158865	-0.104367	-0.158282	-0.131382	-0.144155	-0.106362	-0.166572	-0.143504	-0.099783	-0.130938	-0.071048	-0.166191	-0.157239	-0.179671	-0.134651	-0.166021		-0.171046	-0.140915	-0.207125	-0.090685	-0.346073	-0.294538	-0.077664	-0.150980		-0.171327	-0.129599	-0.172699	-0.162760	-0.188846	-0.124536	-0.126604	-0.196749	-0.144128	-0.139702	-0.128811	-0.125988	-0.152152	-0.168311	-0.143865	-0.158267	-0.060069	-0.145446	-0.103109	-0.180354	-0.127717	-0.190713	-0.263563	-0.136485	-0.133254	-0.160273	-0.136178	-0.176347	-0.139126	-0.151007	-0.107126	-0.139678	-0.158290	-0.116183	-0.075513	-0.074749	-0.097837	-0.132993	-0.111686	-0.126320	-0.174776	-0.169557		-0.138574
RS_GCF_012911495.1	-0.106153	-0.199289	-0.246273	-0.050697	-0.133338	-0.158433	-0.105853	-0.042323	-0.053181	-0.089115	-0.080973	-0.215347	-0.132006	-0.152838	-0.150071	-0.103989	-0.129794	-0.148112	-0.220505	-0.146641	-0.093973	-0.158348	-0.179075	-0.103949	-0.126834	-0.185806	-0.197644	-0.190898	-0.099859	-0.158349	-0.126325	-0.108917	-0.126090	-0.142242	-0.109734	-0.124291	-0.165528		-0.125611	-0.132368	-0.105726	-0.159694	-0.091041	-0.175572	-0.124381	-0.156181	-0.118229	-0.302478	-0.108109	-0.121756	-0.176975	-0.108015	-0.156168	-0.140018	-0.165390	-0.122748	-0.148311	-0.133600	-0.093206	-0.118717	-0.094573	-0.169959	-0.155937	-0.175237	-0.136362	-0.173542	-0.230096	-0.182607	-0.138787	-0.180028	-0.103379	-0.336796	-0.309787	-0.106852	-0.134218	-0.081068	-0.146181	-0.132251	-0.153800	-0.172501	-0.248588	-0.130215	-0.117998	-0.201434	-0.200485	-0.197853	-0.132317	-0.122044	-0.167357	-0.172072	-0.182092	-0.192908	-0.070672	-0.167597	-0.151914	-0.163585	-0.146846	-0.132069	-0.267976	-0.111990	-0.153620	-0.179402	-0.136649	-0.150114	-0.163348	-0.087637	-0.129806	-0.142093	-0.172839	-0.097256	-0.088450	-0.095955	-0.123701	-0.144028	-0.127603	-0.099333	-0.175557	-0.152825	-0.146164	-0.144177
RS_GCF_012911565.1	-0.148486	-0.247496	-0.223980	-0.164125	-0.184466	-0.125052	-0.120778	-0.106790	-0.106378	-0.185620	-0.075923	-0.270233	-0.096849	-0.217990	-0.193689	-0.146963	-0.218998	-0.177253	-0.239082	-0.158632	-0.136658	-0.156310	-0.155663	-0.111487	-0.172963	-0.149945	-0.246434	-0.211358	-0.146971	-0.263557	-0.191217	-0.184103	-0.222120	-0.158388	-0.138428	-0.199628	-0.216462	-0.170111	-0.132442	-0.159313	-0.155353	-0.169709	-0.147013	-0.232747	-0.123249	-0.215071	-0.179296	-0.318764	-0.184351	-0.133692	-0.202393	-0.153741	-0.194498	-0.144693	-0.145452	-0.143956	-0.171798	-0.164847	-0.130543	-0.166738	-0.136832	-0.158598	-0.176303	-0.174279	-0.160979	-0.206332	-0.267492	-0.234571	-0.189306	-0.200746	-0.140164	-0.245473	-0.296281	-0.134234	-0.186197	-0.160020	-0.181744	-0.166622	-0.181280	-0.154199	-0.124493	-0.119994	-0.132346	-0.182531	-0.089826	-0.241891	-0.183506	-0.188126	-0.231813	-0.158480	-0.239805	-0.247063	-0.115821	-0.174956	-0.162283	-0.197577	-0.172867	-0.227646	-0.209793	-0.172541	-0.170268	-0.191787	-0.155371	-0.188200	-0.179556	-0.152546	-0.251038	-0.140690	-0.170407	-0.172007	-0.139618	-0.161851	-0.167303	-0.189316	-0.146581	-0.138266	-0.184971	-0.173269	-0.156642	-0.176248
RS_GCF_012911605.1	-0.129527	-0.259578	-0.223232	-0.167846	-0.161052	-0.156870	-0.182605	-0.098016	-0.107163	-0.206039	-0.107328	-0.242958	-0.106170	-0.204024	-0.205284	-0.139596	-0.281259	-0.168669	-0.256288	-0.223875	-0.142980	-0.166208	-0.170595	-0.154087	-0.185058	-0.169726	-0.247360	-0.276423	-0.206246	-0.259393	-0.218463	-0.216491	-0.268557	-0.164139	-0.137453	-0.199345	-0.205588	-0.178355	-0.138083	-0.153883	-0.175646	-0.187137	-0.149815	-0.243881	-0.118538	-0.220311	-0.198003	-0.323228	-0.199784	-0.140010	-0.194150	-0.162575	-0.193232	-0.153744	-0.171019	-0.176164	-0.172887	-0.168350	-0.172050	-0.165670	-0.189975	-0.188854	-0.204545	-0.186111	-0.172777	-0.229218	-0.310431	-0.251408	-0.198787	-0.186987	-0.136128	-0.308157	-0.297959	-0.170812	-0.194545	-0.151416	-0.182020	-0.157990	-0.173844	-0.173161	-0.122207	-0.120620	-0.125370	-0.151056	-0.120689	-0.260203	-0.171478	-0.171664	-0.239214	-0.175259	-0.251255	-0.257856	-0.124800	-0.177014	-0.170084	-0.203467	-0.168382	-0.234738	-0.205323	-0.229849	-0.186161	-0.182950	-0.154549	-0.190408	-0.190220	-0.206739	-0.252715	-0.134922	-0.172441	-0.166427	-0.193107	-0.159776	-0.162961	-0.193890	-0.135948	-0.144305	-0.188895	-0.195006	-0.208917	-0.172221
