## Supplementary Table 3 -- GTDB bac120 sequences and Z_C values. for "The proteome is a terminal electron acceptor": SuppTable3_GTDB_ZC.csv (part 60 of 68)

accession	PF00380.20	PF00410.20	PF00466.21	PF01025.20	PF02576.18	PF03726.15	TIGR00006	TIGR00019	TIGR00020	TIGR00029	TIGR00043	TIGR00054	TIGR00059	TIGR00061	TIGR00064	TIGR00065	TIGR00082	TIGR00083	TIGR00084	TIGR00086	TIGR00088	TIGR00090	TIGR00092	TIGR00095	TIGR00115	TIGR00116	TIGR00138	TIGR00158	TIGR00166	TIGR00168	TIGR00186	TIGR00194	TIGR00250	TIGR00337	TIGR00344	TIGR00362	TIGR00382	TIGR00392	TIGR00396	TIGR00398	TIGR00414	TIGR00416	TIGR00420	TIGR00431	TIGR00435	TIGR00436	TIGR00442	TIGR00445	TIGR00456	TIGR00459	TIGR00460	TIGR00468	TIGR00472	TIGR00487	TIGR00496	TIGR00539	TIGR00580	TIGR00593	TIGR00615	TIGR00631	TIGR00634	TIGR00635	TIGR00643	TIGR00663	TIGR00717	TIGR00755	TIGR00810	TIGR00922	TIGR00928	TIGR00959	TIGR00963	TIGR00964	TIGR00967	TIGR01009	TIGR01011	TIGR01017	TIGR01021	TIGR01029	TIGR01032	TIGR01039	TIGR01044	TIGR01059	TIGR01063	TIGR01066	TIGR01071	TIGR01079	TIGR01082	TIGR01087	TIGR01128	TIGR01146	TIGR01164	TIGR01169	TIGR01171	TIGR01302	TIGR01391	TIGR01393	TIGR01394	TIGR01510	TIGR01632	TIGR01951	TIGR01953	TIGR02012	TIGR02013	TIGR02027	TIGR02075	TIGR02191	TIGR02273	TIGR02350	TIGR02386	TIGR02397	TIGR02432	TIGR02729	TIGR03263	TIGR03594	TIGR03625	TIGR03632	TIGR03654	TIGR03723	TIGR03725	TIGR03953
RS_GCF_012911815.1	-0.087309	-0.225273	-0.259552	-0.020000	-0.118635	-0.143716	-0.146715	-0.044799	-0.054204	-0.109505	-0.102799	-0.198963	-0.105705	-0.125965	-0.112323	-0.114974	-0.110031	-0.141649	-0.185717	-0.143506	-0.110691	-0.149349	-0.153909	-0.131834	-0.147826	-0.141287	-0.190564	-0.179843	-0.040711	-0.185806	-0.167131	-0.131690	-0.144950	-0.136893	-0.117408	-0.116528	-0.179874	-0.120385	-0.129610	-0.120897	-0.119859	-0.141369	-0.124180	-0.144638	-0.105457	-0.150264	-0.111667	-0.334230	-0.155598	-0.145744	-0.159627	-0.123185	-0.159441	-0.088457	-0.164639	-0.108394	-0.154074	-0.156130	-0.139655	-0.156151	-0.102806	-0.157918	-0.167254	-0.165567	-0.128540	-0.171736	-0.110939	-0.170266	-0.150018	-0.194578	-0.107714	-0.313232	-0.293675	-0.149505	-0.114210	-0.126579	-0.147850	-0.139884	-0.132335	-0.162858	-0.161047	-0.116945	-0.135588	-0.191778	-0.153303	-0.172766	-0.121466	-0.160327	-0.167667	-0.161552	-0.170288	-0.170587	-0.053610	-0.140886	-0.137243	-0.167406	-0.123228	-0.175527	-0.180260	-0.160126	-0.094735	-0.176883	-0.132768	-0.160676	-0.193308	-0.181581	-0.137644	-0.124258	-0.145960	-0.089593	-0.185629	-0.087734	-0.126300	-0.158604	-0.120613	-0.066705	-0.137957	-0.155040	-0.172470	-0.182168
RS_GCF_012911845.1	-0.101551	-0.218154	-0.201696	-0.095092	-0.235859	-0.179586	-0.178559	-0.095884	-0.082278	-0.103578	-0.100554	-0.238869	-0.116684	-0.251255	-0.185827	-0.102096	-0.144422	-0.175295	-0.252264	-0.169007	-0.137281	-0.079687	-0.164337	-0.174291	-0.143003	-0.157449	-0.230206	-0.201454	-0.159442	-0.169964	-0.193826	-0.191602	-0.241782	-0.150860	-0.113199	-0.173222	-0.207413	-0.145593	-0.134040	-0.187597	-0.133705	-0.165197	-0.119792	-0.209941	-0.124046	-0.210805	-0.154965	-0.356123		-0.163733	-0.198552	-0.147545	-0.155296	-0.133131	-0.165256	-0.153571	-0.182060	-0.193972	-0.178983	-0.160362	-0.142625	-0.177512	-0.162440	-0.185771	-0.175953	-0.238892	-0.430293	-0.210879	-0.137709	-0.197368	-0.123223	-0.296667	-0.321543	-0.141601	-0.208467	-0.111262	-0.221168	-0.135696	-0.185861	-0.130730	-0.196667	-0.119830	-0.144180	-0.136153	-0.092044	-0.206586	-0.123516	-0.198745	-0.222625	-0.138134	-0.177003	-0.207913	-0.125630	-0.172157	-0.148079	-0.178585	-0.140972	-0.168640	-0.212979	-0.154802	-0.143514	-0.142530	-0.121709	-0.156908	-0.159424	-0.178689	-0.247644	-0.126982	-0.170188	-0.160254	-0.189898	-0.112092	-0.134672	-0.194611	-0.187416	-0.077973	-0.148390	-0.160953	-0.174541	-0.184580
RS_GCF_012911865.1	-0.146331	-0.235758	-0.161189	-0.130431	-0.222409	-0.154852	-0.101379	-0.045980	-0.051599	-0.210051	-0.149960	-0.228127	-0.100785	-0.134821	-0.086734	-0.148649	-0.141456	-0.136419	-0.251387	-0.186434	-0.125070	-0.147782	-0.154528	-0.141406	-0.152304	-0.162894	-0.200334	-0.183552	-0.027416	-0.198299	-0.172958	-0.135051	-0.155249	-0.143338	-0.123773	-0.123794	-0.162318	-0.114906	-0.125376	-0.135124	-0.130406	-0.149644	-0.117662	-0.168669	-0.090109	-0.149242	-0.126317	-0.324738	-0.142013	-0.139889	-0.166765	-0.150353	-0.167370	-0.108981	-0.128404	-0.113265	-0.159548	-0.164113	-0.141017	-0.146363	-0.111552	-0.171026	-0.168120	-0.159021	-0.135641	-0.205747	-0.209630	-0.114583	-0.165826	-0.182659	-0.099929		-0.289618	-0.172417	-0.137711	-0.136849	-0.150052	-0.154390	-0.187895	-0.154749	-0.206773	-0.113871	-0.156548	-0.178723	-0.285471	-0.219402	-0.120445	-0.133090	-0.179796	-0.154203	-0.200479	-0.182784	-0.087836	-0.167990	-0.150357	-0.174282	-0.136801	-0.174945	-0.189849	-0.187812	-0.125803	-0.171263	-0.140057	-0.150798	-0.177246	-0.174943	-0.143356	-0.120932	-0.154989	-0.097739	-0.136919	-0.096125	-0.096439	-0.124305	-0.118169		-0.204501	-0.147325	-0.151957	-0.175221
RS_GCF_012911875.1	-0.132820	-0.158152	-0.103645		-0.061894	-0.138147	-0.115271	-0.016617	-0.040858	-0.060423	-0.078706	-0.241034	-0.047030	-0.205102	-0.160105	-0.082631	-0.043209		-0.144142	-0.137912	-0.099421	-0.062461	-0.166352	-0.051655	-0.072448	-0.109116	-0.114617	-0.153265	-0.170038	-0.142244	-0.067024	-0.069589	-0.123882	-0.099883	-0.082629	-0.106526	-0.167901	-0.080933	-0.075949	-0.098038	-0.116957	-0.163551	-0.077065	-0.150502		-0.150508	-0.105946	-0.263622	-0.094919	-0.078052	-0.142258	-0.083314	-0.122077	-0.108232	-0.118517	-0.057931	-0.118431	-0.088307	-0.110125	-0.121965	-0.063382	-0.137782	-0.130130	-0.149551	-0.111295	-0.172266	-0.393288	-0.067615	-0.145301	-0.140380	-0.081483	-0.163655	-0.264055	-0.042121	-0.092739	-0.147756	-0.090300	-0.140977	-0.070817	-0.144573	-0.093720	-0.107826	-0.124571	-0.146464	-0.132155	-0.176224	-0.084510	-0.106059	-0.115669	-0.076348	-0.106734	-0.161274	-0.053998	-0.136892	-0.089382	-0.161062	-0.116756	-0.150524	-0.178735	-0.115192	-0.087196	-0.170736	-0.118947	-0.153372	-0.096560	-0.117120	-0.136929		-0.123043	-0.078545	-0.075691	-0.048864	-0.092247	-0.113850	-0.123414	-0.067810	-0.212780	-0.137688	-0.166260	-0.095005
RS_GCF_012911895.1	-0.130032	-0.202404	-0.190955	-0.058242	-0.243020	-0.170996	-0.138421	-0.087092	-0.084339	-0.084974	-0.110567	-0.239347	-0.119949	-0.213274	-0.187965	-0.112094	-0.122109	-0.175693	-0.245377	-0.167020	-0.125135	-0.116594	-0.183591	-0.179871	-0.121711	-0.126920	-0.168736	-0.194053	-0.125486	-0.184340	-0.158366	-0.191260	-0.183639	-0.143982	-0.123061	-0.173765	-0.206731	-0.142636	-0.131503		-0.121030	-0.158036	-0.144251	-0.152981	-0.125083	-0.203387		-0.348507		-0.156725	-0.184532	-0.147349	-0.169237	-0.154849	-0.175140	-0.140946	-0.173618	-0.175834	-0.159162	-0.150503	-0.158838	-0.146327	-0.151074		-0.181988	-0.220709	-0.447760	-0.189187	-0.129284	-0.195405	-0.096059	-0.352570	-0.321920	-0.134888	-0.205366	-0.112246	-0.212583	-0.148506	-0.176879	-0.143258	-0.201463	-0.121108	-0.130085	-0.152797	-0.130236	-0.224521	-0.115206	-0.210745	-0.222099	-0.146331	-0.168990	-0.211216	-0.117170	-0.175720	-0.141731	-0.183768	-0.138630	-0.193262	-0.228146	-0.199020	-0.144313	-0.151477	-0.124908	-0.164771	-0.181312	-0.168006	-0.183576	-0.133164	-0.168843	-0.140138	-0.149046	-0.093708	-0.140896	-0.162476	-0.166759	-0.077841	-0.145833	-0.170730	-0.199219	-0.177173
RS_GCF_012911925.1	-0.096831	-0.138709	-0.109227	-0.027301	-0.039953	-0.126928	-0.108023	-0.035409	-0.032993	-0.060572	-0.070986	-0.225808	-0.036349	-0.221125	-0.144826	-0.081462	-0.064381	-0.091525	-0.179606	-0.120091	-0.105921	-0.093121	-0.178066	-0.091176	-0.058873	-0.130471	-0.161798	-0.127994	-0.194163	-0.115114	-0.089433	-0.062570	-0.148764	-0.099316	-0.076772	-0.074488		-0.090582	-0.075455	-0.100802	-0.122823	-0.140277	-0.061537	-0.139181	-0.051026	-0.149513	-0.110856	-0.247536	-0.083766	-0.079983	-0.166947	-0.081730	-0.124616	-0.109834	-0.087868		-0.121635	-0.096577	-0.123763	-0.107145	-0.069433	-0.149889	-0.130562	-0.149679	-0.105875	-0.155355	-0.383486	-0.015837	-0.128214	-0.142610	-0.082785	-0.176010	-0.263892	-0.046434	-0.096198	-0.147766	-0.082096	-0.133164	-0.096166	-0.136783	-0.092141	-0.111955	-0.113948	-0.157445	-0.121270	-0.112567	-0.098114	-0.117343	-0.101903	-0.056163	-0.110669	-0.149050	-0.032733	-0.137011	-0.086163	-0.158923	-0.126533	-0.131113	-0.198932	-0.096511	-0.093359	-0.162184	-0.114291	-0.156896	-0.128266	-0.128359	-0.117195	-0.106674	-0.126776	-0.094815	-0.100468	-0.087319	-0.108587	-0.103722	-0.102026	-0.067653	-0.196809	-0.133432	-0.151295	-0.061365
RS_GCF_012911935.1	-0.096714	-0.142082	-0.114390		-0.051885	-0.145810	-0.111330	-0.027780	-0.032766	-0.083995	-0.068473	-0.242774	-0.034192	-0.205102	-0.130570	-0.083771	-0.075419	-0.074114	-0.169454	-0.110512	-0.110008	-0.078667	-0.182118	-0.093665	-0.056634	-0.117920	-0.096043	-0.153025	-0.153724	-0.137036	-0.072644	-0.075699	-0.136941	-0.114599	-0.092983	-0.098402	-0.168070	-0.080269	-0.082196	-0.098980	-0.117925	-0.172570	-0.077517	-0.153184		-0.158240	-0.104035	-0.253080	-0.105526	-0.074792	-0.148887	-0.085945	-0.121013	-0.108461	-0.126848	-0.062552	-0.114234	-0.089194	-0.122290	-0.120894	-0.054394	-0.140857	-0.124387	-0.153136	-0.111432	-0.175278	-0.388946	-0.059340	-0.140753	-0.141811	-0.072009	-0.162803	-0.262996	-0.031464	-0.092537	-0.156781	-0.086109	-0.133499	-0.080304	-0.139787	-0.089037	-0.112193	-0.125841	-0.154311	-0.124733	-0.171055	-0.078043	-0.132558	-0.118265	-0.074432	-0.107410	-0.167090	-0.049502	-0.135143	-0.094590	-0.154217	-0.119710	-0.156440	-0.181456	-0.108781	-0.089760	-0.168373	-0.121922	-0.154674	-0.113810	-0.102905	-0.156074		-0.123285	-0.073374	-0.090261	-0.070603	-0.083927	-0.122899	-0.131776	-0.067810	-0.218560	-0.145921	-0.142093	-0.073946
RS_GCF_012911965.1	-0.129550	-0.133282	-0.216674	-0.016887	-0.148703	-0.191942	-0.056026	-0.097390	-0.079150	-0.123044	-0.127887	-0.231548	-0.103027	-0.141881	-0.184232	-0.087598	-0.050741	-0.093580		-0.155958	-0.108835	-0.115712		-0.128272	-0.112112	-0.124684		-0.205366	-0.084876	-0.153914		-0.130316	-0.149716	-0.123800	-0.110999	-0.127936	-0.163103	-0.126293		-0.111231	-0.112363	-0.116517	-0.113615		-0.061512		-0.100024	-0.253281	-0.138859	-0.145548	-0.167853		-0.126084	-0.063453	-0.120023		-0.131633	-0.129233	-0.162459		-0.046109	-0.168685	-0.150017	-0.139507			-0.316194	-0.096785	-0.121051	-0.151939	-0.130575	-0.289132	-0.295907	-0.065313	-0.062417	-0.128132	-0.114203	-0.101995	-0.117931	-0.156357	-0.111655	-0.114059		-0.157088	-0.046983	-0.149027	-0.093278	-0.121285	-0.190967	-0.147408	-0.151600	-0.175732	-0.058603		-0.089362		-0.140932		-0.211647	-0.117523	-0.095488	-0.136040	-0.116632	-0.124438	-0.133693		-0.176479			-0.099935	-0.089130	-0.101175	-0.086160	-0.115794	-0.161958	-0.060824	-0.125324	-0.153725	-0.125858	-0.122050
RS_GCF_012911975.1	-0.148724	-0.172304	-0.207625		-0.188433	-0.181503	-0.103823	-0.080842	-0.101975	-0.117799	-0.111494	-0.236576	-0.070087	-0.139550	-0.137192	-0.060411	-0.106787	-0.143919	-0.183596	-0.141043	-0.130885	-0.098455	-0.159261	-0.121964	-0.150948	-0.149953	-0.153328	-0.171030	-0.140755		-0.057801	-0.126025	-0.141720	-0.137951	-0.132288	-0.132728	-0.170055	-0.125721	-0.129634	-0.129032	-0.117788	-0.173488	-0.086052	-0.184054		-0.176145	-0.096449	-0.285861	-0.126917	-0.120176	-0.191659		-0.147127	-0.092586	-0.097588	-0.096648	-0.153246	-0.148406	-0.160141	-0.127641	-0.111413	-0.144142	-0.150071	-0.154222		-0.198217	-0.290494	-0.111060	-0.135874	-0.162903	-0.115521	-0.260676	-0.297761	-0.086007	-0.110521	-0.171318	-0.164782	-0.102451	-0.136316	-0.170842	-0.157453	-0.109461		-0.147601	-0.114684	-0.119909	-0.106019	-0.124952	-0.201704	-0.157072	-0.147436	-0.194017	-0.056063		-0.114477	-0.187556	-0.143597		-0.235831	-0.136898	-0.098467		-0.121563	-0.142550	-0.164562		-0.196224			-0.141440	-0.109699	-0.130615	-0.107239	-0.141040	-0.138665	-0.078486	-0.132250	-0.146640	-0.166000	-0.120632
RS_GCF_012912005.1	-0.166446	-0.168227	-0.223837	-0.062992	-0.209031	-0.173452	-0.129035	-0.068509	-0.073351	-0.187543	-0.077824	-0.216790	-0.154410	-0.207495	-0.181255	-0.124927	-0.203130	-0.154367	-0.198257	-0.118465	-0.150000	-0.122086	-0.179188	-0.151293	-0.119531	-0.161893	-0.194625	-0.222757	-0.203088		-0.163843	-0.140681	-0.114743	-0.152011	-0.129609	-0.178626	-0.204290	-0.135273	-0.123909	-0.163121		-0.164049	-0.120496	-0.195007	-0.085513	-0.194109	-0.128453	-0.324612		-0.168607	-0.149122	-0.129690	-0.143946	-0.063125	-0.118949	-0.114677	-0.165234	-0.165375	-0.166775	-0.163820	-0.123758	-0.162633	-0.149265	-0.212300	-0.136478	-0.211110	-0.391005	-0.223406	-0.114117	-0.176982	-0.102514	-0.365606	-0.322146	-0.142852	-0.192779	-0.120281	-0.197048	-0.148442	-0.171598	-0.151581	-0.178293	-0.118744	-0.113630	-0.180848	-0.092563	-0.178586	-0.139231	-0.156872	-0.230433	-0.140631	-0.194508	-0.163827	-0.137444	-0.159791	-0.110155	-0.176704	-0.140100	-0.144133	-0.229502	-0.142527	-0.143392	-0.147989	-0.139479	-0.155043	-0.166424	-0.145384	-0.210116	-0.129242	-0.155528	-0.112474	-0.129249	-0.112822	-0.155384	-0.180000	-0.163528	-0.096149	-0.171620	-0.156701	-0.084053	-0.201535
RS_GCF_012912105.1	-0.131190	-0.170325	-0.201364		-0.161406	-0.169053	-0.141623	-0.075391	-0.090137	-0.135481	-0.097592	-0.258699	-0.147890	-0.141537	-0.152162	-0.116068	-0.095448	-0.152319	-0.220413	-0.154224	-0.168884	-0.120486	-0.166389	-0.148090	-0.144405		-0.175068	-0.215639	-0.123181		-0.127125	-0.135547	-0.169113	-0.145141	-0.123644	-0.132257	-0.176536	-0.140428	-0.143562		-0.147980	-0.172323	-0.133987	-0.213868	-0.105787	-0.221688	-0.182648	-0.285534	-0.181021	-0.135821	-0.210257	-0.138253	-0.145442	-0.123249	-0.147877	-0.155958	-0.154732	-0.180641	-0.189726	-0.142209	-0.120678	-0.175284	-0.164881			-0.235080	-0.335627	-0.111899	-0.160540	-0.151934	-0.144526	-0.199216	-0.286079	-0.043063	-0.097219	-0.123542	-0.187002	-0.075558	-0.145337	-0.173088	-0.125152	-0.125528		-0.168357	-0.153805	-0.223259	-0.144868	-0.156511	-0.224896	-0.166214	-0.157697	-0.197910	-0.086659		-0.153255	-0.177473	-0.153003	-0.171600	-0.200470	-0.151221	-0.067506	-0.151006	-0.124181	-0.147529	-0.167642		-0.163673				-0.105416	-0.173002	-0.148218	-0.138095	-0.164079	-0.063533	-0.120300	-0.152512	-0.160068	-0.135687
RS_GCF_012912135.1	-0.117181	-0.152438	-0.185359		-0.150078	-0.171012	-0.121641	-0.080610	-0.096504	-0.116660	-0.123797	-0.248139	-0.156326	-0.187406	-0.146851			-0.159196	-0.215274	-0.132267	-0.177536	-0.132993	-0.152063	-0.104156		-0.123972	-0.180685	-0.222219	-0.123818				-0.120991	-0.156442	-0.135840	-0.150781	-0.177373	-0.129955	-0.144471	-0.148815	-0.150735	-0.162568	-0.134330	-0.214861		-0.194535	-0.190659	-0.302772	-0.175702	-0.136133	-0.191822	-0.160944	-0.142653	-0.132128	-0.152591		-0.150932	-0.166707			-0.116004	-0.178686	-0.175323	-0.138495		-0.238366	-0.318541	-0.102793	-0.161804	-0.147330	-0.143156	-0.174015	-0.286653	-0.037689	-0.089259	-0.123291	-0.179988	-0.101636	-0.149425	-0.161315	-0.148316			-0.142630	-0.159911	-0.220223	-0.134415	-0.135433	-0.209497	-0.167176		-0.197918	-0.086693		-0.162764	-0.166605	-0.150285	-0.171368	-0.211312	-0.167528	-0.080416	-0.152522	-0.118564	-0.148734	-0.150904		-0.150009			-0.136566	-0.129656			-0.142170	-0.160000	-0.063533	-0.144862	-0.127151		-0.119117
RS_GCF_012913485.1	-0.138352	-0.176682	-0.216346	-0.081822		-0.163485		-0.040132	-0.080182	-0.195750	-0.144108	-0.260526	-0.144797	-0.202040	-0.162800	-0.113596	-0.175111	-0.109775	-0.197553	-0.141517	-0.158638	-0.092966	-0.174516	-0.115465	-0.146958	-0.176465		-0.164550	-0.145322	-0.078147	-0.125175	-0.130253	-0.164850	-0.149722	-0.099033	-0.115442	-0.155352	-0.142606	-0.131490	-0.149177	-0.085007		-0.115774	-0.180650	-0.086003		-0.154916	-0.302237	-0.140901	-0.129567	-0.157629	-0.125548	-0.169441	-0.198508	-0.180925	-0.126676	-0.129696	-0.178460	-0.127231	-0.138759	-0.106701	-0.174654	-0.164778	-0.182852	-0.183365	-0.110227	-0.227868	-0.139076	-0.110628	-0.193228	-0.101156	-0.287221	-0.277940	-0.099021	-0.197731	-0.146324	-0.075005	-0.057725	-0.133258	-0.154944	-0.234151	-0.102953	-0.120736	-0.188607	-0.111241	-0.165841	-0.089482	-0.132822	-0.138045	-0.181942	-0.149540	-0.150688	-0.094771	-0.122839	-0.112873	-0.187566	-0.135799	-0.131619	-0.269501	-0.100207	-0.098692	-0.167004	-0.167782	-0.146440	-0.098645	-0.146159		-0.133242	-0.148989	-0.181898	-0.109783	-0.132092	-0.069856	-0.175649	-0.137544	-0.081265	-0.202815	-0.157918	-0.126648	-0.125659
RS_GCF_012926525.1	-0.208911	-0.259802	-0.255759	-0.083343	-0.195257	-0.179739	-0.166202	-0.098955	-0.097671	-0.265072	-0.197938	-0.327900	-0.155556	-0.249340	-0.214588	-0.149061	-0.136667	-0.240446	-0.241247	-0.153518	-0.182859		-0.198578	-0.223340	-0.195849	-0.170189	-0.256688	-0.249102	-0.196299		-0.202174	-0.199128	-0.215209	-0.152386	-0.158521	-0.177956	-0.196080	-0.172121	-0.156680	-0.180495	-0.158530	-0.203565	-0.173266	-0.254384		-0.244141	-0.159066	-0.351868	-0.195770	-0.162696	-0.196000	-0.172579	-0.172309	-0.164316	-0.225875	-0.175764	-0.199454	-0.222453	-0.221378	-0.174643	-0.197671	-0.189352	-0.218051	-0.231140	-0.191629	-0.247635	-0.324931	-0.185730	-0.175093	-0.217198	-0.141901	-0.343949	-0.294356	-0.176719	-0.194604	-0.123956	-0.163368	-0.144229	-0.229542	-0.158660	-0.200894	-0.138842	-0.159299	-0.225995	-0.193444	-0.247110	-0.189747	-0.200769	-0.235860	-0.155451	-0.151897	-0.244489	-0.132666	-0.181738	-0.172458	-0.195070	-0.151956	-0.266152	-0.268794	-0.178455	-0.165198	-0.156265	-0.144501	-0.184109	-0.166857	-0.181319	-0.255962	-0.116030	-0.176972	-0.186443	-0.174766	-0.179925	-0.186532	-0.190082	-0.202893	-0.086007	-0.216709	-0.202096	-0.234604	-0.190655
RS_GCF_012927045.1	-0.104620	-0.189936	-0.208706	-0.092826	-0.073399	-0.132404	-0.063823	-0.031603	-0.031202	-0.165127	-0.097179	-0.178918	-0.131049	-0.169235	-0.174825	-0.093119	-0.118501	-0.072103	-0.240099	-0.160488	-0.092907	-0.181112	-0.178036	-0.115975	-0.141490	-0.168870	-0.171649	-0.220565	-0.142890	-0.158893	-0.122440	-0.101877	-0.024851	-0.142473	-0.120293	-0.161365	-0.180994	-0.109979	-0.127446	-0.144468	-0.090491	-0.164226	-0.099171	-0.157271	-0.108699	-0.086455	-0.133944	-0.313340	-0.114718	-0.130252	-0.166573	-0.094078	-0.130903	-0.095805	-0.144237	-0.105709	-0.147250	-0.142800	-0.077144	-0.125622	-0.083917	-0.158823	-0.160897	-0.191647	-0.128645	-0.170831	-0.204764	-0.147934	-0.147657	-0.183265	-0.100564	-0.329969	-0.293330	-0.098907	-0.167454	-0.129072	-0.153760	-0.159717	-0.205513	-0.162030	-0.166977	-0.114445	-0.116338	-0.213142	-0.177389	-0.171240	-0.131241	-0.114775	-0.135938	-0.173240	-0.138253	-0.180894	-0.067640	-0.150966	-0.116245	-0.154937	-0.138140	-0.157208	-0.302199	-0.065916	-0.123808	-0.187147	-0.126006	-0.148676	-0.190704	-0.088355	-0.141585	-0.147530	-0.168190	-0.125009	-0.075307	-0.133306	-0.123715	-0.135185	-0.111328	-0.066314	-0.168258	-0.147558	-0.117954	-0.158740
RS_GCF_012927085.1	-0.099455	-0.203140	-0.235944	-0.058722	-0.143754	-0.117829	-0.104126	-0.061011	-0.076812	-0.139826	-0.114366	-0.205183	-0.114892	-0.171394	-0.226324	-0.091416	-0.117451	-0.086220	-0.222177	-0.179267	-0.088903	-0.198778	-0.160413	-0.134555	-0.147397	-0.171606	-0.143343	-0.160945	-0.111029	-0.194532	-0.167762	-0.104742	-0.062403	-0.150686	-0.124595	-0.158221	-0.177365	-0.117706	-0.134097	-0.153090	-0.127042	-0.149574	-0.104131	-0.163857	-0.089897	-0.142317	-0.140649	-0.315519	-0.124335	-0.131929	-0.157590	-0.091529	-0.146275	-0.104722	-0.147164	-0.156238	-0.143023	-0.127347	-0.084676	-0.140051	-0.100070	-0.147398	-0.154824	-0.197058	-0.134358	-0.166776	-0.169535	-0.098195	-0.153594	-0.182242	-0.093259	-0.339052	-0.298896	-0.077127	-0.147933	-0.124722	-0.134734	-0.155426	-0.161714	-0.152645	-0.202710	-0.108745	-0.107539	-0.194163	-0.181426	-0.177606	-0.151840	-0.115340	-0.152628	-0.165528	-0.146676	-0.197875	-0.079512	-0.151832	-0.071694	-0.162147	-0.135025	-0.133768	-0.283333	-0.129555	-0.119105	-0.178165	-0.131890	-0.166711	-0.181552	-0.187712	-0.142924	-0.150608	-0.171010	-0.120973	-0.078669	-0.123979	-0.138479	-0.152412	-0.094013	-0.043140	-0.176193	-0.161001	-0.126009	-0.150518
RS_GCF_012927105.1	-0.118207	-0.140510	-0.208445	-0.119033	-0.164267	-0.132043	-0.064713	-0.068995	-0.061775	-0.134764	-0.093834	-0.218499	-0.127198	-0.136143	-0.175172	-0.114797	-0.144233	-0.115523	-0.205486	-0.093909	-0.117236	-0.121464	-0.144204	-0.127879	-0.113496	-0.170072	-0.138470	-0.106550	-0.030476	-0.168352	-0.149339	-0.101444	-0.163898	-0.132978	-0.085581	-0.114883	-0.186642	-0.110000	-0.131972	-0.111539	-0.109568	-0.153918	-0.124443	-0.157450	-0.104883	-0.160838	-0.117272	-0.295582	-0.131731	-0.114823	-0.112407	-0.143639	-0.150358	-0.124624	-0.122030	-0.085732		-0.138880	-0.136567	-0.115293	-0.092908	-0.162566	-0.132466	-0.178886	-0.109223	-0.179859	-0.228872	-0.189542	-0.167988	-0.168712	-0.094901	-0.296822	-0.267585	-0.181967	-0.123389	-0.155024	-0.004115	-0.073286	-0.173973		-0.149371	-0.104390	-0.125975	-0.184112	-0.119078	-0.182878	-0.110326	-0.143916	-0.116583		-0.196938	-0.192881	-0.065599	-0.147240	-0.104369	-0.166534	-0.133180	-0.181916	-0.232970	-0.095962	-0.117972	-0.170536	-0.129828	-0.172811	-0.131982	-0.108756	-0.181740	-0.135376	-0.162779	-0.136097	-0.095850	-0.116935	-0.071190	-0.142764	-0.078827	-0.023607	-0.198822	-0.178247	-0.178865	-0.172909
RS_GCF_012927115.1	-0.096470	-0.127847	-0.219845	-0.085856	-0.141262	-0.110883	-0.080348	-0.067733	-0.032280	-0.112530	-0.056609	-0.220458	-0.112618	-0.172428	-0.187795	-0.102196	-0.122202	-0.135599	-0.164816	-0.119139	-0.086871	-0.106013	-0.138146	-0.176152	-0.133007	-0.198831	-0.111976	-0.111546	-0.068953	-0.156331	-0.103494	-0.094028	-0.149254	-0.118699	-0.074178	-0.141201	-0.187893	-0.113548	-0.118252	-0.115317	-0.097946	-0.131750	-0.107374	-0.202535	-0.092158	-0.170520	-0.094463	-0.299179	-0.130348	-0.123226	-0.142222	-0.122415	-0.135664	-0.109306	-0.114971	-0.088693	-0.139560	-0.142093	-0.125324	-0.101687	-0.089659	-0.146612	-0.135813	-0.172003	-0.111694	-0.183093	-0.182039	-0.165221	-0.149395	-0.194761	-0.105774	-0.298534	-0.274984	-0.152411	-0.108802	-0.115898	-0.004159	-0.062451	-0.147100	-0.143017	-0.159763	-0.101690	-0.115183	-0.196856	-0.130812	-0.145809	-0.096310	-0.117418	-0.107581	-0.171578	-0.195958	-0.202917	-0.070916	-0.141187	-0.104451	-0.182203	-0.107756	-0.196605	-0.237327	-0.112700	-0.111456	-0.153463	-0.123743	-0.161364	-0.127432	-0.119532	-0.125087	-0.121201	-0.155130	-0.136823	-0.040762	-0.113869	-0.072384	-0.145413	-0.101131	-0.040470	-0.203958	-0.165814	-0.177608	-0.143092
RS_GCF_012927125.1	-0.119077	-0.205385	-0.220443	-0.074263	-0.177001	-0.155886	-0.127915	-0.048507	-0.035573	-0.114218	-0.138611	-0.197607	-0.160848	-0.171093	-0.183929	-0.092418	-0.123480	-0.114350	-0.227944	-0.159399	-0.113651	-0.091581	-0.162964	-0.123364	-0.131166	-0.166291	-0.211019	-0.198769	-0.114506	-0.188346	-0.113310	-0.073159	-0.077950	-0.130817	-0.110937	-0.134207	-0.202535	-0.120592	-0.141070	-0.142220	-0.099650	-0.160720	-0.098610	-0.155874		-0.185391	-0.105847	-0.303519	-0.096904	-0.128563	-0.135794	-0.118867	-0.146999	-0.099493	-0.139174	-0.122038	-0.130299	-0.138305	-0.128067	-0.128467	-0.099988	-0.158777	-0.129896	-0.192610	-0.145841	-0.151211	-0.275131	-0.125254	-0.122246	-0.182148	-0.081866	-0.351693	-0.287180	-0.084002	-0.143702	-0.121000	-0.143032	-0.147545	-0.178059	-0.172220	-0.182500	-0.117988	-0.119860	-0.191345	-0.174258	-0.250042	-0.149343	-0.122365	-0.147441	-0.146942	-0.151761	-0.193759	-0.058995	-0.136382	-0.105987	-0.175976	-0.120879	-0.163263	-0.267961	-0.115760	-0.131066	-0.161142	-0.139368	-0.173306	-0.160234	-0.093809	-0.089073	-0.144007	-0.153622	-0.077701	-0.070410	-0.083191	-0.063254	-0.139653	-0.151043	-0.091104	-0.174244	-0.145960	-0.092498	-0.146931
RS_GCF_012927165.1	-0.135212	-0.180278	-0.233883	-0.122148	-0.138458	-0.156353	-0.136007	-0.046682	-0.030305	-0.128931	-0.044813	-0.219051	-0.130819	-0.149391	-0.180610	-0.124372	-0.086720	-0.083694	-0.192870	-0.180366	-0.117468	-0.138391	-0.185247	-0.167384	-0.149455	-0.202661	-0.199641	-0.170941	-0.108832	-0.168085	-0.111954	-0.106365	-0.093519	-0.131056	-0.110275	-0.162195	-0.195619	-0.119642	-0.139669	-0.105253	-0.123319	-0.173193	-0.113561	-0.144245	-0.075877	-0.190618	-0.091427	-0.318496	-0.121675	-0.133374	-0.165886	-0.118005	-0.153694	-0.144962	-0.187319	-0.114504	-0.162724	-0.149184	-0.097432	-0.122940	-0.097439	-0.139125	-0.159020	-0.210143	-0.147137	-0.171574	-0.190115	-0.172525	-0.161938	-0.185061	-0.097276	-0.359968	-0.317250	-0.093229	-0.160008		-0.158079	-0.119727	-0.159470	-0.167761	-0.190857	-0.110344	-0.138109	-0.192796	-0.159877	-0.186384	-0.151026	-0.135834	-0.141370	-0.177554	-0.152635	-0.170511	-0.080509	-0.157820	-0.132000	-0.180949	-0.124290	-0.166190	-0.277288	-0.118619	-0.125573	-0.178401	-0.124664	-0.176877	-0.159418	-0.097156	-0.115229	-0.137729	-0.167834	-0.145850	-0.100301	-0.059107	-0.118260	-0.153697	-0.094727	-0.158803	-0.209440	-0.171904	-0.153666	-0.119790
RS_GCF_012927185.1	-0.168598	-0.196495	-0.224000	-0.113269	-0.248613	-0.170310	-0.105776	-0.108238	-0.088188	-0.158852	-0.200787	-0.264330	-0.129657	-0.228074	-0.223247	-0.100572	-0.181016	-0.179575	-0.258615	-0.159935	-0.141918	-0.134281	-0.163341	-0.198779	-0.124084	-0.148722	-0.231899	-0.230329	-0.174716	-0.157259	-0.183858	-0.170596	-0.248743	-0.194503	-0.160690	-0.179123	-0.207574	-0.182285	-0.153798	-0.177894	-0.184146	-0.169464	-0.107786	-0.156165	-0.131909	-0.273110	-0.165518	-0.336854	-0.186388	-0.135394	-0.188407	-0.135034	-0.189915	-0.142595	-0.168951	-0.143698	-0.158977	-0.178580	-0.185361	-0.146148	-0.149982	-0.177831	-0.181425	-0.182279	-0.169638	-0.237027	-0.297430	-0.217076	-0.177077	-0.184151	-0.113068	-0.320507	-0.296874	-0.097229	-0.108224	-0.135528	-0.246261	-0.128156	-0.239949	-0.166804	-0.154444	-0.123830	-0.122939	-0.153253	-0.131905	-0.203829	-0.162552	-0.152708	-0.197581	-0.155730	-0.197243	-0.239816	-0.106872	-0.189296	-0.127454	-0.190513	-0.162905	-0.215801	-0.202265	-0.185279	-0.195401	-0.172369	-0.159458	-0.213175	-0.185800	-0.186467	-0.255787	-0.124685	-0.179220	-0.158113	-0.196786	-0.114750	-0.133560	-0.189197	-0.148862	-0.122035	-0.214510	-0.182811	-0.198551	-0.206768
RS_GCF_012927205.1	-0.201252	-0.236938	-0.231481	-0.116407	-0.241524	-0.133384	-0.148539	-0.095483	-0.085713	-0.137463	-0.155635	-0.292434	-0.153015	-0.257855	-0.209955	-0.105622	-0.211702	-0.169525	-0.245593	-0.192933	-0.170215	-0.144191	-0.139745	-0.175716	-0.167194	-0.179197	-0.252744	-0.222152	-0.128797	-0.138943	-0.209877	-0.182035	-0.241366	-0.186356	-0.153448	-0.177988	-0.196054	-0.163698	-0.136180	-0.159347	-0.152010	-0.170296	-0.125739	-0.198273	-0.121494	-0.262151	-0.196250	-0.316133	-0.159577	-0.132864	-0.199113	-0.132287	-0.197784	-0.092626	-0.169341	-0.101888	-0.168818	-0.180399	-0.183577	-0.137393	-0.158698	-0.178729	-0.174491	-0.184084	-0.164637	-0.239304	-0.286364	-0.258070	-0.216916	-0.188111	-0.131042	-0.234822	-0.283032	-0.114324	-0.072956	-0.182451	-0.218457	-0.147036	-0.219949	-0.148497	-0.191722	-0.129473	-0.132416	-0.199548	-0.121523	-0.218836	-0.166241	-0.198498	-0.214772	-0.188666	-0.232277	-0.232574	-0.119801	-0.221653	-0.159603	-0.199785	-0.151414	-0.169569	-0.217556	-0.200415	-0.180580	-0.174972	-0.162453	-0.214586	-0.197035	-0.228480	-0.223221	-0.137725	-0.168368	-0.125673	-0.167855	-0.121471	-0.169689	-0.163552	-0.138397	-0.120684	-0.224189	-0.189704	-0.174522	-0.205771
RS_GCF_012927245.1	-0.080806	-0.191207	-0.170805	-0.042487	-0.079795	-0.158225	-0.140868	-0.064473	-0.058558	-0.166709	-0.105859	-0.216519	-0.144694	-0.168882	-0.183103	-0.135441	-0.066147	-0.119570	-0.171803	-0.144831	-0.091478	-0.095400	-0.187698	-0.057913	-0.125903	-0.157088	-0.203363	-0.189427	-0.178020	-0.112449	-0.055341	-0.102805	-0.131094	-0.146704	-0.125540	-0.087570	-0.175770	-0.117756	-0.100648	-0.134125	-0.115322	-0.116735	-0.079936	-0.160100	-0.063128	-0.197453	-0.117665	-0.298071	-0.124269	-0.123967	-0.157594	-0.093988	-0.128172	-0.117776	-0.148668	-0.056515	-0.139847	-0.102085	-0.150302	-0.124732	-0.087305	-0.132527	-0.134049		-0.109810	-0.159191	-0.323520	-0.039843	-0.157713	-0.136545	-0.089061	-0.262648	-0.281011	-0.069623	-0.146653	-0.132122	-0.140769	-0.177924	-0.108177	-0.140325	-0.090162	-0.097518	-0.115675	-0.161436	-0.176477	-0.188671	-0.100857	-0.087337	-0.107056	-0.120189	-0.159616	-0.160176	-0.050540	-0.141850	-0.095443	-0.166429	-0.103983	-0.164310	-0.207556	-0.088492	-0.102671	-0.122569	-0.117858	-0.166393	-0.107958	-0.058233	-0.090294	-0.122903	-0.139436	-0.085835	-0.057398	-0.079190	-0.151768	-0.122580	-0.128437	-0.045363	-0.207538	-0.114185	-0.122753	-0.101461
RS_GCF_012927265.1	-0.158857	-0.225747	-0.165977	-0.106102	-0.191146	-0.156945	-0.142554	-0.132001	-0.105102	-0.156768	-0.132622	-0.274730	-0.104320	-0.231768	-0.207055	-0.079364	-0.166063	-0.198873	-0.268377	-0.252534	-0.196180	-0.147923	-0.192705	-0.158284		-0.165829	-0.238273	-0.217922	-0.250932	-0.267013	-0.223663	-0.205491	-0.231877	-0.175725	-0.152043	-0.213255	-0.176544	-0.170258	-0.144449	-0.159333	-0.149700	-0.192768	-0.165829	-0.192729	-0.129597	-0.239161	-0.194296	-0.319478	-0.172041	-0.150171	-0.211175	-0.166803	-0.187156	-0.114740	-0.160783	-0.156470	-0.179920	-0.189350	-0.189842	-0.182107	-0.176491	-0.171098	-0.182215	-0.155876	-0.132931	-0.207127	-0.284345	-0.259646	-0.188458	-0.175076	-0.151033	-0.280055	-0.294208	-0.109503	-0.177659	-0.162168	-0.183697	-0.212232	-0.136741	-0.154143	-0.157143	-0.121533	-0.114290	-0.161588	-0.150260	-0.258574	-0.155799	-0.151975	-0.246072	-0.151281	-0.270207	-0.253932	-0.115388	-0.194924	-0.169364	-0.187899	-0.162161	-0.206446	-0.189885	-0.196457	-0.179967	-0.183620	-0.162976	-0.200211	-0.176740	-0.211040	-0.205059	-0.141132	-0.175178	-0.168889	-0.174765	-0.137544	-0.167513	-0.184552	-0.155495	-0.125338	-0.205693	-0.198937	-0.189738	-0.194733
RS_GCF_012927275.1	-0.114706	-0.201232	-0.187328	-0.119137	-0.144154	-0.167653	-0.153596	-0.072677	-0.050518	-0.124356	-0.053874	-0.241724	-0.152542	-0.196542	-0.202846		-0.127065	-0.115442	-0.209321	-0.135538	-0.148690	-0.229437	-0.176231	-0.174419	-0.145347	-0.151724	-0.232288	-0.202625	-0.112713	-0.217738	-0.125335	-0.127397	-0.088786	-0.123900	-0.123156	-0.151932	-0.189931	-0.126636	-0.126771	-0.154743	-0.108553	-0.171292	-0.111506	-0.211316	-0.103702	-0.181536	-0.110370	-0.302831	-0.126107	-0.130981	-0.190000	-0.131072	-0.136924	-0.122823	-0.150347	-0.128145	-0.154339	-0.144137	-0.126334	-0.159175	-0.113891	-0.158485	-0.149826	-0.178851	-0.145163	-0.231064	-0.195475	-0.153786	-0.147698	-0.187393	-0.088591	-0.327269	-0.287030	-0.149285	-0.152601	-0.110069	-0.151013	-0.131142	-0.186905	-0.160546	-0.220076	-0.114941	-0.118553	-0.191644	-0.170761	-0.200429	-0.139607	-0.143280	-0.195880	-0.179212	-0.131090	-0.199821	-0.085562	-0.167363	-0.132064	-0.193802	-0.117916	-0.184189	-0.247776	-0.138211	-0.131619	-0.162501	-0.136630	-0.180732	-0.199599	-0.149678	-0.157353	-0.145823	-0.165458	-0.111707	-0.063010	-0.116258	-0.125601	-0.163728	-0.097227	-0.101735	-0.209174	-0.146333	-0.151136	-0.152949
RS_GCF_012927305.1	-0.107147	-0.190568	-0.183066	-0.081727	-0.225748	-0.151383	-0.089894	-0.119721	-0.088421	-0.181614	-0.139754	-0.253616	-0.019371	-0.184406	-0.179243	-0.105594	-0.103570	-0.177007	-0.214067	-0.156449	-0.151034	-0.097917	-0.182223		-0.106714	-0.149704	-0.228689	-0.175311	-0.111144	-0.216940	-0.094607	-0.176098	-0.198991	-0.165647	-0.133572	-0.142868	-0.161367	-0.130005	-0.131553	-0.143312	-0.109914	-0.144675	-0.117124	-0.137123	-0.125481	-0.206324	-0.176227	-0.312090	-0.153705	-0.136546	-0.169262	-0.119782	-0.158285	-0.102172	-0.118363	-0.132533	-0.156670	-0.155294	-0.139231	-0.141189	-0.129937	-0.142200	-0.170957	-0.163902	-0.140084	-0.209939	-0.233451	-0.198252	-0.168403	-0.165211	-0.117791	-0.208862	-0.303291		-0.178383	-0.175781	-0.041980	-0.170911	-0.162414	-0.132951	-0.103813	-0.116232	-0.117649	-0.089525	-0.196805	-0.160802	-0.170601	-0.142768	-0.208819	-0.157649	-0.198727	-0.205486	-0.106153	-0.138423	-0.132126	-0.188303	-0.146669	-0.165504	-0.169945	-0.146814	-0.142396	-0.189561	-0.147120	-0.184262	-0.143392	-0.153754	-0.180520	-0.115534	-0.163639	-0.120926	-0.110453	-0.137653	-0.162411	-0.152436	-0.164300	-0.115205	-0.207788	-0.187130	-0.196714	-0.169011
RS_GCF_012927325.1	-0.156146	-0.231829	-0.172300	-0.114400		-0.149610	-0.150331	-0.123856	-0.113911	-0.174837	-0.152625	-0.256573	-0.105857	-0.216239	-0.188827	-0.083312	-0.164967	-0.198960	-0.276969	-0.272132	-0.180700	-0.191499	-0.191514	-0.165802		-0.177481	-0.250289	-0.229060	-0.255976	-0.279156	-0.213925	-0.210106	-0.214086	-0.170624	-0.150447	-0.207742	-0.187957	-0.176913	-0.130117	-0.142429	-0.149262	-0.191042	-0.156962	-0.200298	-0.137968	-0.237171	-0.196972	-0.316846	-0.193748	-0.152718	-0.206800	-0.153928	-0.184789	-0.123327	-0.142980	-0.136764	-0.191980	-0.182723	-0.170593	-0.174080	-0.191609	-0.172531	-0.181022	-0.158594	-0.132119	-0.225382	-0.322904	-0.266094	-0.182415	-0.174986	-0.151393		-0.293689	-0.109869	-0.173443	-0.152393	-0.179192	-0.206790	-0.137749	-0.165333	-0.156662	-0.138731	-0.112438	-0.169623	-0.149698	-0.284252	-0.165389	-0.166629	-0.232868	-0.165597	-0.285164	-0.245453	-0.111023	-0.188352	-0.183286	-0.192168	-0.176820	-0.201436	-0.206424	-0.185071	-0.182626	-0.193568	-0.156658	-0.205545	-0.177201	-0.208297	-0.215315	-0.138876	-0.172235	-0.165761	-0.161832	-0.152428	-0.175491	-0.196070	-0.157208	-0.118764	-0.219009	-0.190872	-0.204397	-0.185751
RS_GCF_012927345.1	-0.119077	-0.205385	-0.217937	-0.082682	-0.190516	-0.159785	-0.130673	-0.056041	-0.038659	-0.137059	-0.136155	-0.204025	-0.169713	-0.179046	-0.184096	-0.086519	-0.081096	-0.103258	-0.212517	-0.160039	-0.104614	-0.102011	-0.172778	-0.115113	-0.130575	-0.168018	-0.199741	-0.193975	-0.111306	-0.186528	-0.124297	-0.076839	-0.094763	-0.136079	-0.110854	-0.104126	-0.201557	-0.124013	-0.135977	-0.144734	-0.094911	-0.152272	-0.099111	-0.148253	-0.084090	-0.190424	-0.114561	-0.305601	-0.101632	-0.132945	-0.159516	-0.114142	-0.147841	-0.101756	-0.150044	-0.127879	-0.133481	-0.143158	-0.136327	-0.132267	-0.094468	-0.160729	-0.156229	-0.199984	-0.144282	-0.146577	-0.279491	-0.123225	-0.122735	-0.189612	-0.080420	-0.311561	-0.287936	-0.076218	-0.143609	-0.122717	-0.140663	-0.147545	-0.178059		-0.182539	-0.117332	-0.117008	-0.177969	-0.182964	-0.262791	-0.151421	-0.133049	-0.153486		-0.150854	-0.195484	-0.066474	-0.141999	-0.112167	-0.176192	-0.124321	-0.157756	-0.273929	-0.112320	-0.135000	-0.155983	-0.137999	-0.174358	-0.165784	-0.084583	-0.104690	-0.141002	-0.155326	-0.094221	-0.053810	-0.082237	-0.070963	-0.147085	-0.141665	-0.091104	-0.162237	-0.163981	-0.093339	-0.146931
RS_GCF_012927355.1	-0.148315	-0.130509	-0.196812	-0.023788	-0.113515	-0.160050	-0.133503	-0.095104	-0.023124	-0.121332	-0.116282	-0.219884	-0.128465	-0.148537	-0.163434	-0.104680	-0.083922		-0.201819	-0.111369	-0.119226	-0.132048	-0.163912	-0.154365	-0.152446	-0.143580	-0.153633	-0.077875	0.018481	-0.200886	-0.159526	-0.095615	-0.158352	-0.157529	-0.099399	-0.128030	-0.163465	-0.115971	-0.124101	-0.122581	-0.104367	-0.120860	-0.108003	-0.132029	-0.116475	-0.155090	-0.113030	-0.300355	-0.139138	-0.121701	-0.154187	-0.120780	-0.148232	-0.091968	-0.116842	-0.094713	-0.158200	-0.155716	-0.158735	-0.080928	-0.096580	-0.172426	-0.162017	-0.155198	-0.138477	-0.215096	-0.209845	-0.160368	-0.149193	-0.175714	-0.109818	-0.251782	-0.282038	-0.113533	-0.113930	-0.123372	-0.063172	-0.077471	-0.138333	-0.150591	-0.138937	-0.116197	-0.112566	-0.161208	-0.165307	-0.146785	-0.111405	-0.122913	-0.120183	-0.151792	-0.192830	-0.201070	-0.093979	-0.136512	-0.050934	-0.174803	-0.144754	-0.178721	-0.231573	-0.161202	-0.087970	-0.154846	-0.129397	-0.164735	-0.158821	-0.101724	-0.130380	-0.127647	-0.155460	-0.120847	-0.092265	-0.106336	-0.059710	-0.143288	-0.099725	-0.040814	-0.207604	-0.119941	-0.170305	-0.172967
RS_GCF_012927405.1	-0.103409	-0.159840	-0.203111	-0.116295	-0.127958	-0.120440	-0.085278	-0.069166	-0.056685	-0.095136	-0.119834	-0.249425	-0.152190	-0.180622	-0.170557	-0.103588	-0.125775	-0.094735	-0.150576	-0.130920	-0.072645	-0.141384	-0.137844	-0.189931	-0.134676	-0.144453	-0.147454	-0.123006	-0.050622	-0.168445	-0.062647	-0.088788	-0.150547	-0.118226	-0.080722	-0.124725	-0.194973	-0.106626	-0.123597	-0.117223	-0.076856	-0.147681	-0.132218	-0.168414	-0.111063	-0.181014	-0.107392	-0.292461	-0.144532	-0.109478	-0.184964	-0.125970	-0.140584	-0.126513	-0.124448	-0.114863	-0.155315	-0.129608	-0.127263	-0.113674	-0.106475	-0.148229	-0.125481	-0.171858	-0.097378	-0.186884	-0.243225	-0.165184	-0.158076	-0.185020	-0.110362	-0.328862	-0.275000	-0.152297	-0.136131	-0.136644	-0.021382	-0.065156	-0.153017	-0.150635	-0.156537	-0.102563	-0.118834	-0.196293	-0.126280	-0.129833	-0.106486	-0.127955	-0.090465	-0.172147	-0.193003	-0.187657	-0.084474	-0.136174	-0.110197	-0.176853	-0.137182	-0.203218	-0.211669	-0.125849	-0.097579	-0.130563	-0.126026	-0.155259	-0.148400	-0.076293	-0.103967	-0.124916	-0.154175	-0.129398	-0.068523	-0.118137	-0.073830	-0.151151	-0.047911	-0.050707	-0.206877	-0.157024	-0.110361	-0.159796
RS_GCF_012927645.1	-0.110488	-0.227013	-0.155415	-0.094655	-0.118342	-0.164554	-0.139539	-0.056217	-0.041949	-0.167119	-0.124967	-0.231674	-0.081246	-0.152922	-0.105373	-0.105220	-0.087822	-0.166006		-0.148648	-0.117146	-0.093640	-0.174768	-0.148672	-0.141260	-0.175431	-0.241897	-0.217157	-0.111979	-0.153229	-0.150712	-0.141960	-0.145158	-0.136133	-0.105007	-0.146015	-0.161446	-0.104918	-0.132574	-0.145673	-0.112950	-0.130507	-0.101450	-0.162572	-0.087912	-0.167462	-0.126238	-0.333441	-0.143838	-0.137438	-0.135662	-0.146038	-0.163079	-0.109636	-0.158845	-0.137106	-0.163502	-0.160635	-0.146346	-0.144006	-0.104560	-0.159464	-0.172868	-0.161003	-0.154915	-0.202713	-0.241657	-0.127203	-0.140692	-0.204621	-0.097966	-0.278393	-0.278881	-0.209303	-0.126644	-0.167577	-0.153377	-0.152384	-0.171647	-0.150892	-0.183143	-0.116432	-0.152024	-0.189707	-0.163134	-0.223002	-0.122530	-0.181213	-0.205020	-0.161006	-0.166940	-0.185767	-0.080493	-0.158704	-0.142993	-0.180126	-0.113093	-0.166882	-0.186052	-0.175244	-0.142823	-0.177515	-0.129199	-0.157661	-0.169622	-0.167690	-0.134513	-0.115975	-0.149760	-0.111676	-0.132166	-0.109293	-0.121705	-0.133809	-0.121409	-0.087253	-0.166568	-0.157718	-0.154362	-0.187742
RS_GCF_012927745.1	-0.149242	-0.136019	-0.208968	-0.109918	-0.103961	-0.141066	-0.071408	-0.072725	-0.072408	-0.057947	-0.102347	-0.193328	-0.130310	-0.150000	-0.180855	-0.096855	-0.075217	-0.105701	-0.147220	-0.117604	-0.069505	-0.191915	-0.142888	-0.099376		-0.133495	-0.172536	-0.091680	-0.034940	-0.160666	-0.097509	-0.099987	-0.118082	-0.159022	-0.097042	-0.098873	-0.170526	-0.125730	-0.110028	-0.153808	-0.085485	-0.132940	-0.064829	-0.146518	-0.090180	-0.157872	-0.109256	-0.313886	-0.122391	-0.134024	-0.141140	-0.132951	-0.135875	-0.079071	-0.131464	-0.092346	-0.132516	-0.145438	-0.139358	-0.122219	-0.100956	-0.134871	-0.159708	-0.180799	-0.143760	-0.166200	-0.250167	-0.179380	-0.122884	-0.177473	-0.098561	-0.350760	-0.275915	-0.151236	-0.160433	-0.145415	-0.038270	-0.053771	-0.164439	-0.158370	-0.134190	-0.105688	-0.104964	-0.155822	-0.132887	-0.195396	-0.115803	-0.118019	-0.120760	-0.145764	-0.198774	-0.175202	-0.093067	-0.114011	-0.117522	-0.170940	-0.135716	-0.205787	-0.218641	-0.074318	-0.123934	-0.134497	-0.130260	-0.168343	-0.120997	-0.112438	-0.135659	-0.142676	-0.165648	-0.104567	-0.122499	-0.121796	-0.090010	-0.120358	-0.143489	-0.039044	-0.163863	-0.145816	-0.192796	-0.163292
RS_GCF_012928505.1	-0.115632	-0.186437	-0.229695	-0.080936	-0.124471	-0.156435	-0.093095	-0.049494	-0.056299	-0.072051	-0.111985	-0.188586	-0.134804	-0.177520	-0.184498	-0.059780	-0.130517	-0.119402	-0.200228	-0.152405	-0.075053	-0.130967	-0.168508	-0.166778	-0.133425	-0.178620	-0.093625	-0.195758	-0.100016	-0.172826	-0.089162	-0.108266	-0.118240	-0.121963	-0.108838	-0.163536	-0.169918		-0.119916	-0.141779	-0.100461	-0.141735	-0.091432	-0.154736		-0.163958	-0.098152	-0.301280	-0.108654	-0.121309	-0.168352	-0.106194	-0.126471	-0.136946	-0.115079	-0.099939	-0.134744	-0.132789	-0.097763	-0.144734	-0.068945	-0.152064	-0.134350	-0.154329	-0.136820	-0.145611	-0.193903	-0.171572	-0.127611	-0.161963	-0.093501	-0.285723	-0.287418	-0.100047	-0.154327	-0.110780	-0.139858	-0.178929	-0.163169	-0.141118	-0.189498	-0.095566	-0.098235	-0.195917	-0.140958	-0.118333	-0.134640	-0.132048	-0.119749	-0.187836	-0.119752	-0.200985	-0.075103	-0.142163	-0.077345	-0.172064	-0.123119	-0.155273	-0.256888	-0.103903	-0.118043	-0.152950	-0.121445	-0.165432	-0.160348	-0.162722	-0.150041	-0.136740	-0.150461	-0.154515	-0.066174	-0.100872	-0.091562	-0.142786	-0.083771	-0.112191	-0.185696	-0.164255	-0.120317	-0.144698
RS_GCF_012931685.1	-0.176107	-0.227018	-0.206728	-0.188487	-0.144398	-0.112988	-0.159578	-0.106669	-0.108596	-0.167353	-0.128255	-0.274874	-0.108838	-0.222401	-0.198882	-0.096238	-0.231039	-0.195068	-0.210777	-0.225432	-0.157979	-0.155087	-0.146897	-0.159783	-0.168115	-0.168439	-0.244655	-0.234461	-0.189689	-0.292928	-0.203870	-0.199797	-0.251474	-0.170144	-0.138582	-0.198493	-0.212916	-0.169686	-0.138917	-0.167216	-0.143718	-0.175846	-0.159242	-0.188865	-0.134666	-0.204726	-0.186078	-0.330739	-0.175746	-0.138003	-0.188118	-0.145247	-0.171351	-0.139284	-0.105561	-0.167896	-0.180983	-0.168525	-0.132957	-0.161836	-0.180169	-0.163966	-0.180748	-0.153467	-0.152719	-0.237077	-0.208212	-0.229421	-0.179598	-0.175031	-0.140312	-0.285559	-0.315333	-0.165191	-0.193735	-0.128409	-0.200693	-0.155129	-0.134416	-0.157967	-0.131355	-0.110673	-0.122758	-0.141126	-0.148999	-0.204847	-0.169675	-0.168920	-0.224252	-0.181421	-0.249547	-0.232386	-0.132795	-0.180013	-0.182408	-0.195249	-0.174029	-0.231849	-0.221032	-0.214448	-0.159488	-0.186220	-0.157944	-0.184703	-0.187637	-0.194776	-0.250714	-0.135042	-0.173864	-0.180777	-0.200057	-0.142744	-0.211046	-0.192025	-0.151087	-0.142352	-0.185126	-0.200382	-0.202061	-0.171398
RS_GCF_012931845.1	-0.110816	-0.209048	-0.183784	-0.027558	-0.108342	-0.137843	-0.103820	-0.036277	-0.079145	-0.171583	-0.126541	-0.202067	-0.136234	-0.189277	-0.145498	-0.114938	-0.087532	-0.068533	-0.130541	-0.068995	-0.115810	-0.097253	-0.162960	-0.136834	-0.094945	-0.157691	-0.132213	-0.153734	-0.152742	-0.104160	-0.072230	-0.092984	0.004626	-0.098834	-0.086260	-0.114956	-0.183423	-0.098814	-0.082891	-0.081252	-0.091793	-0.101043	-0.065763	-0.059604	-0.056531	-0.145222	-0.133763	-0.289070	-0.061283	-0.099370	-0.151127	-0.086899	-0.140938	-0.059055	-0.157750	-0.077186	-0.139175	-0.108353	-0.151827	-0.120530	-0.053950	-0.141225	-0.114753	-0.176154	-0.116084	-0.164646	-0.357093	-0.085881	-0.125148	-0.118102	-0.083826	-0.273355	-0.287860	-0.012523	-0.099905	-0.148261	-0.093510	-0.150026	-0.120016	-0.140998	-0.143737	-0.076655	-0.095976	-0.142425	-0.175704	-0.103108	-0.080963	-0.102688	-0.107431	-0.076254	-0.136449	-0.136562	-0.050440	-0.134604	-0.067599	-0.177873	-0.140247	-0.158430	-0.198277	-0.146517	-0.081145	-0.157611	-0.118242	-0.158964	-0.106854	-0.134589	-0.103275	-0.103662	-0.129626	-0.021582	-0.070154	-0.082161	-0.073517	-0.105787	-0.131292	-0.082500	-0.173563	-0.142466	-0.156695	-0.104696
RS_GCF_012931985.1	-0.122363	-0.174463	-0.222533	-0.123653		-0.109850	-0.081699	-0.093584	-0.035003	-0.132593	-0.033961		-0.126889		-0.189075	-0.105777	-0.088979	-0.156244	-0.232092	-0.139528	-0.111795	-0.144949	-0.168849	-0.151429	-0.118074	-0.161762	-0.153592	-0.199112	-0.121393	-0.094878	-0.112571	-0.132202	-0.096889		-0.086350	-0.121456	-0.144257	-0.116405	-0.127687	-0.123190	-0.125084		-0.114658	-0.140103	-0.111767	-0.139158	-0.146167	-0.299893	-0.112775	-0.129573	-0.163329	-0.115684	-0.150212	-0.161032	-0.165832	-0.072672	-0.139521	-0.129869	-0.158577	-0.147497	-0.105485	-0.170420	-0.135362	-0.181070			-0.334319	-0.074920		-0.171955	-0.112364	-0.289229	-0.291038	-0.098619	-0.147940	-0.150035	-0.079189	-0.138061	-0.088574	-0.151966	-0.163226	-0.111314	-0.113530	-0.150066	-0.179675	-0.247703	-0.104495	-0.111566	-0.165144		-0.185928	-0.176735	-0.110083		-0.092806	-0.182179		-0.163160	-0.223701	-0.135449	-0.130764	-0.131649	-0.121236	-0.147834	-0.167412	-0.103172	-0.167331		-0.153305	-0.116352	-0.055111		-0.146498	-0.174617	-0.132406	-0.051063	-0.180056	-0.128540	-0.157948	-0.182058
RS_GCF_012932145.1	-0.084191	-0.221442	-0.206234	-0.096482	-0.156423	-0.140928	-0.107408	-0.057731	-0.058547	-0.196468	-0.081640	-0.202839	-0.113103	-0.164160	-0.183292	-0.078849	-0.128744	-0.092062	-0.236254	-0.162369	-0.074160	-0.163726	-0.162094	-0.138527	-0.150815	-0.163611	-0.180718	-0.187181	-0.065049	-0.165781	-0.145563	-0.097348	-0.084552	-0.132360	-0.118044	-0.152616	-0.178366	-0.101651	-0.116259	-0.118126	-0.116482	-0.169421	-0.093861	-0.157204	-0.094577	-0.151953	-0.122188	-0.298220	-0.113117	-0.125248	-0.160674	-0.108077	-0.141509	-0.113416	-0.142424	-0.116714	-0.142727	-0.131441	-0.103052	-0.120023	-0.092078	-0.170237	-0.168351	-0.184994	-0.142672	-0.191827	-0.188546	-0.114887	-0.152503	-0.206064	-0.085264	-0.322347	-0.289684	-0.094026	-0.166455	-0.113659	-0.139549	-0.161957	-0.160920	-0.158583	-0.175619	-0.106446	-0.110878	-0.206144	-0.168830	-0.174162	-0.137811	-0.123924	-0.131724	-0.168187	-0.143538	-0.210873	-0.055472	-0.153066	-0.083144	-0.167742	-0.144238	-0.163309	-0.276890	-0.084459	-0.116822	-0.169255	-0.137090	-0.150520	-0.206012	-0.129926	-0.136684	-0.139554	-0.165474	-0.158990	-0.076762	-0.141165	-0.120721	-0.155437	-0.096838	-0.049588	-0.204103	-0.158535	-0.116562	-0.152096
RS_GCF_012932215.1	-0.133472	-0.136445	-0.157687	-0.063443	-0.124064	-0.146588	-0.102561	-0.039831	-0.041349	-0.068544	-0.111394	-0.189619	-0.096492	-0.150305	-0.140531	-0.072316	-0.086104	-0.127704	-0.185899	-0.121973	-0.036624	-0.136718	-0.113983	-0.117477	-0.103441	-0.138592	-0.138583	-0.090181	-0.051037	-0.108466	-0.126486	-0.098577	-0.144759	-0.131651	-0.046117	-0.128516	-0.163905	-0.087921	-0.105111	-0.072413	-0.061836	-0.140865	-0.102063	-0.098720	-0.105452	-0.138203	-0.080420	-0.308351	-0.127328	-0.108592	-0.135729	-0.098071	-0.137314	-0.072554	-0.095576	-0.061145	-0.141834	-0.121182	-0.157099	-0.100742	-0.078221	-0.139225	-0.126747	-0.126933	-0.111675	-0.192416	-0.236598	-0.125923	-0.129949	-0.160807	-0.080969	-0.306627	-0.264514	-0.119585	-0.096920	-0.127519	-0.058244	-0.104911	-0.107241	-0.136397	-0.165835	-0.111377	-0.107581	-0.100162	-0.165089	-0.192388	-0.087584	-0.074747	-0.129226	-0.137071	-0.189129	-0.161203	-0.100053	-0.108979	-0.074446	-0.152598	-0.129664	-0.188713	-0.207624	-0.083609	-0.107166	-0.130551	-0.127297	-0.142327	-0.101445	-0.081583	-0.162157	-0.122846	-0.144865	-0.104705	-0.076166	-0.078712	-0.052969	-0.138720	-0.087852	-0.064779	-0.138084	-0.128004	-0.122278	-0.165224
RS_GCF_012932365.1	-0.084723	-0.207953	-0.206192	-0.006002		-0.025585	-0.088507	-0.049792	-0.062122	-0.149333	-0.133723		-0.161290	-0.224481	-0.152345	-0.089232	-0.000187	-0.111609	-0.135635	-0.127068	-0.075658	-0.101379	-0.165470	-0.085164	-0.102435	-0.158311	-0.085813	-0.209115	-0.130407	-0.086921	-0.121040	-0.055348	-0.081582	-0.119342	-0.096914	-0.106352	-0.098561	-0.111787	-0.093847	-0.110985	-0.086667	-0.079533		-0.100705	-0.047395	-0.150439	-0.114958	-0.272458	-0.065707	-0.103709	-0.159107	-0.099866	-0.099192	-0.051683	-0.145144	-0.073151	-0.130729	-0.086672	-0.148036	-0.127896	-0.034712	-0.157073	-0.104003	-0.152151	-0.127162	-0.111470	-0.413240	-0.096525		-0.124625	-0.095059	-0.393581	-0.276736	-0.043441	-0.140591	-0.109521	-0.027803	-0.151302	-0.123957	-0.109966	-0.138997	-0.092296	-0.082174	-0.158484	-0.154322	-0.223070	-0.074190	-0.071129	-0.068383	-0.134691	-0.150942	-0.187123	-0.056586	-0.128918	-0.085783	-0.157168	-0.119118	-0.157277	-0.219393	-0.020914	-0.112728	-0.130991	-0.099493	-0.158141	-0.118641	-0.086809	-0.131715	-0.098261	-0.100815	-0.038197	-0.047643	-0.054715	-0.128498	-0.081174	-0.122540	-0.079950	-0.184227	-0.133149	-0.101117	-0.100513
RS_GCF_012932375.1	-0.089410	-0.209437	-0.205711	0.020018		-0.029658	-0.073286	-0.056563	-0.055771	-0.161269	-0.129162		-0.165775	-0.235505	-0.116333	-0.106806	-0.034364	-0.111190	-0.149846	-0.134844	-0.106229	-0.095646	-0.175832	-0.133360	-0.110724	-0.170770	-0.178467	-0.234871	-0.162353	-0.111829	-0.118488	-0.056541		-0.115207	-0.105732	-0.120271	-0.126688	-0.117257	-0.099338	-0.106980	-0.098197	-0.136953		-0.079556	-0.068036	-0.157751	-0.129568	-0.280169	-0.074613	-0.101687	-0.123466	-0.122904	-0.123990	-0.042346	-0.160068	-0.115025	-0.128403	-0.104016	-0.152422	-0.122676	-0.051332	-0.146235	-0.100999	-0.126644	-0.135949	-0.149142	-0.376948	-0.094227	-0.112959	-0.125064	-0.116670	-0.395564	-0.271799	-0.060084	-0.141986	-0.117294	-0.011526	-0.148119	-0.115397	-0.111670	-0.159172	-0.094041	-0.086263	-0.151356	-0.143247	-0.209091	-0.064466	-0.084029	-0.118490	-0.121863	-0.145356	-0.180492	-0.063175	-0.133674	-0.120244	-0.142488	-0.118815	-0.147089	-0.214449	-0.017286	-0.107919	-0.119565	-0.093510	-0.144400	-0.115500	-0.145516	-0.129930	-0.102778	-0.127276	-0.035408	-0.047280	-0.070840	-0.135200	-0.111880	-0.144879	-0.076755	-0.193719	-0.123618	-0.142794	-0.133745
RS_GCF_012932425.1	-0.094503	-0.203521	-0.205711	0.008054		-0.031064	-0.079407	-0.048534	-0.053639	-0.161244	-0.119880		-0.147740	-0.228631	-0.131556	-0.101746	0.058470	-0.106516	-0.142446	-0.112100	-0.067188	-0.088091	-0.161982	-0.100010	-0.110590	-0.157689	-0.151609	-0.236074	-0.146701	-0.107832	-0.121045	-0.061422	-0.070503	-0.123395	-0.100868	-0.123885	-0.115484	-0.123778	-0.099416	-0.116350	-0.089976	-0.123283		-0.095954	-0.050053	-0.158546	-0.127050	-0.271398	-0.070297	-0.104453	-0.140000	-0.132860	-0.112881	-0.003961	-0.149796	-0.074044	-0.134724	-0.088390	-0.141638	-0.135435	-0.053709	-0.141146	-0.102102	-0.122142	-0.129130	-0.115991	-0.350992	-0.081028	-0.117761	-0.130219	-0.112021	-0.422064	-0.270273	-0.043226	-0.131547	-0.115829	-0.009595	-0.145727	-0.137383	-0.104589	-0.149896	-0.098784	-0.084768	-0.166377	-0.137314	-0.224242	-0.074604	-0.097891	-0.131079	-0.114484	-0.142868	-0.166813	-0.053891	-0.134157	-0.116187	-0.148491	-0.115994	-0.167145	-0.234555	-0.120000	-0.126222	-0.134499	-0.098167	-0.145938	-0.112342	-0.101046	-0.101052	-0.097573	-0.126507	-0.047616		-0.073798	-0.161268	-0.100899	-0.136166	-0.076755	-0.178844	-0.139427	-0.063450	-0.144217
RS_GCF_012932445.1	-0.102543	-0.206667	-0.180264	-0.036800		-0.060378	-0.102998		-0.043631				-0.138231	-0.233243	-0.162462	-0.072854	-0.043025	-0.063947		-0.097159	-0.108826	-0.115104	-0.168796	-0.112564			-0.177746	-0.227608	-0.160743	-0.086872	-0.119615					-0.110352	-0.147463			-0.112219	-0.086200	-0.128105		-0.115091	-0.041548		-0.143665	-0.291043	-0.089920	-0.098478		-0.113028	-0.095743	-0.086739			-0.135602	-0.102384	-0.144968	-0.123318	-0.060113		-0.108532	-0.126637	-0.118721	-0.156778		-0.129506		-0.119353	-0.105863	-0.422113	-0.275347	-0.047016			-0.045788	-0.150544	-0.133705	-0.117895	-0.153351	-0.090744	-0.083126	-0.163893	-0.165178	-0.183969	-0.061210	-0.083164		-0.120710	-0.147572	-0.184705	-0.056829		-0.109579		-0.118021	-0.134489	-0.217750	-0.131715	-0.110316	-0.112827	-0.097520	-0.145651		-0.105923	-0.104985	-0.102463	-0.123567	-0.032640		-0.064023	-0.156674		-0.126782	-0.066772	-0.195123			-0.148684
RS_GCF_012932565.1	-0.119951	-0.122913	-0.196284	-0.040597	-0.142937	-0.142880	-0.113583	-0.088802	-0.028920	-0.087518	-0.087065	-0.218635	-0.114342	-0.179156	-0.179548	-0.087877	-0.086031	-0.154824	-0.158272	-0.128995	-0.087857	-0.124523	-0.153139	-0.187063	-0.118961	-0.144936	-0.182302	-0.107794	-0.000105	-0.160200	-0.164667	-0.122217	-0.154030	-0.144918	-0.106012	-0.105436	-0.165735	-0.111957	-0.119267	-0.103510	-0.108406	-0.124928	-0.110348	-0.165871	-0.084041	-0.209867	-0.120262	-0.301565	-0.131687	-0.125765	-0.190755	-0.116670	-0.152466	-0.108453	-0.151993	-0.102625	-0.143650	-0.153272	-0.140129	-0.104302	-0.126088	-0.135947	-0.164503	-0.141404	-0.125276	-0.223189	-0.247086	-0.149956	-0.143831	-0.209296	-0.107947		-0.272559	-0.133984	-0.150497	-0.156517	-0.108089	-0.078768	-0.139454	-0.138399	-0.139585	-0.112675	-0.117892	-0.162861	-0.156858	-0.160939	-0.116586	-0.116794	-0.180323	-0.142872	-0.196580	-0.179293	-0.078335	-0.158147	-0.115637	-0.176229	-0.129850	-0.177140	-0.185899	-0.177722	-0.097946	-0.161544	-0.136510	-0.127814	-0.140480	-0.148636	-0.153220	-0.127487	-0.157014	-0.113100	-0.148471	-0.143579	-0.121687	-0.207801	-0.070628	-0.050622	-0.138626	-0.162140	-0.202624	-0.162037
RS_GCF_012932585.1	-0.161088	-0.239138	-0.221255	-0.156714	-0.177559	-0.122609	-0.150847	-0.113202	-0.109993	-0.226054	-0.074155	-0.257735	-0.115966	-0.227827	-0.194126	-0.148921	-0.210805	-0.150070	-0.249113	-0.232002	-0.155117	-0.125532	-0.164260	-0.135203	-0.167291	-0.161553	-0.251129	-0.238930	-0.175539	-0.264587	-0.189949	-0.207744	-0.227980	-0.148193	-0.159579	-0.186137	-0.195032	-0.158881	-0.132731	-0.160713	-0.173835	-0.196820	-0.152111	-0.205268	-0.120601	-0.224087	-0.189882	-0.322349	-0.184937	-0.144756	-0.170269	-0.167237	-0.181610	-0.138820	-0.147246	-0.167178	-0.181861	-0.164179	-0.190340	-0.153948	-0.173183	-0.169627	-0.193258	-0.189451	-0.158725	-0.228752	-0.258865	-0.224667	-0.182953	-0.179981	-0.143343	-0.330771	-0.300986	-0.145167	-0.188457	-0.157056	-0.171617	-0.149853	-0.145337	-0.166956	-0.123004	-0.119044	-0.128797	-0.178259	-0.123205	-0.217928	-0.200520	-0.179018	-0.237651	-0.167972	-0.260113	-0.256044	-0.117092	-0.176751	-0.158199	-0.198208	-0.170586	-0.220455	-0.231364	-0.178735	-0.159247	-0.192519	-0.147611	-0.179010	-0.172760	-0.179286	-0.208304	-0.131422	-0.179114	-0.168292	-0.183722	-0.162433	-0.186819	-0.184231	-0.154824	-0.144530	-0.191592	-0.207893	-0.181664	-0.185079
RS_GCF_012932665.1	-0.095853	-0.223811	-0.185758	-0.120282	-0.093066	-0.169201	-0.070466	-0.020041	-0.060154	-0.197961	-0.046754	-0.180733	-0.108884	-0.169980	-0.182233	-0.084866	-0.121346	-0.086961	-0.255881	-0.135696	-0.098992	-0.228309	-0.188890	-0.129026	-0.145868	-0.164371	-0.159376	-0.192331	-0.140468	-0.157544	-0.116127	-0.098165	-0.085911	-0.129583	-0.123641	-0.146702	-0.178218	-0.104734	-0.132601	-0.156532	-0.121996	-0.161728	-0.083170	-0.113985	-0.109136	-0.136959	-0.161388	-0.295586	-0.128628	-0.141014	-0.152655	-0.090326	-0.159964	-0.124976	-0.135893	-0.122150	-0.157667	-0.148989	-0.082018	-0.137488	-0.069146	-0.153750	-0.155572		-0.121536	-0.160373	-0.179599	-0.142704	-0.150177	-0.177975	-0.110717	-0.306100	-0.296682	-0.090007	-0.169244	-0.131183	-0.173737	-0.163806	-0.188756	-0.154745	-0.177915	-0.114401	-0.120072	-0.202461	-0.213082	-0.206984	-0.141620	-0.135882	-0.135123	-0.197500	-0.124100	-0.187713	-0.065905	-0.142355	-0.080654	-0.160900	-0.144883	-0.155353	-0.275704	-0.116473	-0.125577	-0.180385	-0.127672	-0.166288	-0.182897	-0.085526	-0.162960	-0.142599	-0.166146	-0.138844	-0.086957	-0.131425	-0.143484	-0.143504	-0.132157	-0.056523	-0.208727	-0.157467	-0.113129	-0.153886
RS_GCF_012932675.1	-0.094888	-0.206344	-0.188628	-0.033982		-0.036220	-0.119901	-0.055778	-0.048979	-0.165244	-0.126244		-0.156752	-0.244783	-0.122526	-0.076145	-0.002581	-0.087853	-0.164158	-0.125700	-0.071616	-0.062318	-0.165295	-0.058246	-0.106905	-0.162036	-0.195655	-0.241092	-0.157042	-0.108482	-0.104109	-0.063398	-0.102261	-0.121857	-0.101274	-0.137370	-0.133291	-0.110758	-0.097696	-0.124367	-0.081840	-0.126572		-0.088831	-0.058161	-0.159035	-0.126263	-0.295240	-0.087279	-0.101926	-0.140111	-0.122059	-0.106991	-0.071375	-0.141014	-0.047138	-0.135254	-0.107386	-0.150871	-0.125034	-0.055226	-0.147564	-0.081699	-0.136667	-0.121087	-0.162897	-0.397809	-0.087868		-0.131624	-0.109608	-0.435865	-0.285707	-0.064598	-0.160183	-0.113782	-0.040882	-0.147940	-0.130372	-0.109001	-0.142193	-0.092530	-0.086932	-0.163683	-0.167798	-0.198498	-0.065978	-0.108489	-0.099802	-0.114623	-0.142409	-0.174098	-0.062831	-0.129435	-0.092421	-0.152548	-0.117114	-0.129352	-0.214769	-0.120497	-0.127086	-0.125658	-0.090807	-0.145370	-0.105345	-0.124705	-0.106222	-0.099172	-0.124095	-0.034836		-0.068419	-0.132172	-0.096605	-0.122337	-0.066883	-0.183828	-0.121943	-0.104564	-0.149216
RS_GCF_012932745.1	-0.138729	-0.107044	-0.254197	-0.080515	-0.084211	-0.170817	-0.080784	-0.062587	-0.051401	-0.126353	-0.086857	-0.210663	-0.129194	-0.134097	-0.161681	-0.084709	-0.087164	-0.121874	-0.172930	-0.085874	-0.099946	-0.143208	-0.168242	-0.128711	-0.115871	-0.153402	-0.149971	-0.099088	0.010527	-0.162477	-0.151882	-0.097471	-0.131940	-0.133423	-0.103037	-0.141039	-0.168841	-0.119608	-0.109155	-0.138681	-0.111419	-0.097972	-0.110147	-0.081165	-0.101829	-0.134455	-0.130392	-0.315761	-0.135374	-0.114212	-0.157538	-0.105967	-0.165276	-0.072451	-0.114580	-0.084697	-0.159601	-0.140804	-0.149535	-0.099231	-0.106355	-0.173931	-0.134761	-0.172698	-0.130978	-0.198401	-0.180986	-0.172307	-0.134820	-0.176725	-0.104202	-0.268363	-0.277692	-0.092142	-0.119697	-0.159611	-0.043489	-0.065595	-0.177977	-0.145426	-0.149157	-0.117058	-0.127784	-0.193407	-0.139735	-0.139796	-0.141191	-0.110558	-0.148302	-0.174051	-0.191317	-0.175736	-0.100190	-0.122187	-0.098748	-0.186475	-0.145849	-0.154748	-0.215952	-0.137303	-0.099534	-0.151262	-0.140635	-0.185939	-0.133439	-0.087907	-0.135395	-0.151113	-0.159767	-0.103637	-0.157655	-0.112632	-0.088579	-0.155020	-0.106047	-0.013799	-0.243427	-0.143841	-0.172312	-0.169526
RS_GCF_012932785.1	-0.125755	-0.172789	-0.184010	-0.059553	-0.175046	-0.195156	-0.155825	-0.098485		-0.152299	-0.146018	-0.236693	-0.105552	-0.198074	-0.136646	-0.078640	-0.054744	-0.211550	-0.235892	-0.144688	-0.175033	-0.150028	-0.183261	-0.136483	-0.137303	-0.142707	-0.206371	-0.251838	-0.136250	-0.163121	-0.187568	-0.152689	-0.159127	-0.153854	-0.140258	-0.154212	-0.163572	-0.140295	-0.157338	-0.135639	-0.156347	-0.142328	-0.123815	-0.183246	-0.113364	-0.231189	-0.135247	-0.289132	-0.175328	-0.140170	-0.227989	-0.150996	-0.154419	-0.120905	-0.139487	-0.165138	-0.179069	-0.201926	-0.191704	-0.164825	-0.135202	-0.169291	-0.163094	-0.162781		-0.252403	-0.311117	-0.143167	-0.152221	-0.173727	-0.139726	-0.290689	-0.300313	-0.096956	-0.084870	-0.102984	-0.177198	-0.104143	-0.157809	-0.163870	-0.169323	-0.128288	-0.147021	-0.157324		-0.209204	-0.132149	-0.169858	-0.205930	-0.170770	-0.144062	-0.174634	-0.145072		-0.158860	-0.192384	-0.144529	-0.212430	-0.256903	-0.190196	-0.142692	-0.176349	-0.124261	-0.133935	-0.162644		-0.207385			-0.178739	-0.140559	-0.174831	-0.207921	-0.149744	-0.178609	-0.081766	-0.150429	-0.158466	-0.182942	-0.121477
RS_GCF_012932795.1	-0.143301	-0.252414	-0.180844	-0.131033		-0.179832	-0.242477	-0.146327	-0.116834	-0.291492	-0.342147	-0.265439	-0.263198	-0.239835	-0.252831	-0.101667	-0.277357	-0.289702		-0.191637	-0.202641	-0.241548	-0.168365	-0.277620	-0.241911	-0.195677	-0.246057	-0.289767	-0.250183	-0.210890	-0.187005	-0.199758	-0.184223	-0.224982	-0.153883	-0.198391	-0.198451	-0.171881	-0.200893	-0.160347	-0.209212		-0.199389		-0.173289		-0.207559	-0.335316	-0.225138	-0.188901	-0.199202	-0.163554	-0.234658	-0.179676	-0.197465			-0.213146	-0.188370	-0.167711			-0.236866	-0.192026	-0.216628	-0.294239	-0.292249	-0.213964	-0.214600	-0.210731	-0.149833	-0.412238	-0.291708	-0.178513	-0.218316	-0.146692	-0.179032	-0.215582	-0.186153	-0.167612	-0.222064	-0.182263	-0.213950	-0.181828	-0.255679	-0.334203	-0.262772	-0.280658	-0.223716	-0.159713	-0.243505	-0.214730	-0.109242	-0.276128	-0.212518	-0.202584	-0.166341	-0.296414	-0.223918		-0.177726	-0.186615	-0.168106	-0.189634		-0.316678		-0.159289	-0.188356	-0.212213	-0.258559	-0.191876	-0.214307		-0.227244	-0.175219	-0.253964	-0.247124		-0.238721
RS_GCF_012932915.1	-0.159651	-0.184804	-0.169020	-0.021548	-0.149197	-0.143502	-0.111407	-0.043938	-0.042258	-0.142329	-0.117920	-0.232419	-0.069178	-0.256440	-0.165648	-0.089860	-0.115743	-0.118164	-0.159096	-0.112420	-0.115183	-0.078323	-0.207064	-0.125386	-0.081048	-0.141468	-0.164679	-0.164129	-0.174419	-0.116694	-0.074586	-0.112349	-0.042294	-0.119073	-0.110547	-0.129637	-0.184923	-0.112912	-0.101286	-0.116272	-0.087319	-0.156057	-0.054850	-0.144009	-0.085632	-0.168971	-0.130489	-0.231893	-0.107546	-0.101234	-0.176068	-0.096616	-0.144797	-0.075999	-0.130370	-0.059135	-0.145747	-0.132955	-0.106091	-0.125417	-0.099647	-0.139142	-0.123746	-0.164722	-0.102551	-0.167454	-0.388135	-0.132480	-0.135235	-0.142169	-0.103443	-0.075677	-0.283985	-0.073292	-0.146836	-0.132299	-0.054391	-0.149386	-0.109010	-0.138144	-0.088794	-0.109162	-0.098501	-0.182757	-0.165609	-0.096715	-0.093827	-0.126883	-0.126465	-0.127301	-0.109482	-0.168186	-0.049177	-0.139836	-0.092846	-0.166080	-0.128346	-0.134057	-0.216336	-0.155824	-0.085960	-0.161759	-0.112464	-0.140885	-0.151011	-0.109399	-0.143540	-0.112875	-0.127943	-0.121642	-0.075798	-0.106756	-0.107466	-0.112959	-0.097023	-0.066226	-0.175820	-0.131656	-0.156136	-0.098291
RS_GCF_012932965.1	-0.084828	-0.221547	-0.120261	-0.105444	-0.177110	-0.135074	-0.114052	-0.046650	-0.052404	-0.138403	-0.152639	-0.252371	-0.085740	-0.139324	-0.154646	-0.143240	-0.118752	-0.149233	-0.248222	-0.146156	-0.091849	-0.141774	-0.149174	-0.121276	-0.163807	-0.162403	-0.245051	-0.215382	-0.077455	-0.147724	-0.189449	-0.169105	-0.169852	-0.153049	-0.110837	-0.151203	-0.166367	-0.114572	-0.128231	-0.130947	-0.127303	-0.146213	-0.104589	-0.171455	-0.086755	-0.156329	-0.112956	-0.309904	-0.157086	-0.141691	-0.212752	-0.160420	-0.153266	-0.139068	-0.161004	-0.158681	-0.171878	-0.163263	-0.107838	-0.148272	-0.122586	-0.167362	-0.157344	-0.186712	-0.129316	-0.173059	-0.147533	-0.164995	-0.165427	-0.192045	-0.107651	-0.274377	-0.281044	-0.173104	-0.146858	-0.175457	-0.146999	-0.154381	-0.154885	-0.136031	-0.173559	-0.113841	-0.146473	-0.198909	-0.157240	-0.224724	-0.139693	-0.166628	-0.217846	-0.113835	-0.194223	-0.155322	-0.106306	-0.157441	-0.114702	-0.160491	-0.118433	-0.185957	-0.194176	-0.145652	-0.129250	-0.149613	-0.133014	-0.144478	-0.154254	-0.147604	-0.164155	-0.104557	-0.149800	-0.129414	-0.137496	-0.077197	-0.071210	-0.150914	-0.107854	-0.096462	-0.138352	-0.154188	-0.123959	-0.181007
RS_GCF_012933365.1	-0.160958	-0.157898	-0.188266	-0.016712		-0.140513	-0.088914	-0.048063	-0.075872	-0.055182	-0.014765	-0.246987	-0.074902	-0.187969	-0.122944	-0.149155	-0.064525	-0.135276	-0.147143	-0.115419	-0.098890	-0.130696	-0.106615	-0.119038	-0.125250	-0.090755	-0.130511	-0.131975	-0.147886	-0.145382	-0.150421	-0.123700	-0.112803	-0.128471	-0.110099	-0.162301	-0.190863	-0.120225	-0.123281		-0.112872		-0.110706	-0.142200	-0.094637	-0.130905	-0.093144	-0.327304	-0.128185	-0.139941	-0.140924	-0.105320	-0.154564	-0.103050	-0.132286	-0.076338	-0.150918	-0.135799	-0.184237	-0.138811	-0.101457	-0.145675	-0.141550	-0.147952	-0.107105	-0.176697	-0.337453	-0.195651	-0.101094	-0.188021	-0.113019	-0.306420	-0.310921	-0.163288	-0.141927		-0.161915	-0.118419	-0.110551	-0.153404	-0.117976	-0.130616	-0.138990	-0.179646	-0.099244	-0.195268	-0.135450	-0.137122	-0.185080	-0.111880	-0.131380	-0.176607	-0.132320	-0.136370	-0.110508	-0.180823	-0.142881	-0.177908	-0.225714	-0.100603	-0.122280	-0.137432	-0.110939	-0.146559	-0.152007	-0.065163	-0.182969	-0.121680	-0.140533	-0.118261	-0.084203	-0.111210	-0.116964	-0.113706	-0.133385	-0.043455	-0.162514	-0.153194	-0.142681	-0.114291
RS_GCF_012933385.1	-0.191062	-0.182864	-0.210608	-0.025302	-0.188577	-0.171506	-0.133978	-0.072261	-0.092714	-0.164831	-0.097051	-0.212261	-0.144069	-0.205247	-0.178896	-0.132934	-0.183564	-0.136605	-0.192284	-0.121965	-0.125814	-0.145027	-0.174544	-0.133808	-0.116561	-0.151342	-0.156227	-0.207385	-0.209856		-0.167720	-0.145870	-0.167564	-0.150216	-0.120543	-0.163169	-0.183216	-0.133160	-0.121155	-0.177068		-0.170828	-0.106114	-0.135642	-0.087012	-0.188640	-0.135610	-0.325844		-0.155827	-0.184879	-0.137829	-0.145937	-0.031721	-0.159922	-0.105774	-0.143851	-0.174867	-0.158039	-0.147667	-0.124348	-0.174879	-0.146608	-0.225880	-0.136197	-0.202179	-0.431503	-0.218786	-0.117436	-0.176623	-0.106821	-0.334574	-0.312222	-0.157732	-0.183759	-0.112257	-0.192024	-0.130691	-0.195987	-0.155011	-0.188289	-0.114216	-0.118776	-0.195190	-0.101565	-0.179159	-0.149366	-0.154655	-0.217616	-0.158589	-0.180847	-0.187456	-0.127703	-0.159952	-0.129505	-0.188453	-0.142559	-0.155319	-0.242606	-0.155844	-0.157360	-0.149486	-0.141559	-0.157803	-0.166296	-0.107250	-0.251120	-0.134463	-0.156214	-0.102373	-0.148281	-0.086439	-0.170291	-0.159858	-0.164900	-0.092843	-0.149627	-0.172873	-0.075370	-0.189900
RS_GCF_012933445.1	-0.163174	-0.183095	-0.164770	-0.030040	-0.004400	-0.105258	-0.104058	-0.077857	-0.057172	-0.079360	-0.077796	-0.220360	-0.132777	-0.203103	-0.161896	-0.133426	-0.022300	-0.088274	-0.181326		-0.125869	-0.156219	-0.180052	-0.084799	-0.092658	-0.135887	-0.153056	-0.173838	-0.168604	-0.128623	-0.080757	-0.072051	-0.143960	-0.124901	-0.098392	-0.079423	-0.161098			-0.107710	-0.078163	-0.141371	-0.058181	-0.117964	-0.081076	-0.158744	-0.141525			-0.095598	-0.133616	-0.064348	-0.140213	-0.127852	-0.093935	-0.065580	-0.125707	-0.101892	-0.137630	-0.118207	-0.085752	-0.134742	-0.107691	-0.160114	-0.117810	-0.194430	-0.338329	-0.104461	-0.158179	-0.141330	-0.074130	-0.101638	-0.287582	-0.041647	-0.127754		-0.115950	-0.139716	-0.070590	-0.133365	-0.133495	-0.108838	-0.130379	-0.192219	-0.169525	-0.174585	-0.124845	-0.111293	-0.093473	-0.100796	-0.138475	-0.159232	-0.064124	-0.117121	-0.096374	-0.169342	-0.130977	-0.166431		-0.162184	-0.094938	-0.165271	-0.111808	-0.127613	-0.153564	-0.103116	-0.160827	-0.091003	-0.134115	-0.008605	-0.122049	-0.075138	-0.097609	-0.141257	-0.128675	-0.080498	-0.178000	-0.151717	-0.147045	-0.120981
RS_GCF_012933465.1	-0.098545	-0.172144	-0.107409		-0.041821	-0.129997	-0.081290	-0.026592	-0.037262	-0.035563	-0.088135	-0.227751	-0.025791	-0.227642	-0.139917	-0.090167	-0.036636	-0.098626	-0.148504	-0.101919	-0.111793	-0.109437	-0.165188	-0.118270	-0.071041	-0.100774	-0.025029	-0.149605	-0.106933	-0.103560	-0.036541	-0.093864	-0.110039	-0.078090	-0.071401	-0.077355	-0.160282	-0.076401	-0.082920	-0.065387	-0.080746	-0.148055	-0.067950	-0.088665	-0.038696	-0.165881	-0.096157	-0.275264	-0.085542	-0.074379	-0.144394	-0.084052	-0.114540	-0.101709	-0.098402	-0.056419	-0.102565	-0.078988	-0.123190	-0.093977	-0.049666	-0.113216	-0.101012	-0.126914	-0.085002	-0.143994	-0.385926	-0.054758	-0.119973	-0.096549	-0.064155	-0.067404	-0.270496	-0.017318	-0.042728	-0.126074	-0.109886	-0.123903	-0.085823	-0.104770	-0.096167	-0.106274	-0.103692	-0.104573	-0.117651	-0.087119	-0.069763	-0.088655	-0.108628	-0.043820	-0.106830	-0.150825	-0.001979	-0.120071	-0.065262	-0.144096	-0.126290	-0.152329	-0.181664	-0.041375	-0.078221	-0.142088	-0.110853	-0.130221	-0.129819	-0.094822	-0.102028		-0.118484	-0.037072	-0.061045	-0.054943	-0.047227	-0.116099	-0.072185	-0.058258	-0.125390	-0.118631		0.032876
RS_GCF_012933505.1	-0.123210	-0.176520	-0.194384	-0.041443	-0.083377	-0.139247	-0.078231	-0.061733	-0.045762	-0.076389	-0.084059	-0.241854	-0.057266	-0.221670	-0.191766	-0.100369	-0.044239	-0.116559	-0.196479	-0.100746	-0.125897	-0.078946	-0.150397	-0.053256	-0.100136	-0.116893	-0.125101	-0.185528	-0.188630	-0.092034	-0.074195	-0.079917	-0.097076	-0.122125	-0.110626	-0.097198	-0.169130	-0.099232	-0.100451	-0.098093	-0.098650	-0.120391	-0.085870	-0.099510	-0.057470	-0.166073	-0.114801	-0.254594	-0.089456	-0.093839	-0.149083	-0.102132	-0.139127	-0.051195	-0.119008	-0.056165	-0.126140	-0.097990	-0.111632	-0.102802	-0.069551	-0.112361	-0.143410	-0.163424	-0.099108	-0.161624	-0.367162	-0.057704	-0.132044	-0.133505	-0.089154	-0.208640	-0.269652	-0.035347	-0.134886	-0.135232	-0.038404	-0.160387	-0.122504	-0.155039	-0.109924	-0.084563	-0.106623	-0.118115	-0.169970	-0.087391	-0.113278	-0.117323	-0.157674	-0.131749	-0.150269	-0.157371	-0.027801	-0.128010	-0.084789	-0.158926	-0.100234	-0.162403	-0.204607	-0.121801	-0.081415	-0.165524	-0.114898	-0.149928	-0.128215	-0.098307	-0.113140	-0.093677	-0.133225	-0.084780	-0.055265	-0.088069	-0.113560	-0.128515	-0.132691	-0.054631	-0.149417	-0.142364	-0.131650	-0.112262
RS_GCF_012933545.1	-0.102257	-0.242293	-0.181461	-0.133006	-0.158636	-0.140407	-0.103699	-0.034533	-0.053240	-0.048908	-0.095363	-0.238411	-0.079809	-0.159243	-0.172127	-0.128481	-0.126994	-0.177387	-0.247455	-0.143916	-0.120305	-0.195489	-0.155523	-0.139360	-0.142232	-0.191417	-0.211989	-0.177905	-0.024349	-0.208628	-0.143899	-0.141924	-0.137553	-0.147574	-0.099122	-0.124493	-0.180635	-0.132083	-0.141519	-0.134271	-0.117826	-0.144887	-0.105554	-0.135796	-0.064325	-0.167682	-0.127936	-0.313887	-0.156508	-0.135238		-0.104743	-0.157173	-0.100055	-0.136767	-0.122297	-0.139209	-0.173929	-0.085182	-0.152715	-0.090938	-0.150142	-0.165952	-0.163304	-0.147255	-0.163175	-0.215137	-0.135460		-0.195334	-0.105668	-0.316214	-0.294150	-0.174343	-0.146050	-0.147435	-0.149346	-0.137974	-0.197356	-0.159436	-0.160152	-0.112019	-0.126543	-0.156755	-0.128580	-0.215050	-0.121879	-0.150005	-0.174035	-0.184931	-0.215480	-0.200828	-0.102391	-0.138269	-0.134605	-0.165438	-0.124130	-0.214793	-0.209954	-0.167118	-0.114917	-0.161940	-0.139007	-0.161438	-0.147149	-0.088251	-0.177886	-0.127219	-0.162546	-0.151016	-0.110550	-0.090052	-0.122945	-0.142028	-0.142813	-0.076867	-0.184563	-0.138965	-0.130000	-0.183261
RS_GCF_012933655.1	-0.109529	-0.177512	-0.246110			-0.154482	-0.157409	-0.071385	-0.079424	-0.080572	-0.088401			-0.137399	-0.140328	-0.151323		-0.118494	-0.182805	-0.100162		-0.155268	-0.155059	-0.138108	-0.116114	-0.173943	-0.221115	-0.191150	-0.100303		-0.031619	-0.119778	-0.096331	-0.147582	-0.106705	-0.136813				-0.147569	-0.135099	-0.155991	-0.099412		-0.118445	-0.186382	-0.114332	-0.304363		-0.156410	-0.223351	-0.131404	-0.151794	-0.143505	-0.173457	-0.123801	-0.160457	-0.188441	-0.153430	-0.105635	-0.105409	-0.163674	-0.137681	-0.203675		-0.166926	-0.162048	-0.177273	-0.117957	-0.189838	-0.092717	-0.303898	-0.258333	-0.160450	-0.046761	-0.119857	-0.150955	-0.162045	-0.137940	-0.152933	-0.241403	-0.129613	-0.119836	-0.147719	-0.094049	-0.158269	-0.138515	-0.141118	-0.171210	-0.145067	-0.206116	-0.180387	-0.082900	-0.164796		-0.185432	-0.143297		-0.263171	-0.080647	-0.110378		-0.167276	-0.161848	-0.177900	-0.146304	-0.100472		-0.157879	-0.116274	-0.118403	-0.144743	-0.103165	-0.178702	-0.148011	-0.104319	-0.187603	-0.143139	-0.206288	-0.163846
RS_GCF_012934855.1	-0.192170	-0.277316	-0.208203	-0.243087			-0.169406	-0.155657		-0.168879	-0.187735		-0.129751	-0.249779	-0.230092	-0.147210	-0.136815		-0.220734	-0.249760	-0.193897		-0.190043	-0.229080	-0.205903	-0.160769	-0.275714	-0.258116	-0.171388	-0.189022	-0.215978	-0.237149	-0.220340	-0.179052	-0.154520	-0.186573		-0.194048	-0.189494	-0.196695	-0.194589		-0.161144	-0.246872	-0.163256	-0.193906	-0.183450		-0.156832	-0.178818	-0.225993	-0.144247	-0.175847	-0.184688	-0.178867				-0.211860	-0.184149		-0.248098		-0.225067		-0.242346	-0.452976			-0.228470	-0.148907	-0.317843	-0.307390	-0.140868	-0.162745	-0.139847	-0.161771	-0.181944	-0.208844	-0.164524	-0.219258	-0.138360	-0.167604	-0.211981	-0.096612	-0.224880			-0.255841	-0.228179	-0.184595	-0.253239	-0.130134		-0.156116	-0.210147			-0.189856		-0.137153	-0.229351	-0.160504	-0.179480	-0.177424	-0.189760		-0.169335	-0.174162	-0.173668	-0.184957	-0.156173	-0.171406	-0.214661	-0.194575	-0.229175	-0.174680	-0.205687	-0.224465	-0.156213
RS_GCF_012934885.1	-0.175123	-0.293233	-0.308183	-0.153623			-0.237765	-0.137637		-0.163054	-0.199717		-0.174468	-0.275120	-0.237825	-0.175616	-0.271375		-0.223230	-0.251855	-0.216483		-0.211799	-0.230374	-0.228738	-0.200034	-0.240482	-0.238964	-0.195423	-0.235673	-0.253862	-0.209383	-0.195981		-0.160828	-0.190789		-0.207338	-0.205071	-0.202632	-0.182959		-0.184253	-0.242339	-0.192758	-0.218342	-0.198852		-0.191853	-0.193019	-0.236151	-0.128702	-0.178747	-0.199061	-0.220278				-0.275039	-0.185582		-0.263957		-0.245804		-0.279064	-0.407109			-0.242170	-0.154603	-0.310984	-0.285460	-0.174642	-0.165042	-0.129460	-0.222498	-0.165522	-0.197111		-0.194838	-0.147421	-0.148502	-0.260787	-0.162461	-0.235978			-0.249007	-0.205613	-0.180918	-0.246890	-0.109601		-0.195456	-0.228946			-0.252552		-0.149170	-0.207445	-0.156440	-0.165982	-0.181535	-0.177007		-0.181410	-0.165625	-0.193891	-0.187714	-0.178202	-0.189871	-0.216018	-0.199395	-0.236672	-0.231257	-0.196983	-0.259780	-0.214982
RS_GCF_012935325.2	-0.172897	-0.204512	-0.216163	-0.078858	-0.196835	-0.175118	-0.114700	-0.093508	-0.104311	-0.183079	-0.068473	-0.259115	-0.139107	-0.228094	-0.206540	-0.132247	-0.184974	-0.184223	-0.191667	-0.142625	-0.163171	-0.139009	-0.164591	-0.116247	-0.141745	-0.157998	-0.174899	-0.238878	-0.182215		-0.208923	-0.164595	-0.149357	-0.153882	-0.122828	-0.162485	-0.224400	-0.143108	-0.138985	-0.171327		-0.173425	-0.109736	-0.181907	-0.108776	-0.193088				-0.161032	-0.192389	-0.121072	-0.164089	-0.069973	-0.154353	-0.143477	-0.152521	-0.187577	-0.168992	-0.156065	-0.128386	-0.182655	-0.140745		-0.148648	-0.209877	-0.437884	-0.213974	-0.133106	-0.193259	-0.107806	-0.378237	-0.328840	-0.157962	-0.187807	-0.102317	-0.220696	-0.145554	-0.190229	-0.182463	-0.189218	-0.124181	-0.134671	-0.175652	-0.137054	-0.182680	-0.138997		-0.201467	-0.166009	-0.211123	-0.208203	-0.133094	-0.171224	-0.119412	-0.182412	-0.137587		-0.233238	-0.129188	-0.170203	-0.141310	-0.142175	-0.157153	-0.195728	-0.088889	-0.220356	-0.142077	-0.166998	-0.104787	-0.110697	-0.112972	-0.168490	-0.152594	-0.141220	-0.089112	-0.176466	-0.169117	-0.104919	-0.195444
RS_GCF_012935695.1	-0.094803	-0.213048	-0.177658	-0.075377	-0.176637	-0.172958	-0.124875	-0.071406	-0.038217	-0.143126	-0.078633	-0.233975	-0.120970	-0.188921	-0.242996	-0.138019	-0.092895	-0.117185	-0.217523	-0.150012	-0.110227	-0.132497	-0.181990	-0.121862	-0.138544	-0.207089	-0.142615	-0.147118	0.049275	-0.182009	-0.167356	-0.115548	-0.117413	-0.130856	-0.117578	-0.135798	-0.164659	-0.132625	-0.114452	-0.132174	-0.122372	-0.148708	-0.107847	-0.134115	-0.101198	-0.155832	-0.148128	-0.327325	-0.153026	-0.137317	-0.187185	-0.116935	-0.147937	-0.109669	-0.136837	-0.121450	-0.172394	-0.177052	-0.138034	-0.143278	-0.091516	-0.155090	-0.152351	-0.159433	-0.148497	-0.143466	-0.228705	-0.166406		-0.190706	-0.111229		-0.252587	-0.166183	-0.148680	-0.103858	-0.137766	-0.151992	-0.220868	-0.152810	-0.175243	-0.123482	-0.148655	-0.152847	-0.103933	-0.193702	-0.147012	-0.124808	-0.170408	-0.145011	-0.208367	-0.192842	-0.090170	-0.143626	-0.093502	-0.178266	-0.123976	-0.196868	-0.183237	-0.130520	-0.126577	-0.159768	-0.140474	-0.154791	-0.150823	-0.143836	-0.182269	-0.143368	-0.163629	-0.133775	-0.120404	-0.088356	-0.077832	-0.128934	-0.079775	-0.094604	-0.163685	-0.156741	-0.138401	-0.134829
RS_GCF_012935715.1	-0.094803	-0.210162	-0.189565	-0.065118	-0.174291	-0.171189	-0.122505	-0.076058	-0.056691	-0.143126	-0.083873	-0.230449	-0.129889	-0.188921	-0.231439	-0.131564	-0.086569	-0.114700	-0.225817	-0.149461	-0.108692	-0.104112	-0.178842	-0.135418	-0.144614	-0.200878	-0.133702	-0.147118	0.049275	-0.182009	-0.162118	-0.127030	-0.120042	-0.130975	-0.119605	-0.128982	-0.165703	-0.138675	-0.116064	-0.136446	-0.119509	-0.155695	-0.114179	-0.134115	-0.094561	-0.161373	-0.150491	-0.320470	-0.144297	-0.133926		-0.116100	-0.148382	-0.110097	-0.136837	-0.118369	-0.171510	-0.175063	-0.137762	-0.143366	-0.090894	-0.158003	-0.154385	-0.155028	-0.141194	-0.143596		-0.166406	-0.156720	-0.195923	-0.111868	-0.372609	-0.252587	-0.166183	-0.150225	-0.103858	-0.137766	-0.151992	-0.227167	-0.152042	-0.182655	-0.122384	-0.149180	-0.150042	-0.103933	-0.189257	-0.151286	-0.129550	-0.173992	-0.150703	-0.202601	-0.192842	-0.090170	-0.146269	-0.092815	-0.177214	-0.122665	-0.194390	-0.183237	-0.125988	-0.125787	-0.165677	-0.140193	-0.154791	-0.147646	-0.138192	-0.185559	-0.142746	-0.162307	-0.138296	-0.124601	-0.085133	-0.086925	-0.127290	-0.075840	-0.094604	-0.161507	-0.149808	-0.154205	-0.134829
RS_GCF_012935755.1	-0.094803	-0.210162	-0.202148	-0.070966	-0.176612	-0.171745	-0.121614	-0.083933	-0.039575	-0.147025	-0.097244	-0.224359	-0.126725	-0.188921	-0.253296	-0.134020	-0.092926	-0.134273	-0.223573	-0.152718	-0.102260	-0.140250	-0.173182	-0.116175	-0.149431	-0.206949	-0.132178	-0.132607	0.049275	-0.195864	-0.150270	-0.125420	-0.120042	-0.132276	-0.115646	-0.132971	-0.164425	-0.140165	-0.120477	-0.139826	-0.128926	-0.162239	-0.119512	-0.138953	-0.100057	-0.163828	-0.144474	-0.309681	-0.141759	-0.139939	-0.172455	-0.115744	-0.142176	-0.106446	-0.130583	-0.125045	-0.172806	-0.172277	-0.145016	-0.145319	-0.093716	-0.160758	-0.151097	-0.164011	-0.142601	-0.140667		-0.154228	-0.160040	-0.192876	-0.109342	-0.380576	-0.252467	-0.166183	-0.150225	-0.103858	-0.135345	-0.151992	-0.230116	-0.148463	-0.175243	-0.129328	-0.151894	-0.179216	-0.104092	-0.193702	-0.149176	-0.127963	-0.176281	-0.147926	-0.211548	-0.186953	-0.088613	-0.141236	-0.099972	-0.176285	-0.133383	-0.194427	-0.180735	-0.138447	-0.126577	-0.175432	-0.139470	-0.153639	-0.146045	-0.130196	-0.183128	-0.146722	-0.163105	-0.139799	-0.100778	-0.081208	-0.070562	-0.132437	-0.079775	-0.094604	-0.163105	-0.155621	-0.146657	-0.136902
RS_GCF_012939955.1	-0.111944	-0.179041	-0.220025		-0.153633		-0.150608	-0.056461	-0.041625	-0.122287	-0.031769	-0.215723	-0.175437	-0.081159	-0.176090	-0.112788	-0.120397	-0.129383	-0.211692	-0.219817	-0.119865	-0.112562	-0.168458	-0.112483	-0.134915	-0.173680	-0.175129	-0.225451	-0.144548	-0.117160	-0.100638	-0.122019	-0.031567	-0.138723	-0.106030	-0.173279		-0.116504	-0.120680	-0.123981	-0.133078	-0.192719	-0.102193	-0.129054	-0.060523	-0.149699	-0.116499	-0.320693	-0.076942	-0.122711	-0.194657	-0.110414	-0.124768	-0.137777	-0.123677	-0.104522	-0.156188	-0.146992	-0.096649	-0.132202	-0.092441	-0.163592		-0.186178	-0.136541	-0.164937	-0.181843	-0.143051	-0.150644	-0.197103	-0.082650	-0.331809	-0.284050	-0.125440	-0.153039	-0.102420	-0.120371	-0.134253	-0.172046	-0.111804		-0.146357	-0.134826	-0.166722	-0.108563	-0.205020	-0.132598	-0.138750	-0.171659	-0.188278	-0.176334	-0.198639	-0.064992	-0.161198	-0.143958	-0.158615		-0.167867	-0.227980	-0.127782	-0.150063	-0.198757		-0.187717	-0.167582	-0.093010	-0.146747	-0.135340	-0.158519	-0.151812	-0.093465	-0.081518	-0.097575	-0.156006	-0.146321	-0.153907	-0.206746	-0.175050	-0.182943	-0.155453
RS_GCF_012939995.1	-0.078945	-0.166875	-0.215550	-0.136364	-0.150530	-0.132860	-0.114949	-0.070584	-0.050314	-0.046829	-0.092983	-0.218900	-0.104188	-0.135338		-0.147377	-0.080092	-0.094058	-0.176480	-0.132282	-0.098126	-0.208516	-0.161960	-0.117122	-0.127379	-0.122834	-0.185638	-0.219018	0.000136	-0.159797	-0.130367	-0.126005	-0.064227	-0.120411	-0.097204	-0.135379	-0.150826	-0.113232	-0.130724	-0.140536	-0.113289	-0.126443	-0.062304	-0.149781	-0.063296	-0.176395	-0.111886	-0.261943	-0.083070	-0.123710	-0.167848	-0.110723	-0.164015		-0.162441	-0.116632	-0.158472	-0.129800	-0.120227	-0.131486	-0.068801	-0.139026	-0.135599	-0.160842	-0.131120	-0.162633	-0.225574	-0.153705		-0.189790	-0.086673	-0.340675	-0.286184		-0.180741	-0.119884	-0.073012	-0.130690	-0.188322	-0.161830	-0.165039	-0.055627	-0.128880	-0.201907	-0.149821	-0.118098	-0.133499		-0.154336		-0.201480	-0.177177	-0.085782	-0.141609	-0.117364	-0.120275	-0.077330	-0.193600	-0.216131	-0.156406	-0.087429	-0.142349	-0.116290	-0.156047	-0.161148	-0.119291	-0.122406	-0.125852	-0.156121	-0.150110	-0.103342	-0.106183	-0.105704	-0.120512	-0.101356		-0.194015	-0.143600	-0.123596	-0.126405
RS_GCF_012940005.1	-0.140390	-0.178669	-0.205716		-0.164179	-0.143238	-0.135071	-0.046257	-0.036021	-0.102774	-0.051443	-0.190497	-0.145536	-0.011958	-0.171858	-0.123742	-0.093864	-0.118815	-0.191202	-0.213990	-0.094299	-0.170033		-0.134378	-0.138409	-0.155315	-0.190797	-0.242562	-0.140359	-0.171769	-0.115694	-0.113209	-0.080268	-0.122261	-0.108939	-0.158414		-0.112859	-0.128639	-0.113589	-0.112033	-0.160122	-0.104792	-0.142603	-0.109247	-0.166800	-0.109872	-0.317268	-0.113643	-0.129964	-0.205413	-0.103436	-0.135336	-0.154041	-0.136607	-0.126590	-0.145876	-0.151275	-0.095414	-0.134760	-0.103008	-0.162240	-0.152873	-0.158591	-0.141377	-0.200417	-0.226881	-0.171220	-0.147667	-0.181224	-0.077793	-0.318293	-0.286998	-0.116177	-0.145684	-0.107988	-0.130572		-0.181125		-0.230268	-0.158716		-0.079543	-0.096719		-0.148856	-0.131387	-0.162374	-0.192135	-0.191278	-0.203226	-0.060736	-0.151266	-0.136623	-0.167888		-0.218600	-0.258692	-0.111349	-0.135720	-0.198045	-0.130087	-0.183003	-0.160044	-0.083224	-0.147521	-0.125163	-0.149097	-0.131149	-0.087419	-0.117900	-0.128622	-0.135638	-0.144582	-0.140083	-0.226029	-0.185107	-0.194662	-0.135990
RS_GCF_012952015.1	-0.169187	-0.217278	-0.174424	-0.118116		-0.162839	-0.156929	-0.122692	-0.126370	-0.169437	-0.131763	-0.266472	-0.108169	-0.248660	-0.194388	-0.081434	-0.168976	-0.207703	-0.274837	-0.245602	-0.168465	-0.155129	-0.193370	-0.181261	-0.153957	-0.156141	-0.243891	-0.219988	-0.235774	-0.285939	-0.201735	-0.215441	-0.208561	-0.175652	-0.151006	-0.221884	-0.186913	-0.162953	-0.144076	-0.167648	-0.171019	-0.196040	-0.153187	-0.219675	-0.139686	-0.247601	-0.208261	-0.312626	-0.186767	-0.146856	-0.206720	-0.157381	-0.187170	-0.119383	-0.145021	-0.142100	-0.190256		-0.176232	-0.170810	-0.194262	-0.177053	-0.200350	-0.162689	-0.135902	-0.203066	-0.313246	-0.256699	-0.183464	-0.181055	-0.151040	-0.285674	-0.297354	-0.139892	-0.173181	-0.160215	-0.178932	-0.214170	-0.147048	-0.151053	-0.155023	-0.138665	-0.121212	-0.195201	-0.141020	-0.277563	-0.173353	-0.172612	-0.246417	-0.175196	-0.275337	-0.249131	-0.112475	-0.187925	-0.176640	-0.196417	-0.166184	-0.207444	-0.195335	-0.169754	-0.175269	-0.188451	-0.162496	-0.208671	-0.181196	-0.213414	-0.231020	-0.138448	-0.178128	-0.178552	-0.160718	-0.144358	-0.211119	-0.179331	-0.149465	-0.118407	-0.210859	-0.193277	-0.203891	-0.221316
RS_GCF_012952065.1	-0.113773	-0.196857	-0.170989	0.001860	-0.091086	-0.121563	-0.087370	-0.029651	-0.066937	-0.157919	-0.101556	-0.218498	-0.139871	-0.188480	-0.157039	-0.102684	-0.078993	-0.066536	-0.124233	-0.091546	-0.111136	-0.143037	-0.160448	-0.088237	-0.069055	-0.146687	-0.102169	-0.204103	-0.201509	-0.150020	-0.078302	-0.075991	-0.030928	-0.115581	-0.085613	-0.104971	-0.180622	-0.085967	-0.084495	-0.106974	-0.078724	-0.138930	-0.042869	-0.123567	-0.067568	-0.164042	-0.126853	-0.272864	-0.063353	-0.097671	-0.121963	-0.099161	-0.106765	-0.063124	-0.147152	-0.073814	-0.117526	-0.111564	-0.138384	-0.124952	-0.056242	-0.137849	-0.098526	-0.158832	-0.129632	-0.165653	-0.354961	-0.122092	-0.114439	-0.111778	-0.081525	-0.399789	-0.297198	-0.032033	-0.103341	-0.163279	-0.113442	-0.174364	-0.102700	-0.132993	-0.132007	-0.072915	-0.086647	-0.146787	-0.109595	-0.117036	-0.068392	-0.089754	-0.127046	-0.116435	-0.130842	-0.160202	-0.046128	-0.144118	-0.052138	-0.182494	-0.131166	-0.157362	-0.205544	-0.137504	-0.084199	-0.156584	-0.119481	-0.153730	-0.094156	-0.137429	-0.064322	-0.094242	-0.121694	-0.075517	-0.052058	-0.086843	-0.084958	-0.096413	-0.093252	-0.071724	-0.196371	-0.137239	-0.168968	-0.081414
RS_GCF_012952295.1	-0.091327	-0.185353	-0.157592	-0.032878	-0.079095	-0.147367	-0.098756	-0.038728	-0.090984	-0.118997	-0.107966	-0.231129	-0.118661	-0.249327	-0.198823	-0.111236	-0.065722	-0.061350	-0.135323	-0.076396	-0.148212	-0.102220	-0.161943	-0.135864	-0.069589	-0.166149	-0.236801	-0.170897	-0.187773	-0.150481	-0.114182	-0.128536	-0.076965	-0.138026	-0.119212	-0.134921		-0.095664	-0.111169	-0.128810	-0.097364	-0.141046	-0.081589	-0.096171	-0.084451	-0.176580	-0.126790	-0.292562	-0.081794	-0.103172	-0.143618	-0.099199	-0.112342	-0.086070	-0.129821	-0.081459	-0.134219	-0.134770	-0.126779	-0.118666	-0.111837	-0.142187	-0.130577	-0.159617	-0.124996	-0.178288	-0.323676	-0.068309	-0.113044	-0.109510	-0.089778	-0.271656	-0.295465	-0.042900	-0.130114	-0.100399	-0.064702	-0.151793	-0.096720	-0.134742	-0.130085	-0.074249	-0.093251	-0.160846	-0.164068	-0.142704	-0.080765	-0.114827	-0.127171	-0.134712	-0.137460	-0.180895	-0.055640	-0.144854	-0.054653	-0.176409	-0.144411	-0.114028	-0.204094	-0.137168	-0.137880	-0.150157	-0.110571	-0.150949	-0.115457	-0.107343	-0.117011	-0.099410	-0.124325	-0.032775	-0.070131	-0.100314	-0.087959	-0.081575	-0.117530	-0.091866	-0.176440	-0.139719	-0.170672	-0.112199
RS_GCF_012955605.1	-0.117188	-0.208242	-0.206158	-0.113131	-0.234684	-0.173010	-0.119899	-0.086108	-0.090768	-0.094212	-0.109135	-0.225181	-0.104747	-0.230934	-0.163463	-0.115155	-0.166138	-0.150297	-0.200365	-0.140000	-0.086787	-0.112504	-0.159287	-0.212993	-0.145409	-0.136317	-0.199626	-0.196276	-0.096406	-0.167041	-0.136618	-0.190370	-0.133599	-0.147086	-0.125850	-0.183489	-0.203081	-0.126820	-0.135882	-0.166651	-0.107575	-0.143819	-0.119133	-0.181806	-0.118965	-0.189322	-0.120950	-0.360336	-0.118973	-0.147020	-0.200356	-0.109665	-0.152888	-0.132046	-0.167286	-0.152563	-0.149877	-0.171045	-0.156447	-0.129424	-0.126783	-0.145773	-0.154307	-0.161004	-0.175027	-0.208838	-0.420907	-0.166953	-0.122001	-0.180607	-0.111022	-0.309684	-0.308255	-0.139427	-0.179804	-0.103810	-0.199489	-0.124854	-0.181051	-0.137897	-0.176477	-0.128925	-0.137631	-0.113131	-0.146750	-0.238306	-0.108012	-0.180495	-0.196762	-0.152771	-0.180847	-0.211135	-0.127733	-0.153198	-0.128839	-0.188277	-0.139920	-0.160074	-0.215706	-0.112416	-0.127200	-0.156510	-0.116044	-0.157495	-0.168326	-0.126328	-0.144432	-0.121502	-0.149696	-0.121762	-0.142750	-0.106712	-0.131055	-0.163437	-0.159433	-0.061047	-0.163559	-0.160707	-0.149296	-0.165915
RS_GCF_012958305.1	-0.052740	-0.142930	-0.200341			-0.125797	-0.105217	-0.043062	-0.053625	-0.105546	-0.047268	-0.187160	-0.151105	-0.133213	-0.164227		-0.054540	-0.149152		-0.139246	-0.149218	-0.057659	-0.150779	-0.137252	-0.107970	-0.092664	-0.142101	-0.108114	-0.039801	-0.152779		-0.131617	-0.059137	-0.141315	-0.098980	-0.093326	-0.103085	-0.109055	-0.116738	-0.127447	-0.137641		-0.099745	-0.141739	-0.098321		-0.134152		-0.125345	-0.112352	-0.152837	-0.110337	-0.122487	-0.106084	-0.129377	-0.081401	-0.137208	-0.145255	-0.054515	-0.123884	-0.092739	-0.128823		-0.157974		-0.143623	-0.201586	-0.092677	-0.115572	-0.140281	-0.088249	-0.220645	-0.287374	-0.143812	-0.095945	-0.122953	-0.137339	-0.155439	-0.164620	-0.154277	-0.134186		-0.109418	-0.155774	-0.158665	-0.134304			-0.135494	-0.127751	-0.171863	-0.145575	-0.076110	-0.146347	-0.095754	-0.142948	-0.141835	-0.202300	-0.149862	-0.085672	-0.059350	-0.116012	-0.144883		-0.118417	-0.119479		-0.104071	-0.145879	-0.062843	-0.076041	-0.076889	-0.111224	-0.161066	-0.080472	-0.124379	-0.154960	-0.153070	-0.157395	-0.137920
RS_GCF_012971745.1	-0.146847	-0.119372	-0.228095	-0.078485	-0.103954	-0.162266	-0.109655	-0.063125	-0.065625	-0.105611	-0.078958	-0.206241	-0.109249	-0.189506	-0.194876	-0.067024	-0.102213		-0.205215	-0.127494	-0.068072	-0.139753	-0.168208	-0.120352	-0.129426	-0.156616	-0.175388	-0.076197	0.043261	-0.148337	-0.187678	-0.101781	-0.176274	-0.126563	-0.085197	-0.099757	-0.168554	-0.091529	-0.121213	-0.138391	-0.120164	-0.116570	-0.104977	-0.138935	-0.115644	-0.178085	-0.095811	-0.324994	-0.131058	-0.104610	-0.147375	-0.121121	-0.171750	-0.077326	-0.115039	-0.086798	-0.159933	-0.154549	-0.174355	-0.085348	-0.087349	-0.152572	-0.143485	-0.142380	-0.154182	-0.180685	-0.222602	-0.190246	-0.145167	-0.165872	-0.084332	-0.291988	-0.289721	-0.138411	-0.124141	-0.159204	-0.060196	-0.062425	-0.152674	-0.145707	-0.148087	-0.120593	-0.100407	-0.189422	-0.115164	-0.161443	-0.132170	-0.126432	-0.135067	-0.172261	-0.197106	-0.170037	-0.108733	-0.129817	-0.097175	-0.190172	-0.150855	-0.151402	-0.216567	-0.163096	-0.096254	-0.137159	-0.137911	-0.177751	-0.139070	-0.114025	-0.137534	-0.150587	-0.159688	-0.125185	-0.152543	-0.130885	-0.134941	-0.122694	-0.124451	-0.003498	-0.237648	-0.170276	-0.181965	-0.153007
RS_GCF_012972675.1	-0.086737	-0.132601	-0.154987	-0.046819	-0.147218	-0.099032	-0.068710	-0.095235	-0.028880	-0.081486	-0.102625	-0.222117	-0.114495	-0.204365	-0.184238	-0.037897	-0.148112	-0.115398	-0.132689	-0.116601	-0.081839	-0.101698	-0.129675	-0.149196	-0.165640	-0.139454	-0.143041	-0.120132	-0.053567	-0.127306	-0.089834	-0.105696	-0.105097	-0.117708	-0.053098	-0.138567	-0.185399	-0.098419	-0.108863	-0.112820	-0.076641	-0.157284	-0.121391	-0.147027	-0.082872	-0.165581	-0.105633	-0.290246	-0.127373	-0.121137	-0.157335	-0.105111	-0.137200	-0.125789	-0.122891	-0.105037	-0.136731	-0.120477	-0.117503	-0.112433	-0.114307	-0.121090	-0.138417	-0.176360	-0.086127	-0.187913	-0.186826	-0.192022	-0.147153	-0.185732	-0.099878	-0.298448	-0.270989	-0.188070	-0.133459	-0.125495	-0.022142	-0.090606	-0.156434	-0.153641	-0.147542	-0.097527	-0.112227	-0.165316	-0.139001	-0.146931	-0.088484	-0.093292	-0.115866	-0.160081	-0.196387	-0.173806	-0.087748	-0.134322	-0.096486	-0.173888	-0.119186	-0.183442	-0.229794	-0.103245	-0.094331	-0.145336	-0.121933	-0.164491	-0.125121	-0.026313	-0.144607	-0.112230	-0.161297	-0.080065	-0.099658	-0.113452	-0.066292	-0.138756	-0.077711	-0.058390	-0.172947	-0.160295	-0.188644	-0.138423
RS_GCF_012974785.1	-0.088877	-0.206931	-0.194437	-0.084120	-0.176402	-0.166698	-0.125908	-0.081750	-0.044183	-0.135804	-0.077946	-0.214425	-0.121162	-0.186163	-0.247453	-0.135950	-0.084687	-0.129659	-0.212581	-0.155369	-0.097732	-0.117186	-0.162059	-0.126386	-0.146696	-0.192990	-0.134767	-0.141370	0.066297	-0.179546	-0.148195	-0.122264	-0.137129	-0.139562	-0.105781	-0.137655	-0.167483	-0.138566	-0.110687	-0.134683	-0.126472	-0.156000	-0.121411	-0.139162	-0.100278	-0.160153	-0.134939	-0.316394	-0.145600	-0.135599	-0.173763	-0.120808	-0.139124	-0.112847	-0.137537	-0.118798	-0.171381	-0.163918	-0.132079	-0.141680	-0.086322	-0.147418	-0.155350	-0.154577	-0.143056	-0.134420		-0.158183	-0.157675	-0.196741	-0.114457	-0.380576	-0.251671	-0.171909	-0.144279	-0.103858	-0.132809	-0.152542	-0.227167	-0.150498	-0.175243	-0.130283	-0.136559	-0.182869	-0.106997	-0.189257	-0.147480	-0.129929	-0.175105	-0.144068	-0.214118	-0.193233	-0.082601	-0.148851	-0.098748	-0.183192	-0.125211	-0.192148	-0.180735	-0.134430	-0.130572	-0.171245	-0.136992	-0.153639	-0.148598	-0.136081	-0.186184	-0.145829	-0.162358	-0.127552	-0.081161	-0.087915	-0.079561	-0.127622	-0.081830	-0.094604	-0.158383	-0.163038	-0.138040	-0.126649
RS_GCF_012974865.1	-0.186646	-0.179756	-0.204881	-0.163998	-0.222500	-0.131804	-0.168399	-0.105363	-0.142778	-0.187963	-0.111713	-0.249127	-0.116337	-0.183667	-0.198848	-0.113238	-0.121329	-0.174341	-0.210763	-0.241868	-0.174951	-0.121184	-0.178073	-0.157679	-0.148559	-0.137215	-0.208282	-0.227230	-0.204117	-0.231622	-0.203108	-0.182017	-0.199870	-0.156014	-0.124415	-0.170901	-0.202411	-0.170378	-0.152484	-0.144210	-0.145754	-0.167317	-0.121328	-0.171934	-0.116734	-0.215735	-0.191670	-0.321819	-0.181377	-0.145677	-0.220942	-0.154900	-0.163303	-0.145907	-0.174136	-0.163785	-0.174487	-0.153309	-0.124287	-0.160710	-0.193054	-0.147532	-0.198755	-0.151856	-0.143716	-0.200609	-0.270445	-0.202407	-0.174532	-0.189829	-0.126008	-0.259745	-0.297356	-0.123207	-0.152666	-0.154990	-0.182401	-0.166524	-0.137128	-0.163095	-0.146267	-0.106128	-0.129006	-0.137611	-0.134386	-0.218131	-0.176990	-0.128728	-0.222300	-0.174955	-0.214598	-0.228281	-0.084796	-0.174609	-0.152599	-0.181748	-0.168875	-0.191818	-0.202746	-0.223949	-0.147126	-0.187064	-0.152407	-0.175075	-0.173263	-0.207028	-0.208997	-0.145857	-0.180208	-0.172898	-0.170382	-0.131909	-0.206751	-0.158058	-0.121975	-0.138567	-0.192706	-0.200072	-0.147794	-0.175775
RS_GCF_012975065.1	-0.076387	-0.193273	-0.199578	-0.083499	-0.145455	-0.157461	-0.134145	-0.071865	-0.062984	-0.142844	-0.048951	-0.228380	-0.115408	-0.203512	-0.200248	-0.131163	-0.075290	-0.119987	-0.219156	-0.160037	-0.105467	-0.079852	-0.160258	-0.093820	-0.150215	-0.182839	-0.147374	-0.161571	0.054928	-0.164912	-0.169121	-0.108039	-0.108219	-0.125541	-0.103000	-0.140389	-0.169840	-0.120278	-0.116957	-0.134963	-0.120413	-0.155704	-0.104640	-0.112963	-0.084324	-0.149062	-0.149131	-0.321611	-0.142617	-0.137041	-0.163781	-0.114656	-0.139095	-0.113243	-0.156197	-0.133738	-0.166832	-0.170327	-0.127293	-0.139427	-0.101194	-0.127561	-0.150555	-0.161294	-0.143968	-0.132510		-0.173522	-0.160220	-0.197788	-0.110121	-0.349631	-0.256490	-0.166801	-0.139630	-0.101854	-0.150194	-0.147610	-0.231725	-0.156904	-0.175243	-0.121933	-0.126989	-0.177229	-0.104571	-0.189658	-0.147639	-0.137900	-0.163724	-0.147904	-0.220217	-0.186288	-0.073489	-0.152064	-0.095867	-0.174527	-0.130363	-0.182485	-0.168742	-0.136455	-0.135756	-0.148660	-0.140232	-0.156051	-0.150147	-0.106845	-0.171572	-0.134740	-0.168343	-0.134103	-0.095095	-0.072977	-0.106738	-0.136681	-0.091463	-0.097630	-0.159323	-0.154307	-0.168343	-0.129395
RS_GCF_012976305.1	-0.150291	-0.230498	-0.179452	-0.104033	-0.215019	-0.183377	-0.183604	-0.120790	-0.097142	-0.192232	-0.123887	-0.297523	-0.100071	-0.226448	-0.175737	-0.172889	-0.166332	-0.257555	-0.240806	-0.238695	-0.180563	-0.068946	-0.188041	-0.206995	-0.135850	-0.154830	-0.235066	-0.260241	-0.214066	-0.178344	-0.198103	-0.179347	-0.242710	-0.171112	-0.154529	-0.172079	-0.211216	-0.171440	-0.159248	-0.183238	-0.162718	-0.185089	-0.161381	-0.250669	-0.146491	-0.235537	-0.206410	-0.366795	-0.185336	-0.179623	-0.235783	-0.157888	-0.203731	-0.170689	-0.190237	-0.196133	-0.197770	-0.218068	-0.172410	-0.153964	-0.200614	-0.202762	-0.213818	-0.226121	-0.176074	-0.245123		-0.168593		-0.228770	-0.114950	-0.417268	-0.317373	-0.075648	-0.173529	-0.146690	-0.156530	-0.151022	-0.175683		-0.191189	-0.147791	-0.182028	-0.216872	-0.149887	-0.290835	-0.177992	-0.195420	-0.218420		-0.167933	-0.214097	-0.138998	-0.192445	-0.193895	-0.175260	-0.161972	-0.223941	-0.269686	-0.180481	-0.121582	-0.170329	-0.115029	-0.199018	-0.162454	-0.146686	-0.288389	-0.132398	-0.160938	-0.209056	-0.201660	-0.170941	-0.156111	-0.194596	-0.150547	-0.081577	-0.216159	-0.195406	-0.186290	-0.181895
RS_GCF_012978815.1	-0.202584	-0.194330	-0.219307	-0.118144	-0.217306	-0.188610	-0.126378	-0.114373	-0.102387	-0.145362	-0.188884	-0.315171	-0.147907	-0.254142	-0.221400	-0.147112	-0.123133	-0.167035	-0.246811	-0.223346	-0.213295	-0.230244	-0.156958	-0.227851	-0.201846	-0.158754	-0.233113	-0.225130	-0.301300	-0.223836		-0.196765	-0.220384	-0.183988	-0.139837	-0.195874	-0.183033	-0.170653	-0.163818	-0.191566	-0.155704	-0.201566	-0.198103	-0.252740	-0.154912	-0.266192	-0.136135	-0.361531	-0.166109	-0.155029	-0.225782	-0.178689	-0.187303	-0.185964	-0.161659	-0.191318	-0.209647	-0.174366	-0.242436	-0.157968		-0.219516		-0.243145	-0.175096	-0.211823	-0.311434	-0.212055	-0.164790	-0.221380	-0.130520	-0.437253	-0.298444	-0.202796	-0.153391	-0.171089	-0.225825	-0.190677	-0.162298	-0.176388	-0.194030	-0.163826	-0.159913	-0.202607	-0.182540	-0.311226	-0.199835	-0.204336		-0.185326	-0.202496	-0.211455	-0.130302	-0.174638	-0.197109	-0.220516	-0.156765	-0.248841	-0.241310	-0.152070	-0.193558	-0.170210	-0.186013	-0.180732	-0.218810	-0.200979	-0.238772	-0.157715	-0.187308	-0.165391	-0.195880	-0.168700	-0.137796	-0.176593	-0.132993	-0.199657	-0.180115	-0.215914		-0.163566
RS_GCF_012979235.1	-0.125824	-0.147236	-0.236786	-0.067389	-0.129599	-0.145921	-0.115854	-0.057911	-0.084568	-0.137922		-0.258283	-0.033136	-0.227804	-0.179870	-0.118073	-0.075789	-0.137794	-0.165737	-0.162898	-0.109615	-0.084502	-0.132947	-0.085112	-0.108625	-0.109706	-0.195265	-0.189671	-0.129066	-0.144280	-0.175239	-0.103550		-0.138381	-0.077308	-0.102676		-0.124101	-0.100805	-0.122893	-0.132898	-0.144984	-0.103675	-0.152523		-0.180716	-0.111092	-0.290985	-0.091633	-0.113714	-0.177348	-0.115975	-0.133126	-0.152482	-0.181847	-0.096175	-0.144325	-0.148009	-0.125297	-0.114930	-0.089390	-0.145425		-0.143833	-0.122413	-0.166071	-0.316545	-0.161884	-0.140280	-0.157675	-0.108634	-0.241604	-0.252470	-0.213415	-0.148530	-0.138686	-0.157419	-0.148653	-0.124296	-0.159951	-0.189418	-0.121386	-0.146742	-0.194253	-0.133045	-0.213377	-0.117961	-0.077755	-0.131914	-0.159325	-0.194118	-0.155155	-0.079212	-0.169176	-0.111321	-0.164649		-0.181712	-0.226737	-0.083992	-0.092800	-0.136314	-0.170003	-0.149801	-0.134175	-0.090720	-0.135724	-0.144281	-0.159971	-0.107510	-0.111220	-0.100263	-0.081156	-0.106933	-0.127674	-0.047454	-0.163529	-0.136667	-0.159647	-0.148171
RS_GCF_012979275.1	-0.071217	-0.125192	-0.153726	-0.043161	-0.078434	-0.075597	-0.085462	-0.076960	-0.027666	-0.047710	-0.066168	-0.204586	-0.102376	-0.117156	-0.146036	-0.016133	-0.087199	-0.093552	-0.136224	-0.085031	-0.078237	-0.141794	-0.123329	-0.169365	-0.098647	-0.115402	-0.123030	-0.039148	-0.046283	-0.108843	-0.060058	-0.087762	-0.140904	-0.109477	-0.058637	-0.127045	-0.181987	-0.088792	-0.096686	-0.096974	-0.050101	-0.140918	-0.098572	-0.128847	-0.055507	-0.168003	-0.070837	-0.296674	-0.105789	-0.108411	-0.165993	-0.079508	-0.110285	-0.095108	-0.115848	-0.080300		-0.132875	-0.096200	-0.097887	-0.101612	-0.152173	-0.132018	-0.173026	-0.082302	-0.176151	-0.215247	-0.180406	-0.142444	-0.149011	-0.087843	-0.149140	-0.275837	-0.185621	-0.105404	-0.134387	-0.000274	-0.095768	-0.164431	-0.148383	-0.153957	-0.092310	-0.087839	-0.155121	-0.120665	-0.138641	-0.085650	-0.089125		-0.130007	-0.189972	-0.133396	-0.083163	-0.122277	-0.078461	-0.168984	-0.108161	-0.165884	-0.215569	-0.045917	-0.094159	-0.146110	-0.117018	-0.167371	-0.126254	-0.048705	-0.111888	-0.104998	-0.150191	-0.081089	-0.070252	-0.104698	-0.092039	-0.156235	-0.048745	-0.033895	-0.166263	-0.134395	-0.100610	-0.120684
RS_GCF_012979535.1	-0.104504	-0.156912	-0.195306	-0.055865	-0.090839	-0.109447	-0.073529	-0.051126	-0.058752	-0.123056	-0.114462	-0.219973	-0.101550	-0.211473	-0.175380	-0.115486	-0.132589	-0.113721	-0.176458	-0.069271	-0.049032	-0.119354	-0.119523	-0.147126	-0.124621	-0.137652	-0.156246	-0.109584	-0.057420	-0.186545	-0.106790	-0.104781	-0.141698	-0.126590	-0.065005	-0.116819	-0.169667	-0.108129	-0.120365	-0.110924	-0.078016	-0.128509	-0.102588	-0.158081	-0.086952	-0.158534	-0.117164	-0.312207	-0.117515	-0.102815	-0.146912	-0.106481	-0.112449	-0.114365	-0.119885	-0.103514	-0.136867	-0.119063	-0.130496	-0.118679	-0.089031	-0.145264	-0.113760	-0.179155	-0.106817	-0.144793	-0.267492	-0.161957	-0.135500	-0.167062	-0.097282	-0.325952	-0.257686	-0.159588	-0.122434	-0.132900	-0.021787	-0.075460	-0.130484	-0.146383	-0.171143	-0.080122	-0.108212	-0.166735	-0.128253	-0.170768	-0.114486	-0.132983	-0.179210	-0.156255	-0.175644	-0.204728	-0.078867	-0.131180	-0.086761	-0.173485	-0.118635	-0.188093	-0.220656	-0.104529	-0.104626	-0.151725	-0.122340	-0.158895	-0.122505	-0.116601	-0.146867	-0.133011	-0.154662	-0.096737	-0.066533	-0.095073	-0.060275	-0.123374	-0.080253	-0.030522	-0.190685	-0.164540	-0.121606	-0.134674
RS_GCF_012985205.1	-0.143099	-0.175024	-0.196381	-0.048723		-0.143438	-0.139545	-0.037389	-0.074745	-0.166759	-0.111431	-0.205915	-0.111692	-0.241449	-0.154939	-0.115463	-0.080603	-0.131162	-0.181521	-0.103162	-0.103624	-0.131447	-0.170803	-0.104047	-0.083378	-0.125329	-0.156777	-0.189099	-0.137952	-0.081362	-0.117934	-0.091175	-0.099789	-0.094349	-0.110690	-0.137713	-0.178638	-0.088687	-0.111748	-0.115391	-0.107574	-0.123028	-0.096208	-0.126432	-0.053551	-0.164521	-0.136946	-0.284440	-0.075467		-0.139017	-0.100404	-0.142705	-0.075466	-0.150112	-0.083644	-0.139716	-0.107322	-0.122524	-0.117657	-0.058457	-0.149193	-0.107564	-0.167126	-0.126918	-0.161759	-0.378031	-0.047341	-0.117962	-0.119001	-0.068414	-0.289622	-0.288023	-0.069156	-0.110266	-0.132856	-0.046679	-0.137365	-0.084224	-0.132597	-0.144513	-0.078852	-0.106540	-0.170123	-0.172328	-0.149680	-0.077479	-0.108814	-0.068503	-0.138846	-0.145174	-0.177750	-0.060908	-0.125699	-0.072756	-0.165579	-0.118385	-0.179168	-0.220336	-0.125239	-0.124309	-0.164286	-0.128106	-0.124719	-0.120530	-0.117625	-0.072120	-0.105270	-0.121885	0.010916	-0.085549	-0.107656	-0.080138	-0.104724	-0.117212	-0.080167	-0.199138	-0.148453	-0.135501	-0.131595
RS_GCF_012985465.1	-0.091798	-0.213048	-0.187244	-0.073171	-0.176637	-0.172507	-0.129810	-0.072689	-0.044246	-0.151625	-0.073815	-0.237568	-0.120778	-0.188921	-0.242801	-0.135717	-0.090782	-0.119592	-0.223380	-0.152681	-0.113314	-0.129822	-0.182092	-0.117756	-0.139751	-0.202924		-0.147118	0.049275	-0.199955	-0.162118	-0.127903	-0.120042	-0.127628	-0.117972	-0.128220	-0.168533	-0.137934	-0.122397	-0.134634	-0.117397	-0.152461	-0.125130	-0.136741	-0.096567	-0.158601	-0.147540	-0.324433	-0.149077	-0.137898	-0.180749	-0.114626	-0.141439	-0.109317	-0.152904	-0.123159	-0.169804	-0.172759	-0.133804	-0.145031	-0.091171	-0.157400	-0.151106	-0.156234	-0.143948	-0.134895		-0.166406		-0.193543	-0.109737		-0.257465	-0.166183	-0.148937	-0.103858	-0.137766	-0.151992	-0.235987	-0.155688	-0.175243	-0.123290	-0.149926	-0.153310	-0.106834	-0.189638	-0.147495	-0.131916	-0.165805	-0.142606	-0.208367	-0.192842	-0.088613	-0.141989	-0.106664	-0.177154	-0.125978	-0.194390	-0.183237	-0.119820	-0.124996	-0.161133	-0.143185	-0.154791	-0.146045	-0.134505	-0.183128	-0.139025	-0.164820	-0.136174	-0.101924	-0.086130	-0.089482	-0.130091	-0.075840	-0.094604	-0.163105	-0.159122	-0.155117	-0.132884
RS_GCF_012986595.1	-0.085744	-0.195236	-0.189309	-0.083912	-0.166696	-0.168016	-0.120464	-0.081916	-0.044246	-0.135804	-0.080195	-0.213927	-0.120970	-0.186163	-0.232494	-0.136327	-0.098827	-0.125731	-0.213966	-0.158002	-0.099275	-0.122625	-0.166717	-0.127730	-0.143075	-0.192990	-0.128017	-0.144558	0.055233	-0.194489	-0.146775	-0.121939	-0.134516	-0.138911	-0.110272	-0.131227	-0.168374	-0.138255	-0.115560	-0.132156	-0.126472	-0.156939	-0.121722	-0.135196	-0.098553	-0.159727	-0.136756	-0.314237	-0.143368	-0.132060	-0.171597	-0.116181	-0.138743	-0.113181	-0.139897	-0.113872	-0.172623	-0.156330	-0.128214	-0.142610	-0.090871	-0.146198	-0.156024	-0.156917	-0.146040	-0.139131		-0.161566	-0.155636	-0.194810	-0.111606		-0.251671	-0.166183	-0.144279	-0.103858	-0.142763	-0.157323	-0.233056	-0.153720	-0.175243	-0.129809	-0.148001	-0.179244	-0.107160	-0.189257	-0.146486	-0.124622	-0.178597	-0.142406	-0.214118	-0.194731	-0.084096	-0.144566	-0.094682	-0.183809	-0.127080	-0.192148	-0.180735	-0.141329	-0.129785	-0.168629	-0.139078	-0.153639	-0.143839	-0.126729	-0.152298	-0.143107	-0.161890	-0.126074	-0.092409	-0.086987	-0.077602	-0.129855	-0.075763	-0.094604	-0.160554	-0.160949	-0.145597	-0.126649
RS_GCF_012999515.1	-0.050984	-0.130489	-0.116894		-0.075788	-0.109264	-0.069172	-0.027923	-0.020907	-0.070499	-0.075274	-0.201981	-0.100631	-0.168889	-0.112544	-0.048171	-0.072799	-0.095420	-0.140650	-0.137737	-0.077679	-0.103185	-0.105305	-0.063571	-0.066770	-0.055280	-0.169173	-0.040653	-0.053926	-0.155519	-0.074397	-0.070796	-0.078736	-0.111371	-0.061745	-0.097896	-0.138202	-0.083209	-0.090950	-0.103234	-0.054106	-0.156045	-0.061609	-0.078686	-0.039987	-0.121645	-0.071880	-0.305323	-0.059321	-0.087877	-0.120127	-0.088025	-0.099248	-0.015512	-0.088664	-0.050943	-0.108236	-0.117247	-0.050978	-0.114887	-0.044324	-0.107730	-0.110891	-0.122740	-0.080384	-0.155261	0.023028	-0.099479	-0.097163	-0.128903	-0.053367	-0.304417	-0.256668	-0.097624	-0.066914	-0.103643	-0.082100	-0.085478	-0.136701	-0.125382	-0.096615	-0.082991	-0.099109	-0.087542	-0.028487	-0.031729	-0.110127	-0.103186	-0.104960	-0.095975	-0.146248	-0.141268	-0.021545	-0.128792	-0.041125	-0.119990	-0.083011	-0.119352	-0.168315	-0.115691	-0.086872	-0.094047	-0.097812	-0.107979	-0.121301	-0.021396	-0.113842	-0.066202	-0.119920	-0.068362	-0.056164	-0.057884	-0.014461	-0.085146	-0.039526	-0.035866	-0.139389	-0.123766	-0.051211	-0.098777
RS_GCF_012999535.1	-0.113671	-0.169139	-0.215419		-0.012692	-0.141547	-0.107880	-0.088295	-0.057030	-0.086405	-0.072859	-0.210439	-0.107479	-0.154756	-0.204715	-0.124110	-0.045033	-0.088567	-0.160099	-0.120627	-0.084971	-0.078744	-0.176344	-0.073694	-0.115252	-0.176604	-0.176288	-0.150088	-0.160741	-0.120493	-0.081566	-0.101613	-0.071048	-0.116025	-0.095590	-0.085874	-0.172101	-0.106764	-0.125304	-0.115047	-0.113498	-0.138313	-0.052040	-0.124901		-0.178400	-0.120145	-0.281766	-0.108522	-0.099731	-0.143993	-0.093857	-0.118208	-0.117618	-0.141919	-0.079533	-0.137236	-0.116737	-0.157668	-0.116259	-0.089307	-0.143463	-0.113278		-0.113375	-0.210574	-0.374132	-0.105705	-0.131077	-0.131948	-0.089972	-0.321078	-0.296583	-0.018434	-0.120191		-0.140286	-0.113773	-0.139937	-0.158861	-0.078938	-0.099849	-0.109818	-0.174455	-0.150520	-0.158340	-0.119551	-0.113891	-0.143609	-0.105326	-0.120573	-0.147204	-0.047710	-0.110080	-0.095835	-0.146904	-0.139706	-0.170189	-0.204032	-0.147381	-0.105473	-0.146936		-0.151385	-0.127896	-0.123712	-0.150568		-0.122793	-0.101142	-0.075580	-0.093324	-0.127043	-0.122460	-0.149981	-0.054544	-0.176543	-0.138708	-0.139498	-0.096546
RS_GCF_013002705.1	-0.114449	-0.190359	-0.115057		0.050455	-0.119685	-0.120684	-0.030750	-0.026892	-0.119638	-0.070599	-0.208806	0.024373	-0.249224	-0.121995	-0.049488	-0.044549	-0.073458		-0.092951	-0.123407	0.010306	-0.160275	-0.153613	-0.033809	-0.104909	-0.112456	-0.144488	-0.128805	-0.113810	-0.007747	-0.081062	-0.127682	-0.102176	-0.096351	-0.028793	-0.173534	-0.076433	-0.080712	-0.064278	-0.107904	-0.106268	-0.093905	-0.118156	-0.018302	-0.157516	-0.120974	-0.277172	-0.140585	-0.073812	-0.126913	-0.068117	-0.121558	-0.059604	-0.120181	-0.082466	-0.110860	-0.097659	-0.145643	-0.092957	-0.072304	-0.180256	-0.123930	-0.158928	-0.096646	-0.133166	-0.357047	-0.008788	-0.127253	-0.141618	-0.053508	0.064542	-0.267772	-0.007851	-0.103145	-0.131196	-0.083253	-0.126173	-0.061764	-0.134678	-0.056695	-0.105096	-0.082344	-0.148487	-0.118273	-0.099261	-0.068702	-0.072152	-0.092771	-0.106642	-0.139815	-0.150250	-0.034130	-0.116092	-0.073315	-0.160785	-0.122419	-0.149265	-0.205260	-0.142632	-0.039134	-0.165980	-0.107944	-0.118897	-0.123770	-0.084982	-0.090609		-0.130314	0.025834	-0.071756	-0.082041	-0.116899	-0.093147	-0.122817	-0.074387	-0.163697	-0.105662	-0.210205	-0.059424
RS_GCF_013002715.1	-0.094051	-0.155121	-0.125666	-0.022376	-0.026369	-0.091824	-0.076967	-0.024583	-0.060863	-0.156496	-0.125801	-0.230241	-0.079533	-0.244709	-0.157856	-0.093614	-0.059688	-0.096605	-0.183512	-0.078654	-0.082593	-0.119246	-0.175474	-0.132139	-0.070869	-0.148143	-0.189013	-0.149655	-0.231361	-0.134480	-0.101556	-0.076302	-0.068868	-0.122188	-0.087841	-0.106031	-0.187395	-0.081369	-0.093757	-0.101097	-0.103511	-0.133295	-0.054231	-0.089032	-0.053618	-0.141488	-0.130881		-0.125088	-0.106887	-0.152334	-0.056290	-0.121763	-0.052681	-0.104639	-0.080388	-0.114392	-0.105178	-0.136446	-0.109384	-0.073891	-0.117170	-0.120180	-0.139154	-0.108413	-0.175435	-0.325921	0.029808	-0.120234	-0.097139	-0.095278	-0.319274	-0.276767	-0.038940	-0.122614	-0.140981	-0.028904	-0.154843	-0.070687	-0.132214	-0.094016	-0.083605	-0.084695	-0.183046	-0.168736	-0.154862	-0.096220	-0.093747	-0.129088	-0.115147	-0.139117	-0.145746	-0.056722	-0.134168	-0.093859	-0.173181	-0.117780	-0.160544	-0.182556	-0.156889	-0.078684	-0.147251	-0.104748	-0.127395	-0.139611	-0.103388	-0.087024	-0.081730	-0.124352	-0.032609	-0.091045	-0.075960	-0.092039	-0.098260	-0.093799	-0.065663	-0.153118	-0.116211	-0.146173	-0.094820
RS_GCF_013003915.1	-0.106026	-0.197334	-0.202806	-0.087881	-0.143090	-0.157468	-0.136803	-0.085847	-0.044448	-0.099752	-0.033230	-0.202557	-0.146454	-0.199804	-0.209300	-0.114637	-0.122410	-0.115356	-0.230968	-0.173724	-0.134708	-0.209113	-0.172702	-0.171180	-0.130936	-0.142732	-0.199022	-0.202596	-0.102886	-0.210802	-0.128062	-0.118905	-0.126703	-0.123167	-0.117735	-0.139201	-0.186361	-0.121622	-0.123771	-0.153831	-0.122172	-0.172217	-0.119743	-0.197070	-0.091379	-0.158693	-0.094830	-0.302399	-0.111806	-0.129770	-0.159123	-0.124991	-0.143504	-0.123543	-0.131115	-0.129663	-0.150318	-0.156712	-0.122299	-0.148299	-0.103747	-0.162624	-0.154005	-0.183581	-0.147127	-0.212398	-0.180546	-0.142500	-0.159758	-0.180941	-0.088663	-0.302530	-0.280094	-0.145603	-0.160563	-0.129325	-0.151222	-0.135729	-0.165354	-0.155497	-0.223440	-0.105547	-0.128611	-0.184476	-0.162107	-0.173629	-0.133426	-0.140623	-0.196164	-0.175814	-0.128169	-0.201117	-0.077943	-0.149609	-0.133552	-0.182958	-0.122991	-0.192768	-0.244018	-0.096310	-0.135330	-0.155124	-0.127052	-0.175978	-0.195293	-0.161396	-0.176456	-0.147178	-0.159883	-0.115032	-0.089124	-0.120826	-0.122036	-0.142644	-0.118327	-0.091915	-0.181988	-0.165387	-0.143144	-0.155349
RS_GCF_013003965.1	-0.147094	-0.180935	-0.224778	-0.118947	-0.120669	-0.160689	-0.132197	-0.030462	-0.064773	-0.114703	-0.048780	-0.220776	-0.153343	-0.169960	-0.175070	-0.104529	-0.081218	-0.088255	-0.243451	-0.172971	-0.082721	-0.280405	-0.184555	-0.117891	-0.102298	-0.199571	-0.231648	-0.187461	-0.083957	-0.228592	-0.140520	-0.115272	-0.113094	-0.151580	-0.116438	-0.155218	-0.176182	-0.110636	-0.147931	-0.185511	-0.118805	-0.177347	-0.069994	-0.154694	-0.104880	-0.160957	-0.124070	-0.318196	-0.138321	-0.137784	-0.181317	-0.117899	-0.142793	-0.159205	-0.150477	-0.117548	-0.137276	-0.148594	-0.117479	-0.139759	-0.073630	-0.165303	-0.184505	-0.165607	-0.162136	-0.190540	-0.227537	-0.186904	-0.142260	-0.207459	-0.101783	-0.309550	-0.285923	-0.163885	-0.177994	-0.122976	-0.097379	-0.151836	-0.197419	-0.156765	-0.226947	-0.113784	-0.126178	-0.219260	-0.188671	-0.198552	-0.162726	-0.105782	-0.181508	-0.155413	-0.176824	-0.189242	-0.066063	-0.137337	-0.122209	-0.191237	-0.151828	-0.204209	-0.281713	-0.197031	-0.124570	-0.146182	-0.141566	-0.161270	-0.195438	-0.076240	-0.152669	-0.145991	-0.167967	-0.130658	-0.053800	-0.143215	-0.140695	-0.173982	-0.136308	-0.104262	-0.217128	-0.157498	-0.125106	-0.124006
RS_GCF_013003985.1	-0.119218	-0.158274	-0.235416	-0.103889	-0.151959	-0.167879	-0.112204	-0.037504	-0.067859	-0.111735	-0.081277	-0.219810	-0.163077	-0.168936	-0.198444	-0.109659	-0.140404	-0.115709	-0.230122	-0.156802	-0.084884	-0.184003	-0.187223	-0.071432	-0.147620	-0.194038	-0.244131	-0.203904	-0.086403	-0.228492	-0.144371	-0.109181	-0.127048	-0.153506	-0.110794	-0.152807	-0.177344	-0.128830	-0.134905	-0.188579	-0.106180	-0.180749	-0.069988	-0.130920	-0.110318	-0.160818	-0.114466	-0.323535	-0.103817	-0.139207	-0.156729	-0.150575	-0.145918	-0.162879	-0.139525	-0.118903	-0.143470	-0.157965	-0.114632	-0.143622	-0.078678	-0.168720	-0.192501	-0.192051	-0.154724	-0.156458	-0.194720	-0.182824	-0.137916	-0.202315	-0.091776	-0.279900	-0.293122	-0.158435	-0.175665	-0.124572	-0.113483	-0.147674	-0.162770	-0.147346	-0.215639	-0.144220	-0.135500	-0.177880	-0.180886	-0.215623	-0.148794	-0.117102	-0.150230	-0.157657	-0.152801	-0.174521	-0.063060	-0.129647	-0.139418	-0.176018	-0.146188	-0.207265	-0.289635	-0.182642	-0.124085	-0.163584	-0.147197	-0.165073	-0.191284	-0.111853	-0.157319	-0.148575	-0.159835	-0.142761	-0.080842	-0.159933	-0.128543	-0.159204	-0.112843	-0.111347	-0.229622	-0.161120	-0.101272	-0.157929
RS_GCF_013004065.1	-0.126467	-0.243424	-0.216098	-0.072583	-0.154515	-0.152333	-0.122310	-0.037856	-0.064048	-0.071570	-0.097448	-0.226881	-0.170673	-0.189566	-0.164303	-0.112037	-0.084460	-0.139564	-0.256631	-0.173110	-0.123690	-0.114413	-0.165821	-0.205484	-0.154024	-0.177298	-0.179804	-0.192687	-0.042303	-0.168834	-0.160192	-0.129805	-0.114950	-0.162267	-0.103400	-0.152860	-0.197428	-0.139742	-0.141445	-0.136779	-0.111518	-0.160657	-0.085978	-0.164019	-0.071859	-0.208604	-0.124018	-0.304082	-0.132849	-0.134723	-0.171823	-0.122023	-0.162662	-0.112249	-0.124374	-0.154372	-0.140440	-0.162232	-0.105040	-0.143010	-0.114034	-0.160277	-0.178055	-0.179697	-0.143304	-0.179427	-0.204807	-0.148195	-0.165615	-0.210303	-0.090519	-0.371416	-0.293017	-0.116589	-0.144433	-0.117920	-0.148480	-0.137019	-0.150341	-0.145355	-0.204575	-0.114071	-0.130253	-0.193638	-0.151912	-0.223972	-0.144225	-0.121779	-0.133408	-0.163292	-0.147250	-0.173718	-0.079992	-0.150549	-0.118237	-0.175876	-0.121821	-0.176156	-0.271504	-0.049987	-0.115592	-0.170919	-0.133124	-0.193492	-0.147410	-0.132878	-0.137093	-0.125166	-0.158416	-0.138570	-0.102609	-0.105514	-0.110800	-0.157491	-0.139559	-0.107404	-0.214861	-0.172727	-0.186459	-0.152686
RS_GCF_013004105.1	-0.133096	-0.133184	-0.213781	-0.074295	-0.123552	-0.136703	-0.087183	-0.085086	-0.091698	-0.104523	-0.089815	-0.213654	-0.120912	-0.175556	-0.185858	-0.117508	-0.034174	-0.121599	-0.187586	-0.104644	-0.097617	-0.085545	-0.167608		-0.110880	-0.120984		-0.187804	-0.119009	-0.156751		-0.120413	-0.131743	-0.124523	-0.090327		-0.171717	-0.096941	-0.122842	-0.115836	-0.105278	-0.149580	-0.117301	-0.125629	-0.079966	-0.171085	-0.148042	-0.299832	-0.109124	-0.116062	-0.148804	-0.114815	-0.125262	-0.097531	-0.182227	-0.043344	-0.147931	-0.150672	-0.138669	-0.122508	-0.099813	-0.180564	-0.164320	-0.175505	-0.184060	-0.185082	-0.245561	-0.170259	-0.125828	-0.190727	-0.092052	-0.357117	-0.276089	-0.178770	-0.076641	-0.123825	-0.141613	-0.115078	-0.163611	-0.159913	-0.196802	-0.134334	-0.138160	-0.173227	-0.031722	-0.127997	-0.096259	-0.132676	-0.145685	-0.162168	-0.212816	-0.170315	-0.083316	-0.119357	-0.105320	-0.177339	-0.144653	-0.143929	-0.261244	-0.075958	-0.127670	-0.186880	-0.152685	-0.080935	-0.160123		-0.104774	-0.122111	-0.147874	-0.127010	-0.095737	-0.119524	-0.075467	-0.134461	-0.126118	-0.084780	-0.233867	-0.125507	-0.145996	-0.143481
RS_GCF_013004375.1	-0.147772	-0.189771	-0.209614	-0.098110	-0.115678	-0.143661	-0.128719	-0.049402	-0.048248	-0.115962	-0.179287	-0.267766	-0.154047	-0.161496	-0.174472	-0.067697	-0.119358	-0.168436	-0.215451	-0.180967	-0.136664	-0.168099	-0.168021	-0.184575	-0.135377	-0.168947	-0.245875	-0.136319	-0.070475	-0.198935	-0.148172	-0.146090	-0.143636	-0.143256	-0.112950	-0.180514	-0.169824	-0.137924	-0.128735	-0.135472	-0.130048	-0.138088	-0.094327	-0.188038	-0.080968	-0.162890	-0.128071	-0.322311	-0.111128	-0.169930	-0.189066	-0.130220	-0.170301	-0.134665	-0.133266	-0.141290	-0.160922	-0.145998	-0.103485	-0.135812	-0.101187	-0.128983	-0.168640	-0.162619	-0.138585	-0.184913	-0.238922	-0.168968	-0.126299	-0.180714	-0.097408	-0.274650	-0.266873	-0.133096	-0.113090	-0.125923	-0.126309	-0.147303	-0.147295	-0.158112	-0.206634	-0.115180	-0.124176	-0.182626	-0.136360	-0.150304	-0.132965	-0.165624	-0.159016	-0.154123	-0.224469	-0.210635	-0.072084	-0.156120	-0.137019	-0.186568	-0.126388	-0.145683	-0.256925	-0.123164	-0.129572	-0.156823	-0.134446	-0.164790	-0.173810	-0.185995	-0.128328	-0.148815	-0.142033	-0.136311	-0.150703	-0.077178	-0.139683	-0.148027	-0.114611	-0.101864	-0.180035	-0.192078	-0.174240	-0.160401
RS_GCF_013004595.1	-0.071191	-0.213899	-0.172625	0.024288	-0.119813	-0.138375	-0.093765	-0.017448	-0.045397	-0.061320	-0.120103	-0.217019	-0.048982	-0.164283	-0.161818	-0.054992	-0.119665	-0.068252	-0.178004	-0.109875	-0.109482	-0.080842	-0.155905	-0.151414	-0.066701	-0.128774	-0.164534	-0.117514	-0.163804	-0.057398	-0.135398	-0.105493	-0.052093	-0.095131	-0.089166	-0.109847	-0.175240	-0.072521	-0.075387	-0.110679	-0.090783	-0.126181	-0.088963	-0.127727	-0.077724	-0.158119	-0.129298	-0.273060	-0.091809	-0.097303	-0.129076	-0.080643	-0.104676	-0.078690	-0.126146	-0.081167	-0.127935	-0.113535	-0.150743	-0.102459	-0.075719	-0.098533	-0.118510	-0.154748	-0.113781	-0.136102	-0.288051	-0.079165		-0.130060	-0.083285	-0.355180	-0.282433	-0.028596	-0.119369	-0.113104	-0.061230	-0.133647	-0.119953	-0.130961	-0.096451	-0.092138	-0.119438	-0.136941	-0.110933	-0.074133	-0.090193	-0.086215	-0.153299	-0.103658	-0.162139	-0.140103	-0.041294	-0.138104	-0.074441	-0.138767	-0.117402	-0.154394	-0.175931	-0.051295	-0.097849	-0.130843	-0.105907	-0.147100	-0.112909	-0.128443	-0.097259	-0.096905	-0.119790	0.020162	-0.041129	-0.097251	-0.069809	-0.091985	-0.086149	-0.081477	-0.152949	-0.137076	-0.163170	-0.110733
RS_GCF_013004605.1	-0.071844	-0.160487	-0.122110	0.015808	0.053326	-0.111086	-0.098840	-0.040828	-0.035825	-0.121508	-0.083287	-0.218749	-0.098029	-0.171405	-0.120323	-0.045394	-0.025676	-0.085659		-0.076798	-0.100987	-0.098347	-0.157338	-0.090203	-0.067889	-0.086801	-0.152672	-0.112342	-0.184734	-0.081262	-0.066829	-0.075224		-0.107420	-0.068361	-0.102184	-0.188670	-0.068255	-0.068637	-0.063692	-0.082349	-0.119583	-0.064619	-0.070816	-0.037948	-0.131916	-0.102407	-0.290748	-0.059363	-0.076268	-0.128542	-0.048727	-0.093621	-0.071628	-0.101573	-0.077377	-0.121253	-0.105341	-0.110955	-0.105593	-0.048324	-0.051997	-0.086303	-0.140583	-0.087039	-0.148674	-0.347355	-0.014497	-0.081574	-0.097547	-0.085235	-0.130738	-0.281881	-0.034863	-0.062478		-0.086633	-0.153241	-0.062619	-0.115639	-0.093372	-0.043845	-0.071167	-0.132812	-0.093584	-0.091618	-0.067646	-0.100067	-0.099175	-0.071409	-0.146964	-0.123566	-0.029540	-0.095915	-0.068940	-0.155977	-0.117103	-0.171716	-0.182185	-0.172693	-0.088536	-0.144107	-0.101367	-0.127591	-0.111232	-0.056420	-0.027616	-0.078474	-0.118660	-0.099372		-0.090076	-0.024030	-0.077934	-0.118083	-0.045566	-0.149786	-0.128180		-0.051273
RS_GCF_013004645.1	-0.099615	-0.248992	-0.184551	-0.093518	-0.146355	-0.175231	-0.110276	-0.048919	-0.055718	-0.153048	-0.142455	-0.209482	-0.151754	-0.178515	-0.182331	-0.103833	-0.060525	-0.128461	-0.163104	-0.116012	-0.087819	-0.153801	-0.159313	-0.119690	-0.107985	-0.158612	-0.161078	-0.169240	-0.011280	-0.130034	-0.121373	-0.104608	-0.085193	-0.124416	-0.115352	-0.132749	-0.177674	-0.113132	-0.090190	-0.133584	-0.078200	-0.147006	-0.074874	-0.128181	-0.085808	-0.151550	-0.139497	-0.327943	-0.090088	-0.128504	-0.139055	-0.088537	-0.136215	-0.093264	-0.150409	-0.062554	-0.151111	-0.118749	-0.086709	-0.136357	-0.059883	-0.155526	-0.159257	-0.129404	-0.130367	-0.186188	-0.193997	-0.133076	-0.147798	-0.189374	-0.081565	-0.255227	-0.241109	-0.117434	-0.137774	-0.151305	-0.091916	-0.109045	-0.194040	-0.144234	-0.197500	-0.100605	-0.117530	-0.172333	-0.198857	-0.092104	-0.104420	-0.118025	-0.124529	-0.163799	-0.150870	-0.196036	-0.087788	-0.162966	-0.112401	-0.173432	-0.151525	-0.165892	-0.232825	-0.065835	-0.102785	-0.166128	-0.120481	-0.149579	-0.158112	-0.083899	-0.136965	-0.125952	-0.154945	-0.111211	-0.093899	-0.136311	-0.091518	-0.116782	-0.107784	-0.126705	-0.235478	-0.126739	-0.171653	-0.159382
RS_GCF_013004695.1	-0.108575	-0.153696	-0.173606	-0.013561	-0.006870	-0.131409	-0.066326	-0.029354	-0.071602	-0.180800	-0.154011	-0.218770	-0.130083	-0.260304	-0.143183	-0.089542	-0.107904	-0.067755	-0.130795	-0.112512	-0.111283	-0.092442	-0.178607	-0.116417	-0.095381	-0.161780	-0.122407	-0.183368	-0.188889	-0.135744	-0.083358	-0.083661	-0.058532	-0.100658	-0.089433	-0.125801	-0.179233	-0.093727		-0.107639	-0.073917	-0.086651	-0.055348	-0.115079	-0.067148	-0.134872	-0.143565	-0.280474		-0.088774	-0.159720	-0.091381	-0.038226	-0.107507	-0.141717	-0.057756	-0.130519	-0.118031	-0.109182	-0.113506	-0.069648	-0.133253	-0.107350	-0.154576	-0.130248	-0.140520	-0.369531	-0.093911	-0.120891	-0.122491	-0.092021	-0.312469	-0.286903	-0.030966	-0.109821	-0.155033	-0.093979	-0.152398	-0.109823	-0.138139	-0.142538	-0.068710	-0.075810	-0.123912	-0.174365	-0.139084	-0.086715	-0.073942	-0.131377	-0.098397	-0.128642	-0.187017	-0.035561	-0.147027	-0.089574	-0.171918	-0.130660	-0.154249	-0.209152	-0.161013	-0.077477	-0.141513	-0.115146	-0.159326	-0.098311	-0.123401	-0.111524	-0.085680	-0.125048	-0.060904	-0.039014	-0.089695	-0.092423	-0.112124	-0.106493	-0.068298	-0.193680	-0.143154	-0.123122	-0.101673
RS_GCF_013008635.1	-0.139652	-0.257745	-0.286444	-0.236527			-0.196050	-0.135704		-0.139629	-0.134177		-0.183885	-0.295029	-0.201246	-0.116388	-0.182071		-0.238368	-0.160852	-0.190803		-0.206059	-0.218915	-0.211334	-0.161545	-0.210318	-0.242448	-0.173650	-0.169961	-0.249546	-0.216940	-0.265069	-0.224475	-0.158859	-0.193448		-0.200688	-0.153012	-0.186847	-0.191892		-0.168433	-0.230704	-0.187610	-0.227621	-0.187516		-0.182238	-0.155176	-0.213989	-0.135653	-0.207100	-0.181482	-0.193473				-0.218315	-0.150758		-0.251589		-0.220361		-0.285850	-0.439575			-0.224539	-0.144398	-0.382199	-0.290996	-0.181294	-0.159041	-0.208210	-0.135323	-0.165967	-0.211485		-0.174900	-0.124661	-0.160581	-0.182213	-0.077813	-0.193504			-0.250273	-0.176892	-0.164466	-0.262206	-0.143229		-0.171325	-0.188328		-0.190095	-0.148647		-0.116539	-0.224395	-0.156751	-0.179861	-0.191397	-0.161946		-0.171867	-0.183523	-0.185224	-0.213364	-0.176269	-0.210124	-0.192233	-0.201973	-0.178174	-0.247008	-0.224212	-0.227760	-0.166673
RS_GCF_013008815.1	-0.145688	-0.273142	-0.239110	-0.233977			-0.238317	-0.153421		-0.190487	-0.122435		-0.142512	-0.268778	-0.216864	-0.162454	-0.161785	-0.221293	-0.244392	-0.254767	-0.212887		-0.204172	-0.205636	-0.207732	-0.187007	-0.278558	-0.263773	-0.239686	-0.197424	-0.224015	-0.250312	-0.199344	-0.206881	-0.163617	-0.200256		-0.190488	-0.182597	-0.181017	-0.186886		-0.185844	-0.235997	-0.200150	-0.236625	-0.198563		-0.169217	-0.188574	-0.255534	-0.159645	-0.198335	-0.197881	-0.200463				-0.273490	-0.188650		-0.254025		-0.208917		-0.257034	-0.498215			-0.233231	-0.136213	-0.318731	-0.311118	-0.169956	-0.172314	-0.116260	-0.153642	-0.161373	-0.217152		-0.224014	-0.133264	-0.176604	-0.212422	-0.134186	-0.228290			-0.268812	-0.199570	-0.176321	-0.243233	-0.124486		-0.177272	-0.221797			-0.224986		-0.155765	-0.221200	-0.152385	-0.193189	-0.197313	-0.166120		-0.166501	-0.176534	-0.169893	-0.209399	-0.184475	-0.207638	-0.212771	-0.209109	-0.254348	-0.194400	-0.228446		-0.232353
RS_GCF_013009075.1	-0.094623	-0.188425	-0.174564	-0.077434	-0.138272	-0.147546	-0.051968	-0.038811	-0.026212	-0.131991	-0.046876	-0.195189	-0.106375	-0.173688	-0.120585	-0.123552	-0.081474	-0.092698	-0.179322	-0.160437	-0.092000	-0.173983	-0.143749	-0.051023	-0.084524	-0.130392	-0.214006	-0.154818	-0.038761	-0.173779	-0.122038	-0.095013	-0.115997	-0.141778	-0.096717	-0.112642	-0.175473	-0.104857	-0.118125	-0.119302	-0.109613	-0.166142	-0.109659	-0.124040	-0.096857	-0.134272	-0.121242	-0.320841	-0.096743	-0.133721	-0.148418	-0.098353	-0.115819	-0.097739	-0.107651	-0.094352	-0.132674	-0.141977	-0.115257	-0.125025	-0.077919	-0.123860	-0.144810	-0.146791	-0.117982	-0.159992	-0.148123	-0.138200	-0.148310	-0.164115	-0.084390	-0.295452	-0.260479	-0.137842	-0.142584	-0.133641	-0.116844	-0.146611	-0.158954	-0.155900	-0.214427	-0.109703	-0.104958	-0.146124	-0.156840	-0.132275	-0.105084	-0.112579	-0.142882	-0.108862	-0.200558	-0.206899	-0.075851	-0.160936	-0.096667	-0.154235	-0.144076	-0.153040	-0.216958	-0.098998	-0.106295	-0.137313	-0.120111	-0.128511	-0.146703	-0.086393	-0.125744	-0.116557	-0.155896	-0.094521	-0.080000	-0.074475	-0.069873	-0.119333	-0.119322	-0.054897	-0.156122	-0.112868	-0.106279	-0.165879
RS_GCF_013009345.1	-0.159618	-0.200565	-0.202222	-0.084977	-0.151187	-0.147564	-0.147077	-0.039108	-0.036070	-0.111130	-0.178627	-0.270806	-0.124160	-0.154289	-0.178313	-0.060859	-0.097847	-0.140408	-0.232513	-0.170991	-0.120040	-0.141020	-0.176792	-0.177316	-0.132119	-0.174538	-0.236469	-0.150390	-0.088731	-0.236206	-0.168000	-0.158880	-0.146336	-0.150552	-0.124072	-0.182121	-0.165908	-0.140543	-0.125439	-0.131906	-0.123610	-0.152425	-0.095204	-0.193386	-0.076137	-0.179675	-0.162025	-0.317106	-0.108804	-0.160839	-0.158105	-0.119847	-0.161942	-0.108923	-0.157013	-0.132139	-0.164674	-0.131136	-0.098964	-0.145676	-0.088335	-0.132647	-0.164896	-0.163103	-0.139712	-0.197209	-0.244387	-0.172790	-0.122033	-0.181093	-0.090482	-0.272460	-0.269189	-0.128725	-0.094182	-0.135254	-0.116065	-0.149319	-0.151139	-0.163154	-0.198833	-0.101403	-0.111100	-0.188523	-0.143274	-0.185257	-0.128562	-0.179619	-0.165668	-0.157001	-0.203779	-0.190314	-0.073331	-0.151152	-0.143094	-0.180824	-0.123651	-0.158515	-0.253155	-0.103965	-0.125601	-0.147393	-0.132632	-0.168149	-0.156491	-0.192228	-0.126060	-0.155532	-0.141219	-0.147841	-0.143548	-0.083400	-0.104087	-0.142462	-0.117005	-0.101864	-0.204906	-0.197999	-0.159399	-0.162029
RS_GCF_013009555.1	-0.167966	-0.273308	-0.220251	-0.127515	-0.221626	-0.161331	-0.138307	-0.089787	-0.082036	-0.198259	-0.133224	-0.224763	-0.121145	-0.208295	-0.215439	-0.123732	-0.205575	-0.161021	-0.239290	-0.202608	-0.173091	-0.173083	-0.165646	-0.145262	-0.177416	-0.151257	-0.229140	-0.289106	-0.241846	-0.199379	-0.209305	-0.184734	-0.236011	-0.167176	-0.149595	-0.168042	-0.196721	-0.159058	-0.132702	-0.176641	-0.142763	-0.172081		-0.204296	-0.110227	-0.223359	-0.192468	-0.316732	-0.177785	-0.120605	-0.199758	-0.137425	-0.176084	-0.148830	-0.169666	-0.138995	-0.168628	-0.149271	-0.159397	-0.141615	-0.145263	-0.174186	-0.171317	-0.158754	-0.172902	-0.234952	-0.210483	-0.214106	-0.176106	-0.194791	-0.137035	-0.282428	-0.305406	-0.150160	-0.168296	-0.169911	-0.186893	-0.156990	-0.182736	-0.153122	-0.134116	-0.107543	-0.114044	-0.173145	-0.154410	-0.154970	-0.169304	-0.134519	-0.207807	-0.179819	-0.169004	-0.233051	-0.108545	-0.180857		-0.181300	-0.158048	-0.213301	-0.235113	-0.199198	-0.180534	-0.163892	-0.165832	-0.204038	-0.179680	-0.158804	-0.218046	-0.132599	-0.176604	-0.142838	-0.145056	-0.109386	-0.190602	-0.185511	-0.172894	-0.115818	-0.184935	-0.162517	-0.188260	-0.172299
RS_GCF_013019105.1	-0.103699	-0.183421	-0.219666	-0.153581	-0.120638	-0.140274	-0.072958	-0.098187	-0.081209	-0.131404	-0.126265	-0.250772	-0.136049	-0.220240	-0.158557	-0.137766	-0.106863	-0.138872	-0.186775	-0.167304	-0.148061	-0.223104	-0.152842	-0.163202	-0.184167	-0.171925	-0.104435	-0.194266	-0.249132	-0.183082		-0.130343	-0.156724	-0.162245	-0.114636		-0.202432	-0.132885	-0.142572	-0.170607	-0.116309	-0.171098	-0.126379	-0.151616	-0.104551	-0.220392	-0.098460	-0.327747	-0.148766	-0.135288	-0.143901	-0.138720	-0.147217	-0.103643	-0.189322	-0.115011	-0.145454	-0.161248	-0.185120	-0.121589	-0.133587	-0.185653		-0.160521	-0.145744	-0.173522	-0.236807	-0.122951	-0.144264	-0.171978	-0.109498	-0.338878	-0.300439	-0.174265	-0.136059	-0.097426	-0.200213	-0.145651	-0.174247	-0.182630	-0.217243	-0.123499	-0.144446	-0.206733	-0.146575	-0.232971	-0.135917	-0.153368		-0.179381	-0.222504	-0.230018	-0.097850	-0.158620	-0.056498	-0.188935	-0.134657	-0.142158	-0.232855	-0.148254	-0.114208	-0.151509	-0.164773	-0.134839	-0.185218	-0.101644	-0.159332	-0.142483	-0.177119	-0.120375	-0.066640	-0.109428	-0.114644	-0.136721	-0.135298	-0.077012	-0.198000	-0.138418	-0.098603	-0.231832
RS_GCF_013030265.1	-0.158976	-0.110847	-0.134767	-0.071349	-0.137173	-0.140960	-0.098703	-0.047006	-0.046423	-0.106675	-0.076688	-0.201040	-0.116078	-0.209477	-0.172717	-0.065048	-0.096105	-0.093039	-0.182569	-0.109553	-0.085389	-0.098292	-0.127714	-0.097545	-0.109742	-0.136089	-0.145534	-0.133420	-0.048262	-0.172918	-0.149458	-0.096797	-0.147520	-0.135829	-0.071230	-0.147775	-0.168001	-0.093712	-0.118329	-0.080425	-0.065529	-0.138640	-0.109822	-0.121501	-0.102455	-0.163059	-0.107481	-0.303488	-0.134905	-0.103000	-0.144845	-0.109423	-0.138059	-0.074073	-0.110000	-0.052196	-0.148965	-0.140187	-0.123300	-0.096991	-0.060469	-0.123376	-0.142756	-0.133724	-0.106447	-0.194149	-0.230491	-0.128880	-0.122726	-0.180068	-0.095040	-0.337976	-0.266514	-0.119668	-0.105182	-0.141230	-0.086471	-0.094643	-0.117487	-0.161682	-0.146607	-0.116905	-0.103262	-0.118441	-0.165975	-0.144619	-0.079995	-0.091548	-0.136587	-0.140109	-0.176806	-0.163869	-0.083809	-0.124777	-0.093527	-0.146777	-0.122276	-0.185131	-0.161149	-0.129900	-0.110279	-0.125458	-0.137382	-0.158457	-0.120732	-0.109509	-0.152300	-0.123273	-0.135766	-0.121508	-0.090458	-0.102768	-0.083392	-0.130571	-0.123243	-0.057635	-0.151360	-0.132575	-0.145701	-0.158028
RS_GCF_013030945.1	-0.085156	-0.203206	-0.168502	-0.027762	-0.092988	-0.156776	-0.152444	-0.070287	-0.056457	-0.195269	-0.121958	-0.201986	-0.127704	-0.183906	-0.170664	-0.117119	-0.055656	-0.119208	-0.137318	-0.081376	-0.106279	-0.105621	-0.202612	-0.080764	-0.134090	-0.158870	-0.179238	-0.176618	-0.177661	-0.117033	-0.051812	-0.097897	-0.157655	-0.135291	-0.120262	-0.071795	-0.169440	-0.108352	-0.100578		-0.113494	-0.115105	-0.071493	-0.134108	-0.068292	-0.207208	-0.129824	-0.293108	-0.139131	-0.113208	-0.152132	-0.099917	-0.105787	-0.113500	-0.157445	-0.051376	-0.136037	-0.095394	-0.143165	-0.139920	-0.087573	-0.138013	-0.118863	-0.183186	-0.114012	-0.155188	-0.344555	-0.060287	-0.147247	-0.124132	-0.091560	-0.246347	-0.289378	-0.066824	-0.171273	-0.117033	-0.152109	-0.172003	-0.098841	-0.141333	-0.083027	-0.098615	-0.110940	-0.147702	-0.182678	-0.174931	-0.106353	-0.101660	-0.118774	-0.128107	-0.131874	-0.166209	-0.048841	-0.130385	-0.094323	-0.187097	-0.103253	-0.158866	-0.212769	-0.099640	-0.110763	-0.136174	-0.118389	-0.166393	-0.133156	-0.073371	-0.065746	-0.119900	-0.139304	-0.090278	-0.101100	-0.081418	-0.121382	-0.120853	-0.123145	-0.048532	-0.197953		-0.164680	-0.119830
RS_GCF_013030985.1	-0.158976	-0.116823	-0.137383	-0.064899	-0.141542	-0.140032	-0.106690	-0.056049	-0.038951	-0.083204	-0.094082	-0.188302	-0.115576	-0.203519	-0.187527	-0.075547	-0.101831	-0.099806	-0.188699	-0.117592	-0.093180	-0.107583	-0.135552	-0.089753	-0.109622	-0.140588	-0.142317	-0.131345	-0.048162	-0.165749	-0.149663	-0.100595	-0.156178	-0.133314	-0.057877	-0.136446	-0.168351	-0.099116	-0.117839	-0.077621	-0.076798	-0.135714	-0.111218	-0.118964	-0.096948	-0.168516	-0.108370	-0.294503	-0.131247	-0.105641	-0.145577	-0.109243	-0.137387	-0.071991	-0.089575	-0.054479	-0.146817	-0.137579	-0.127431	-0.097842	-0.059122	-0.120006	-0.132206	-0.131440	-0.105697	-0.186101	-0.227140	-0.126595	-0.132391	-0.179064	-0.083892	-0.326848	-0.269689	-0.119668	-0.110521	-0.137548	-0.086471	-0.097070	-0.117487	-0.156450	-0.152391	-0.116505	-0.096424	-0.118441	-0.159958	-0.144619	-0.076056	-0.104591	-0.143633	-0.142680	-0.165485	-0.160328	-0.083809	-0.122240	-0.100991	-0.153271	-0.119062	-0.167807	-0.166897	-0.117581	-0.115179	-0.125238	-0.138742	-0.157334	-0.129857	-0.119738	-0.172375	-0.124281	-0.137191	-0.109979	-0.078558	-0.101630	-0.065272	-0.132443	-0.124941	-0.060927	-0.144720	-0.118416	-0.150399	-0.164095
RS_GCF_013031245.1	-0.158976	-0.113215	-0.139780	-0.073497	-0.141542	-0.139906	-0.101614	-0.061929	-0.047646	-0.087845	-0.074459	-0.195575	-0.115396	-0.211612	-0.183130	-0.073336	-0.096269	-0.110555	-0.187943	-0.116981	-0.083559	-0.107583	-0.138083	-0.104100	-0.110222	-0.143736	-0.085812	-0.129384	-0.044802	-0.168602	-0.146016	-0.096925	-0.144839	-0.130317	-0.062448	-0.144137	-0.168351	-0.097184	-0.118809	-0.079121	-0.080417	-0.135348	-0.120762	-0.123308	-0.105419	-0.159051	-0.104927	-0.294953	-0.136492	-0.105774	-0.143872	-0.106161	-0.135477	-0.072872	-0.101030	-0.063816	-0.141260	-0.131331	-0.121211	-0.101844	-0.065123	-0.118697	-0.143804	-0.131302	-0.107788	-0.197494	-0.230057	-0.128835	-0.121954	-0.175446	-0.086568	-0.339030	-0.264789	-0.119668	-0.108744	-0.141374	-0.081853	-0.102166	-0.120990	-0.164438	-0.152391	-0.115831	-0.097697	-0.121102	-0.168780	-0.148562	-0.081108	-0.095458	-0.140031	-0.133087	-0.165485	-0.161979	-0.083809	-0.125313	-0.104434	-0.144004	-0.116212	-0.179663	-0.161149	-0.134439	-0.114279	-0.125283	-0.137844	-0.159683	-0.123393	-0.113927	-0.172362	-0.123482	-0.139483	-0.115043	-0.122418	-0.112390	-0.084039	-0.129380	-0.122909	-0.060927	-0.142058	-0.122235	-0.159944	-0.158489
RS_GCF_013031355.1	-0.158976	-0.116823	-0.139987	-0.064899	-0.139577	-0.140032	-0.114545	-0.060780	-0.040050	-0.083204	-0.103519	-0.193483	-0.112857	-0.179026	-0.183757	-0.071059	-0.095646	-0.106620	-0.190695	-0.117592	-0.085643	-0.111078	-0.133259	-0.092070	-0.111475	-0.139160	-0.153147	-0.127440	-0.051615	-0.165749	-0.141763	-0.096148	-0.153666	-0.133166	-0.058825	-0.138790	-0.166348	-0.100657	-0.117753	-0.078894	-0.075761	-0.135714	-0.110060	-0.121835	-0.093121	-0.164272	-0.105050	-0.294503	-0.132524	-0.105699	-0.123689	-0.108108	-0.138380	-0.074134	-0.098317	-0.054291	-0.145451	-0.136917	-0.127712	-0.102520	-0.068333	-0.121156	-0.133834	-0.132504	-0.106447	-0.184578	-0.227140	-0.124473	-0.129640	-0.175789	-0.083457	-0.326848	-0.264827	-0.119668	-0.105962	-0.141230	-0.086765	-0.097070	-0.117487	-0.159069	-0.152391	-0.115467	-0.099318	-0.115739	-0.160393	-0.144619	-0.085440	-0.100337	-0.133877	-0.138650	-0.176806	-0.158399	-0.083809	-0.120461	-0.101871	-0.155380	-0.118370	-0.158191	-0.166897	-0.119937	-0.112698	-0.125313	-0.138189	-0.158457	-0.129857	-0.118515	-0.174875	-0.124911	-0.139431	-0.109044	-0.086872	-0.101630	-0.072568	-0.136100	-0.121212	-0.057538	-0.142378	-0.117550	-0.133909	-0.158028
RS_GCF_013031405.1	-0.144337	-0.120081	-0.150142	-0.071827	-0.145540	-0.142587	-0.094849	-0.069001	-0.036611	-0.077971	-0.087397	-0.195939	-0.119651	-0.202141	-0.180854	-0.080127	-0.102303	-0.092285	-0.208616	-0.117962	-0.101650	-0.132884	-0.123162	-0.101279	-0.118789	-0.160401	-0.122632	-0.124576	-0.041291	-0.121394	-0.150388	-0.097604	-0.137007	-0.120469	-0.068348	-0.143336	-0.160819	-0.097346	-0.116289	-0.071551	-0.074710	-0.135040	-0.105935	-0.122333	-0.121710	-0.134741	-0.096141	-0.296548	-0.133817	-0.102463	-0.143013	-0.114819	-0.139695	-0.072399	-0.076298	-0.044490	-0.139982	-0.135960	-0.144562	-0.094651	-0.065260	-0.132578	-0.135035	-0.118554	-0.108378	-0.182959	-0.247079	-0.126606	-0.129199	-0.183189	-0.093354	-0.324910	-0.262385	-0.125085	-0.109306	-0.133977	-0.077292	-0.097070	-0.117291	-0.155848	-0.166120	-0.111899	-0.096510	-0.115908	-0.165756	-0.148562	-0.084964	-0.084850	-0.133356	-0.133743	-0.167807	-0.153605	-0.073290	-0.115573	-0.088254	-0.155350	-0.113464	-0.181222	-0.166897	-0.117104	-0.113552	-0.125976	-0.137655	-0.154143	-0.128309	-0.126262	-0.178640	-0.124271	-0.136437	-0.122030	-0.087978	-0.095333	-0.091983	-0.135975	-0.126944	-0.057538	-0.135215	-0.124565	-0.146663	-0.148830
RS_GCF_013032005.1	-0.158976	-0.110847	-0.137383	-0.073519	-0.133470	-0.137848	-0.095016	-0.059554	-0.038973	-0.087845	-0.094240	-0.194109	-0.109268	-0.199433	-0.185855	-0.073975	-0.101831	-0.127836	-0.191371	-0.133075	-0.103000	-0.107583	-0.143268	-0.090260	-0.117320	-0.139152	-0.124609	-0.133292	-0.044802	-0.169196	-0.151274	-0.101814	-0.158869	-0.128973	-0.064718	-0.135176	-0.168440	-0.095962	-0.115039	-0.083934	-0.065334	-0.133538	-0.112306	-0.126036	-0.102663	-0.160287	-0.102409	-0.290432	-0.136009	-0.099713	-0.141386	-0.109243	-0.141420	-0.074043	-0.089687	-0.059277	-0.143148	-0.131538	-0.125236	-0.095988	-0.077741	-0.124649	-0.138937	-0.134765	-0.106447	-0.197815	-0.227571	-0.129150	-0.131671	-0.175009	-0.078948	-0.342982	-0.261215	-0.119668	-0.106224	-0.132445	-0.081853	-0.099860	-0.117291	-0.157482	-0.152391	-0.114833	-0.102512	-0.123804	-0.165063	-0.140957	-0.087227	-0.090930	-0.137121	-0.133004	-0.176806	-0.163702	-0.083809	-0.122727	-0.105011	-0.145350	-0.120193	-0.182603	-0.161149	-0.127300	-0.114455	-0.125156	-0.139308	-0.158457	-0.123401	-0.114335	-0.149875	-0.123527	-0.138318	-0.105644	-0.105328	-0.101574	-0.070578	-0.131129	-0.124941	-0.057538	-0.142047	-0.124350	-0.155270	-0.150223
RS_GCF_013032025.1	-0.158937	-0.116823	-0.149601	-0.069153	-0.137173	-0.141280	-0.093384	-0.064630	-0.056410	-0.092712	-0.092064	-0.202004	-0.109957	-0.211043	-0.182769	-0.068845	-0.096105	-0.103938	-0.180406	-0.122092	-0.095254	-0.078363	-0.144068	-0.099064	-0.126864	-0.137422	-0.112542	-0.131208	-0.041537	-0.169099	-0.138096	-0.101225	-0.138125	-0.131445	-0.062328	-0.151126	-0.166407	-0.097564	-0.126473	-0.071618	-0.084333	-0.142305	-0.108881	-0.115154	-0.111862	-0.167067	-0.105834	-0.291075	-0.130431	-0.102833	-0.129944	-0.110492	-0.136612	-0.072062	-0.096865	-0.043442	-0.147425	-0.137207	-0.118791	-0.097589	-0.059619	-0.131873	-0.129970	-0.131463	-0.106407	-0.175380	-0.227552	-0.124462	-0.127610	-0.173621	-0.096833	-0.331903	-0.264374	-0.121667	-0.110787	-0.134115	-0.082318	-0.094643	-0.113773	-0.159065	-0.152391	-0.119413	-0.107013	-0.123664	-0.154972	-0.136702	-0.088151	-0.090603	-0.142689	-0.144835	-0.170779	-0.142813		-0.113652	-0.107271	-0.153160	-0.120190	-0.177882	-0.183653	-0.132041	-0.110126	-0.127468	-0.134274	-0.159476	-0.125280	-0.121211	-0.163814	-0.130020	-0.140003	-0.114998	-0.104263	-0.093096	-0.084875	-0.135698	-0.123234	-0.060927	-0.153865	-0.129446	-0.157786	-0.158028
RS_GCF_013032095.1	-0.158976	-0.116823	-0.140338	-0.066763	-0.139419	-0.145456	-0.094981	-0.056021	-0.042249	-0.087821	-0.115786	-0.196252	-0.112857	-0.202430	-0.184271	-0.071930	-0.099212	-0.103268	-0.187581	-0.129209	-0.089845	-0.095164	-0.133259	-0.102822	-0.108988	-0.140053	-0.124083	-0.131345	-0.048262	-0.188602	-0.155861	-0.099192	-0.158843	-0.132772	-0.062560	-0.138169	-0.168262	-0.096541	-0.123711	-0.083711	-0.073898	-0.133418	-0.113155	-0.124309	-0.107155	-0.162944	-0.104141	-0.293377	-0.137476	-0.108479	-0.119777	-0.110748	-0.137210	-0.076597	-0.091821	-0.057100	-0.149406	-0.136482	-0.129769	-0.096071	-0.061155	-0.118782	-0.123461	-0.135904	-0.106447	-0.184109	-0.229642	-0.124473	-0.130453	-0.180129	-0.085206	-0.349036	-0.263421	-0.119668	-0.110424	-0.141230	-0.086471	-0.097070	-0.117291	-0.160859	-0.152391	-0.116001	-0.096923	-0.115739	-0.160154	-0.144619	-0.082883	-0.093964	-0.137617	-0.141459	-0.176806	-0.160328	-0.085262	-0.122129	-0.101444	-0.149294	-0.124428	-0.172820	-0.166897	-0.127729	-0.112229	-0.126671	-0.138542	-0.159683	-0.135131	-0.119850	-0.157930	-0.123403	-0.138010	-0.105091	-0.103006	-0.104921	-0.079870	-0.129214	-0.123243	-0.057538	-0.148873	-0.115897	-0.165110	-0.158028
RS_GCF_013032445.1	-0.158976	-0.116823	-0.139987	-0.066837	-0.141542	-0.140872	-0.125370	-0.070250	-0.044452	-0.083204	-0.068299	-0.205760	-0.119318	-0.210806	-0.183864	-0.074648	-0.099212	-0.105345	-0.184331	-0.117592	-0.094334	-0.111078	-0.131029	-0.081538	-0.109103	-0.137220	-0.156703	-0.129395	-0.051615	-0.185484	-0.162236	-0.096884	-0.161344	-0.135965	-0.064448	-0.133176	-0.168351	-0.099552	-0.116196	-0.076302	-0.076631	-0.126725	-0.104840	-0.124021	-0.099125	-0.164499	-0.107440	-0.285765	-0.133096	-0.104419	-0.138836	-0.109243	-0.136348	-0.074002	-0.093951	-0.062762	-0.145179	-0.142042	-0.127292	-0.097024	-0.061276	-0.122379	-0.129742	-0.132504	-0.106447	-0.196339	-0.230057	-0.124473	-0.128590	-0.176570	-0.090007	-0.332939	-0.262883	-0.119668	-0.107236	-0.139456	-0.086471	-0.097070	-0.117487	-0.159893	-0.152391	-0.118363	-0.098955	-0.115739	-0.152163	-0.145501	-0.078320	-0.102518	-0.136373	-0.139593	-0.176806	-0.154841	-0.083809	-0.123139	-0.102929	-0.153946	-0.116360	-0.165301	-0.163802	-0.127312	-0.116576	-0.125313	-0.138485	-0.158457	-0.133336	-0.114676	-0.183752	-0.126434	-0.138594	-0.104362	-0.100412	-0.103694	-0.076118	-0.134847	-0.123243	-0.057538	-0.142378	-0.125577	-0.162760	-0.158028
RS_GCF_013032455.1	-0.153867	-0.104163	-0.137383	-0.071281	-0.139419	-0.145638	-0.101672	-0.043209	-0.038849	-0.092464	-0.099514	-0.182092	-0.115576	-0.205427	-0.187344	-0.071988	-0.099504	-0.112481	-0.197084	-0.129209	-0.098468	-0.107583	-0.139006	-0.097271	-0.116283	-0.139274	-0.117652	-0.129384	-0.048262	-0.182896	-0.141480	-0.102059	-0.161128	-0.128407	-0.061506	-0.136292	-0.168351	-0.101203	-0.113358	-0.076134	-0.072698	-0.138075	-0.112423	-0.119277	-0.094006	-0.164499	-0.106081	-0.292193	-0.135447	-0.112274	-0.136307	-0.113755	-0.138474	-0.073367	-0.100546	-0.079484	-0.152304	-0.135444	-0.129912	-0.101901	-0.066665	-0.119866	-0.125187	-0.138092	-0.106447	-0.189497	-0.237604	-0.124626	-0.127015	-0.180308	-0.084219	-0.353994	-0.268037	-0.119668	-0.108781	-0.137679	-0.086765	-0.094643	-0.117487	-0.165717	-0.152391	-0.116030	-0.094458	-0.118441	-0.157381	-0.144619	-0.080938	-0.085677	-0.144437	-0.133409	-0.165485	-0.159856	-0.083809	-0.121175	-0.101086	-0.149541	-0.117562	-0.189153	-0.166897	-0.127581	-0.114275	-0.121336	-0.138162	-0.157520	-0.130059	-0.118283	-0.162147	-0.123017	-0.139832	-0.100725	-0.102350	-0.103960	-0.063203	-0.131021	-0.124941	-0.057538	-0.138014	-0.118475	-0.164291	-0.158028
RS_GCF_013032505.1	-0.163887	-0.110847	-0.134981	-0.069108	-0.135195	-0.138984	-0.102619	-0.060822	-0.033389	-0.087845	-0.111834	-0.202716	-0.119030	-0.209722	-0.177232	-0.075559	-0.096269	-0.112317	-0.206114	-0.123973	-0.077927	-0.095164	-0.132103	-0.072159	-0.118249	-0.138046	-0.148756	-0.123239	-0.041306	-0.158319	-0.152258	-0.096814	-0.150188	-0.128293	-0.066456	-0.143949	-0.164360	-0.096879	-0.122340	-0.090021	-0.072723	-0.137181	-0.105649	-0.115067	-0.096273	-0.164060	-0.106516	-0.291680	-0.136478	-0.097132	-0.139451	-0.103826	-0.135928	-0.073393	-0.085224	-0.056348	-0.147318	-0.137979	-0.123165	-0.093693	-0.064186	-0.129865	-0.131989	-0.134771	-0.107781	-0.188930	-0.230491	-0.129138	-0.122927	-0.177024	-0.084329	-0.332939	-0.263949	-0.119668	-0.114777	-0.134621	-0.084018	-0.099872	-0.117291	-0.159897	-0.152391	-0.116362	-0.094827	-0.113495	-0.164847	-0.144640	-0.080104	-0.091463	-0.130565	-0.142110	-0.176806	-0.161935	-0.085262	-0.125191	-0.101537	-0.143317	-0.118288	-0.173266	-0.166897	-0.123317	-0.114192	-0.126278	-0.138247	-0.158560	-0.116930	-0.105197	-0.182794	-0.119500	-0.140127	-0.112482	-0.108310	-0.117047	-0.083860	-0.139220	-0.125281	-0.057538	-0.133030	-0.123426	-0.168020	-0.164574
RS_GCF_013032855.1	-0.156791	-0.132190	-0.146076	-0.093944	-0.135063	-0.147228	-0.088782	-0.071294	-0.059493	-0.092712	-0.097330	-0.212848	-0.119631	-0.225171	-0.177822	-0.066537	-0.108501	-0.107957	-0.201045	-0.134263	-0.101965	-0.111130	-0.141883	-0.097742	-0.127549	-0.142084	-0.150020	-0.133689	-0.065060	-0.165493	-0.144036	-0.098826	-0.169637	-0.128235	-0.070017	-0.151430	-0.165857	-0.100718	-0.121794	-0.087822	-0.070865	-0.139682	-0.115062	-0.121593	-0.089274	-0.157492	-0.103510	-0.295445	-0.144077	-0.105684	-0.145551	-0.118417	-0.135745	-0.080514	-0.102787	-0.059791	-0.153756	-0.133852	-0.112434	-0.099530	-0.072041	-0.125518	-0.135361	-0.132291	-0.109293	-0.199736	-0.232951	-0.126287	-0.125174	-0.182714	-0.088209	-0.341952	-0.271105	-0.127974	-0.109943	-0.135880	-0.093811	-0.099732	-0.113963	-0.160585	-0.152391	-0.116890	-0.106657	-0.122244	-0.180332	-0.173996	-0.091136	-0.100970	-0.132132	-0.140131	-0.164949	-0.142813	-0.087006	-0.119276	-0.109496	-0.150359	-0.123481	-0.197129	-0.177923	-0.137129	-0.108941	-0.127658	-0.136542	-0.157238	-0.125928	-0.094406	-0.169401	-0.128314	-0.141712	-0.125082	-0.103325	-0.110676	-0.070158	-0.144101	-0.130000	-0.060927	-0.153686	-0.122476	-0.149096	-0.154160
RS_GCF_013033355.1	-0.158976	-0.116823	-0.142081	-0.053691	-0.143926	-0.146103	-0.123124	-0.060798	-0.041274	-0.087845	-0.089910	-0.196005	-0.118629	-0.201373	-0.183623	-0.067855	-0.101674	-0.102893	-0.200629	-0.129354	-0.096905	-0.101911	-0.133094	-0.102659	-0.108100	-0.142628	-0.117438	-0.118533	-0.048162	-0.191469	-0.141850	-0.094129	-0.158443	-0.129675	-0.068618	-0.139672	-0.166348	-0.097672	-0.119143	-0.080355	-0.064163	-0.136465	-0.113160	-0.126206	-0.094032	-0.160602	-0.100947	-0.285274	-0.132244	-0.097948	-0.142750	-0.110367	-0.130548	-0.072062	-0.092278	-0.057940	-0.149243	-0.138306	-0.129923	-0.100316	-0.069857	-0.125043	-0.138900	-0.129105	-0.104163	-0.188582	-0.237604	-0.119909	-0.132812	-0.181002	-0.081965	-0.347988	-0.266975	-0.128066	-0.108613	-0.134115	-0.087062	-0.097070	-0.117487	-0.162262	-0.152391	-0.113908	-0.099560	-0.126362	-0.155833	-0.153072	-0.080970	-0.101269	-0.133294	-0.131957	-0.176806	-0.156622	-0.085262	-0.113055	-0.108637	-0.143561	-0.122879	-0.179620	-0.166897	-0.134788	-0.114902	-0.122818	-0.136000	-0.157436	-0.119837	-0.108772	-0.172005	-0.123696	-0.138713	-0.116943	-0.087423	-0.099021	-0.066813	-0.130682	-0.127752	-0.057538	-0.146709	-0.106780	-0.144510	-0.164574
RS_GCF_013033515.1	-0.151669	-0.116823	-0.136993	-0.065078	-0.139419	-0.143004	-0.119688	-0.060678	-0.038864	-0.082729	-0.090441	-0.203073	-0.112680	-0.192571	-0.167953	-0.073519	-0.087387	-0.110542	-0.178248	-0.093582	-0.093618	-0.095443	-0.133324	-0.118955	-0.111471	-0.142200	-0.153728	-0.115470	-0.051527	-0.196349	-0.149139	-0.098544	-0.157781	-0.129631	-0.065965	-0.150976	-0.161190	-0.094821	-0.116182	-0.088354	-0.077918	-0.137739	-0.116449	-0.129236	-0.101621	-0.169753	-0.108358	-0.287611	-0.131911	-0.101257	-0.131646	-0.110316	-0.120174	-0.070813	-0.092579	-0.046888	-0.148742	-0.136620	-0.124689	-0.102085	-0.057869	-0.121212	-0.125425	-0.130096	-0.107987	-0.186558	-0.216971	-0.131268	-0.123806	-0.180830	-0.083624	-0.326848	-0.267225	-0.119668	-0.107629	-0.137679	-0.082039	-0.094643	-0.117651	-0.158321	-0.152638	-0.116297	-0.096040	-0.118920	-0.160393	-0.132991	-0.086257	-0.093428	-0.136972	-0.144792	-0.168136	-0.160000	-0.084030	-0.115950	-0.108802	-0.150061	-0.123754	-0.187400	-0.164009	-0.138649	-0.116297	-0.129850	-0.134833	-0.160804	-0.122218	-0.119720	-0.155970	-0.123814	-0.134518	-0.107779	-0.100294	-0.109823	-0.087091	-0.127174	-0.126604	-0.057538	-0.153865	-0.121995	-0.128987	-0.165949
RS_GCF_013033965.1	-0.158976	-0.110847	-0.137588	-0.071349	-0.139136	-0.140120	-0.098045	-0.056177	-0.037873	-0.087633	-0.104457	-0.204909	-0.115576	-0.208386	-0.181149	-0.075781	-0.099212	-0.109277	-0.193897	-0.129209	-0.096831	-0.095164	-0.132103	-0.100425	-0.116342	-0.145160	-0.137098	-0.131198	-0.044802	-0.159602	-0.155173	-0.102193	-0.150188	-0.130513	-0.061539	-0.145129	-0.164360	-0.090532	-0.119025	-0.085889	-0.066861	-0.138148	-0.108822	-0.118943	-0.099792	-0.164060	-0.104786	-0.294486	-0.141263	-0.101639	-0.155706	-0.107293	-0.139906	-0.074992	-0.087363	-0.054206	-0.148138	-0.134584	-0.131967	-0.097302	-0.060337	-0.126346	-0.130916	-0.132504	-0.108570	-0.199435	-0.230491	-0.124462	-0.124998	-0.177805	-0.086821	-0.344048	-0.265059	-0.121269	-0.114777	-0.134621	-0.084018	-0.099872	-0.117291	-0.160112	-0.152391	-0.115286	-0.092490	-0.118441	-0.162061	-0.144640	-0.075546	-0.094368	-0.143902	-0.140748	-0.176806	-0.158552	-0.083809	-0.121134	-0.104527	-0.147604	-0.115939	-0.173266	-0.163802	-0.132416	-0.113461	-0.129820	-0.138203	-0.159683	-0.118525	-0.112385	-0.179153	-0.122311	-0.137164	-0.113854	-0.090458	-0.112234	-0.080009	-0.135006	-0.126981	-0.057538	-0.133030	-0.117728	-0.160951	-0.164574
RS_GCF_013034685.1	-0.158976	-0.116823	-0.150790	-0.089430	-0.133083	-0.148371	-0.103134	-0.053587	-0.043408	-0.087845	-0.105523	-0.194542	-0.112857	-0.203704	-0.174056	-0.067163	-0.098754	-0.106906	-0.196909	-0.129354	-0.110754	-0.098600	-0.142104	-0.090754	-0.110743	-0.142628	-0.115513	-0.128558	-0.048162	-0.182896	-0.137296	-0.100675	-0.161344	-0.131804	-0.073352	-0.137991	-0.168425	-0.095488	-0.114823	-0.083021	-0.069946	-0.140056	-0.113126	-0.121920	-0.098950	-0.157492	-0.104185	-0.288560	-0.131868	-0.097952	-0.131895	-0.112579	-0.126989	-0.075526	-0.093962	-0.053858	-0.145007	-0.128171	-0.129923	-0.096081	-0.058030	-0.120153	-0.130791	-0.126982	-0.104276	-0.191661	-0.225819	-0.120057	-0.131566	-0.182636	-0.075393	-0.344048	-0.267868	-0.119668	-0.109861	-0.141230	-0.087062	-0.097070	-0.117487	-0.162253	-0.152391	-0.115491	-0.099723	-0.126532	-0.149732	-0.153072	-0.079237	-0.091954	-0.138589	-0.136249	-0.176806	-0.152899	-0.085262	-0.120200	-0.102828	-0.144095	-0.123740	-0.182857	-0.163788	-0.137459	-0.116297	-0.122818	-0.135947	-0.156292	-0.127985	-0.123017	-0.170063	-0.124362	-0.137833	-0.117509	-0.088502	-0.100306	-0.080009	-0.131539	-0.128097	-0.060808	-0.149208	-0.116868	-0.135624	-0.164095
RS_GCF_013035315.1	-0.158976	-0.116823	-0.142380	-0.073497	-0.139577	-0.145891	-0.098240	-0.044273	-0.036741	-0.087845	-0.092182	-0.206457	-0.112695	-0.212869	-0.176641	-0.077363	-0.101831	-0.115900	-0.188625	-0.129209	-0.093618	-0.095164	-0.135780	-0.101686	-0.115427	-0.142542	-0.151567	-0.131345	-0.048262	-0.186605	-0.141896	-0.100148	-0.150794	-0.130410	-0.061185	-0.144131	-0.167438	-0.095359	-0.119619	-0.076325	-0.070762	-0.138986	-0.107805	-0.126376	-0.100353	-0.159364	-0.102491	-0.293062	-0.138636	-0.099016	-0.149727	-0.109553	-0.139154	-0.073998	-0.100872	-0.073207	-0.149527	-0.137245	-0.131956	-0.096899	-0.064895	-0.124673	-0.130567	-0.132585	-0.107156	-0.198851	-0.230491	-0.126750	-0.129514	-0.176158	-0.083336	-0.332939	-0.268056	-0.119668	-0.102600	-0.141230	-0.086667	-0.097070	-0.117487	-0.157962	-0.152391	-0.114497	-0.099549	-0.118441	-0.162315	-0.144619	-0.080948	-0.100633	-0.141483	-0.136890	-0.176806	-0.157743	-0.085262	-0.122031	-0.105391	-0.145314	-0.119602	-0.192857	-0.166897	-0.139240	-0.107791	-0.127569	-0.137344	-0.159683	-0.118325	-0.119209	-0.187568	-0.126088	-0.141762	-0.114568	-0.096268	-0.110817	-0.070814	-0.135922	-0.119620	-0.057538	-0.153865	-0.121774	-0.171867	-0.158028
RS_GCF_013035425.1	-0.144177	-0.116823	-0.137727	-0.071157	-0.143330	-0.142777	-0.131409	-0.066757	-0.055456	-0.087845	-0.126109	-0.200596	-0.112680	-0.209936	-0.171694	-0.059393	-0.108166	-0.111648	-0.207243	-0.123644	-0.084259	-0.111237	-0.137930	-0.095781	-0.113495	-0.132838	-0.154367	-0.125198	-0.048262	-0.188631	-0.161941	-0.088917	-0.152895	-0.127536	-0.079845	-0.148299	-0.170900	-0.093636	-0.123141	-0.074597	-0.070210	-0.140665	-0.111185	-0.150971	-0.124740	-0.159838	-0.108894	-0.302228	-0.136405	-0.104959	-0.160401	-0.116967	-0.121773	-0.081216	-0.091719	-0.075855	-0.147267	-0.132288	-0.125396	-0.099692	-0.064669	-0.128676	-0.153443	-0.135115	-0.110037	-0.203260	-0.240923	-0.126287	-0.122378	-0.181940	-0.090412	-0.298241	-0.260031	-0.121580	-0.106699	-0.133194	-0.084839	-0.094643	-0.114087	-0.157425	-0.158597	-0.115394	-0.103002	-0.113203	-0.166662	-0.181282	-0.094333	-0.083999	-0.147790	-0.138440	-0.165485	-0.161769	-0.083895	-0.119859	-0.095558	-0.150792	-0.124979	-0.186211	-0.166897	-0.145209	-0.116471	-0.124478	-0.137341	-0.156495	-0.119064	-0.112339	-0.144657	-0.122890	-0.142879	-0.109478	-0.100909	-0.107236	-0.072607	-0.134378	-0.126163	-0.057538	-0.142224	-0.154774	-0.127088	-0.165302
RS_GCF_013036045.1	0.019848	-0.195248	-0.199704	-0.016270		-0.135972	-0.092918	-0.057705	-0.030388	-0.144426	-0.048158	-0.201418	-0.038998	-0.089332	-0.145594		-0.061950	-0.088506		-0.135236	-0.080811	-0.056431	-0.143056	-0.122911	-0.094878	-0.111958		-0.132895	-0.062461	-0.128069		-0.134784	-0.028385	-0.120454	-0.096348	-0.123785	-0.135652	-0.091629	-0.086554	-0.107949	-0.105111		-0.039629	-0.132886	-0.083251		-0.129877	-0.224832	-0.102668	-0.122598	-0.122019	-0.098759	-0.109274	-0.088040	-0.094575	-0.045506	-0.132038	-0.138646		-0.124896		-0.072292	-0.122852	-0.099835		-0.132642	-0.172095	-0.078881	-0.099369	-0.111999	-0.067757	-0.254592	-0.278377	-0.092034	-0.128658	-0.066009	-0.181276	-0.151491	-0.145169	-0.120870	-0.099577		-0.103354	-0.142530	-0.082307	-0.147964		-0.080219	-0.163979	-0.130849	-0.192316	-0.188793	-0.063652	-0.104642	-0.069086	-0.155357	-0.133537	-0.157552	-0.200062	-0.057339	-0.065854	-0.133109	-0.128850		-0.145472	-0.101950		-0.109149	-0.129504	-0.090319	-0.090987	-0.094686	-0.024525	-0.156492	-0.055023	-0.112568	-0.126014	-0.156996	-0.075300	-0.113606
RS_GCF_013036995.1	-0.199052	-0.222111	-0.249149	-0.065163	-0.164837	-0.157637		-0.102247	-0.084421	-0.215700	-0.100540	-0.277708	-0.231653	-0.224257	-0.188211	-0.088688	-0.195000	-0.187372	-0.221189	-0.236683	-0.169129	-0.130234	-0.189478	-0.172474		-0.145839	-0.224823	-0.260882	-0.173657	-0.236614	-0.169768	-0.147097	-0.126034	-0.118214		-0.203754		-0.154916	-0.147855	-0.166504	-0.160679	-0.161999	-0.099512	-0.175853	-0.143946	-0.197200	-0.159203	-0.351349		-0.157160	-0.213451	-0.158095	-0.148647	-0.071338	-0.193670	-0.104885	-0.156074	-0.172143	-0.179886	-0.139829	-0.167813	-0.178642	-0.188020	-0.202071	-0.173071	-0.198223	-0.367015	-0.191524	-0.181136	-0.189223	-0.134454	-0.358471	-0.297398	-0.193305	-0.190674	-0.186591	-0.162831	-0.169334	-0.149187		-0.128320		-0.147163	-0.214904	-0.107833	-0.202332	-0.161719	-0.146906	-0.198425		-0.208382	-0.194473	-0.108042		-0.132199	-0.178849	-0.157873	-0.173713	-0.269758	-0.161444	-0.136628	-0.176227	-0.116632	-0.153305	-0.158673	-0.134411	-0.257485	-0.111549	-0.164905	-0.141809	-0.144726	-0.148915	-0.147215	-0.188657	-0.190188	-0.121806	-0.198396	-0.144440	-0.169046	-0.168576
RS_GCF_013041605.1	-0.128453	-0.251452	-0.158129	-0.088118	-0.132192	-0.149006	-0.143534	-0.047435	-0.043222	-0.137433	-0.111234	-0.229582	-0.113145	-0.133957	-0.159430	-0.153751	-0.124757	-0.163913	-0.200730	-0.157457	-0.128213	-0.105068	-0.175974	-0.120060	-0.155219	-0.160949	-0.208013	-0.165968	-0.072248	-0.197403	-0.155125	-0.133566	-0.140129	-0.143252	-0.100319	-0.129682	-0.166837	-0.121399	-0.133800	-0.133061	-0.119510	-0.145990	-0.111864	-0.137369	-0.081453	-0.135250	-0.117572	-0.308772	-0.137067	-0.154890	-0.147307	-0.124367	-0.149974	-0.080005	-0.180090	-0.155220	-0.167844	-0.145333	-0.085959	-0.148025	-0.123276	-0.143896	-0.178921	-0.132063	-0.131924	-0.156950	-0.212205	-0.130501	-0.157426	-0.188720	-0.100936	-0.286962	-0.277262	-0.180982	-0.149689	-0.154129	-0.134368	-0.154589	-0.182736	-0.153850	-0.179496	-0.106043	-0.127119	-0.197580	-0.205214	-0.222962	-0.121682	-0.161610	-0.206112	-0.154713	-0.189670	-0.174819	-0.077448	-0.129469	-0.151018	-0.177615	-0.118112	-0.172768	-0.187512	-0.142316	-0.127577	-0.139377	-0.138795	-0.156489	-0.155097	-0.139637	-0.167923	-0.128972	-0.142874	-0.110686	-0.123807	-0.119371	-0.118044	-0.139500	-0.142307	-0.070217	-0.181377	-0.168481	-0.138391	-0.167265
RS_GCF_013041615.1	-0.073815	-0.170386	-0.157032	-0.015911	-0.079818	-0.099721	-0.107638	-0.059448	-0.080994	-0.166508	-0.133863	-0.246258	-0.094110	-0.239156	-0.147379	-0.081443	-0.032069	-0.090118	-0.139150	-0.071383	-0.107754	-0.131047	-0.154700	-0.110631	-0.089926	-0.159451	-0.139767	-0.157839	-0.192741	-0.152124	-0.071251	-0.108150	-0.069774	-0.111957	-0.073078	-0.100016	-0.201245	-0.089508	-0.100437	-0.099693	-0.087061	-0.137529	-0.041786	-0.093475	-0.044588	-0.173820	-0.131660			-0.106929	-0.126720	-0.084960	-0.095200	-0.059266	-0.135554	-0.062775	-0.129986	-0.099399	-0.150392	-0.111239	-0.048005	-0.091879	-0.101614	-0.131977	-0.108606	-0.159297	-0.315544	-0.033692	-0.108799	-0.095335	-0.066649	-0.207086	-0.292753	-0.036274	-0.120629	-0.144938	-0.064576	-0.153823	-0.078583	-0.123148	-0.131795	-0.069037	-0.086916	-0.182476	-0.141169	-0.134557	-0.084660	-0.102690	-0.152997	-0.128564	-0.127201	-0.163941	-0.053855	-0.128465		-0.165018	-0.118690	-0.114668	-0.184888	-0.179402	-0.102005	-0.160095	-0.110677	-0.130778	-0.116414	-0.063543	-0.093307	-0.091170	-0.132220	-0.035071	-0.075844	-0.096069	-0.044933	-0.107157	-0.100381	-0.108105	-0.132565	-0.111177	-0.128216	-0.080564
RS_GCF_013044135.1	-0.151125	-0.069324	-0.237626	-0.048974	-0.065305	-0.123704	-0.049270	-0.090101	-0.023264	-0.098655	-0.073102	-0.208236	-0.093924	-0.117868	-0.150094	-0.090480	-0.104978	-0.092182	-0.160578	-0.083624	-0.093774	-0.111305	-0.159283	-0.097850	-0.098585	-0.154914	-0.140607	-0.102916	-0.065782	-0.155749	-0.109150	-0.089199	-0.143902	-0.144506	-0.085202	-0.125071	-0.165061	-0.114003	-0.096959	-0.114992	-0.104311	-0.112800	-0.100698	-0.132502	-0.114395	-0.148383	-0.102106	-0.314541	-0.122094	-0.114313	-0.144342	-0.125591	-0.147295	-0.068798	-0.122703	-0.077738		-0.136020	-0.138372	-0.099839	-0.095097	-0.163325	-0.128423		-0.147824	-0.156308	-0.151212	-0.174360	-0.147866	-0.165364	-0.077768	-0.260556	-0.274358	-0.110542	-0.128024	-0.132172	-0.028595	-0.076880	-0.163014	-0.142835	-0.192887	-0.113130	-0.102235	-0.172467	-0.106049	-0.145433	-0.112500	-0.118438	-0.113830	-0.153448	-0.164611	-0.138776	-0.052507	-0.118261	-0.118586	-0.180657	-0.156728	-0.111561	-0.205843	-0.151140	-0.083831	-0.165257	-0.134760	-0.159598	-0.130395	-0.065381	-0.099989	-0.141876	-0.155854	-0.107351	-0.121522	-0.098045	-0.104851	-0.154474	-0.135036	-0.013678	-0.209131	-0.172084	-0.213090	-0.145951
RS_GCF_013044505.1	-0.081420	-0.175609	-0.171444	-0.037316	-0.083561	-0.156859	-0.144953	-0.071630	-0.067506	-0.158522	-0.093064	-0.218439	-0.125582	-0.170756	-0.191439	-0.115258	-0.064078	-0.130386	-0.188239	-0.071015	-0.092914	-0.103302	-0.192077	-0.079752	-0.109708	-0.165944	-0.195093	-0.165043	-0.178020	-0.121948	-0.069787	-0.094348	-0.172956	-0.129460		-0.057640	-0.167963	-0.109032	-0.100367			-0.121693	-0.068369	-0.152648	-0.065736	-0.214936	-0.131458	-0.301645	-0.127968	-0.117241	-0.161610	-0.092827	-0.112365	-0.108485	-0.127844	-0.036006	-0.145350	-0.102997	-0.155456	-0.126866	-0.097856	-0.139043	-0.114071	-0.175252	-0.106973	-0.157801	-0.305905	-0.054690	-0.148251	-0.122742	-0.081229	-0.251106	-0.284313	-0.054143	-0.152422	-0.123952	-0.145056	-0.187173	-0.105694	-0.136960	-0.082860	-0.104727	-0.115544	-0.153452	-0.190639	-0.162970	-0.121893	-0.104923	-0.139614	-0.130014	-0.134379	-0.162531	-0.036788	-0.142501	-0.102948	-0.167285	-0.106648	-0.162222	-0.213166	-0.140124	-0.105154	-0.137280	-0.114758		-0.137847	-0.064095	-0.122662		-0.135533	-0.074985	-0.076946	-0.094916	-0.136209	-0.112618	-0.138596	-0.045363	-0.189174		-0.161200	-0.096365
RS_GCF_013044515.1	-0.093778	-0.127456	-0.175296	-0.083018	-0.143635	-0.103639	-0.108354	-0.071082	-0.041242	-0.123464	-0.061981	-0.235443	-0.112029	-0.129818	-0.153219	-0.116472	-0.115750	-0.108501	-0.164937	-0.113284	-0.071318	-0.125129	-0.130277	-0.119975	-0.115392	-0.163155	-0.098243	-0.119978	-0.021558	-0.153540	-0.093310	-0.097184	-0.173510	-0.137543	-0.062477	-0.137537	-0.183900	-0.114130	-0.111341	-0.108977	-0.083794	-0.147000	-0.114413	-0.156523	-0.076955	-0.167613	-0.097753	-0.309744	-0.126045	-0.114486	-0.184024	-0.105807	-0.131748	-0.096703	-0.106576	-0.094643	-0.134071	-0.129497	-0.129682	-0.108162	-0.094536	-0.142607	-0.146629	-0.163978	-0.097873	-0.174126	-0.222885	-0.163832	-0.144142	-0.186087	-0.103299	-0.341892	-0.265728	-0.138934	-0.113526	-0.115312	0.005293	-0.072824	-0.141913	-0.140966	-0.161111	-0.103969	-0.102733	-0.156228	-0.093529	-0.185844	-0.105429	-0.125513	-0.157227	-0.154610	-0.188692	-0.179641	-0.074685	-0.119609	-0.114868	-0.175205	-0.110473	-0.152988	-0.189895	-0.094178	-0.113668	-0.149005	-0.121296	-0.148216	-0.128518	-0.059972	-0.147997	-0.121707	-0.154154	-0.142790	-0.082216	-0.095815	-0.087070	-0.143425	-0.059414	-0.030403	-0.185405	-0.154425	-0.120669	-0.153724
RS_GCF_013046785.1	-0.085961	-0.197492	-0.176401		-0.075971	-0.154833	-0.148087	-0.068301	-0.056273	-0.180025	-0.093748	-0.205552	-0.109962	-0.155553	-0.192846	-0.125361	-0.046037	-0.127804	-0.156961	-0.078857	-0.100102	-0.088903	-0.190363	-0.059946	-0.112365	-0.156760	-0.182469	-0.165043	-0.179106	-0.124204	-0.057062	-0.085229	-0.149718	-0.130087	-0.117356	-0.065664	-0.181916	-0.113669	-0.101340	-0.101931	-0.110130	-0.121954	-0.085222	-0.151279	-0.077430	-0.204920	-0.126082	-0.292576	-0.110937	-0.117025	-0.154903	-0.083503	-0.112623	-0.101515	-0.145628	-0.058178	-0.135448	-0.103716	-0.159821	-0.127252	-0.093434	-0.128643	-0.129562	-0.167625	-0.110324	-0.161826	-0.352433	-0.072775	-0.147448	-0.132739	-0.087707	-0.228669		-0.057840	-0.154895	-0.127589	-0.144905	-0.177026	-0.108114	-0.133144	-0.089731	-0.096336	-0.111077	-0.150534	-0.191168	-0.170178	-0.119141	-0.102404	-0.103541	-0.119176	-0.143157	-0.168556	-0.044679	-0.139566	-0.100130	-0.171764	-0.107215	-0.163381	-0.209911	-0.137349	-0.096942	-0.138143	-0.117787	-0.165262	-0.135840	-0.078501	-0.110124		-0.130427	-0.075735	-0.070986	-0.075968	-0.123565	-0.108832	-0.130703	-0.045363	-0.202624	-0.095426	-0.171082	-0.108745
RS_GCF_013046825.1	-0.164341	-0.203424	-0.177003	-0.100178	-0.212864	-0.166085	-0.151524	-0.105814	-0.096916	-0.156596	-0.117833	-0.255237	-0.137432	-0.289258	-0.197252	-0.135161	-0.193096	-0.180893	-0.242796	-0.170325	-0.119425	-0.205077	-0.165627	-0.210152	-0.178099	-0.185558	-0.214307	-0.208817	-0.169173	-0.137106	-0.211775	-0.210763	-0.189055	-0.159312	-0.135843	-0.163088	-0.195890	-0.160526	-0.147104	-0.186600	-0.167192	-0.173876	-0.129373	-0.196042	-0.146507	-0.256830	-0.058486	-0.361872	-0.139252	-0.157811	-0.204517	-0.140633	-0.169763	-0.146567	-0.142984	-0.180369	-0.203216	-0.195306	-0.201845	-0.162878	-0.157647	-0.167541	-0.191308	-0.225782	-0.206738	-0.224418	-0.364036	-0.211067	-0.114642	-0.172829	-0.118125	-0.378168	-0.338991	-0.159371	-0.168114	-0.112246	-0.217570	-0.125057	-0.187692	-0.161888	-0.194560	-0.117755	-0.139434	-0.132794	-0.147233	-0.216362	-0.143053	-0.210623	-0.265815	-0.150029	-0.150283	-0.226416	-0.131471	-0.160225	-0.173785	-0.192600	-0.144893	-0.219770	-0.185769	-0.168570	-0.184312	-0.172410	-0.150268	-0.170959	-0.136042	-0.144659	-0.198341	-0.126282	-0.176223	-0.170829	-0.179890	-0.123181	-0.127964	-0.181764	-0.178092	-0.085556	-0.154103	-0.170272	-0.202543	-0.214747
RS_GCF_013055795.1	-0.082672	-0.201258	-0.171765	-0.041003	-0.073415	-0.158450	-0.137037	-0.073649	-0.055331	-0.200409	-0.113590	-0.218974	-0.126854	-0.191996	-0.169524	-0.123378	-0.066146	-0.135686	-0.138897	-0.076263	-0.115116	-0.090566	-0.188146	-0.062056	-0.111707	-0.172595	-0.180743	-0.170853	-0.178020	-0.115886	-0.058822	-0.095570	-0.177538	-0.134399		-0.049207	-0.164073	-0.100272	-0.092210	-0.095215	-0.121421	-0.102103	-0.076041	-0.131532	-0.081862	-0.200145	-0.114349	-0.284003	-0.131071	-0.123644	-0.128341	-0.084260	-0.102058	-0.113954	-0.151214	-0.060235	-0.130824	-0.107254	-0.147072	-0.135293	-0.067507	-0.127589	-0.131033	-0.172447	-0.106976	-0.169021	-0.325588	-0.051224	-0.157212	-0.134649	-0.086727	-0.244147	-0.284612	-0.063972	-0.162421	-0.112515	-0.141570	-0.164200	-0.110661	-0.146375	-0.090779	-0.099663	-0.106061	-0.152575	-0.180086	-0.179246	-0.085927	-0.080782	-0.097973	-0.123266	-0.134543	-0.162395	-0.047216	-0.121854	-0.078439	-0.169413	-0.107444	-0.162344	-0.212769	-0.086966	-0.105898	-0.141261	-0.117227	-0.166393	-0.128876	-0.081520	-0.097811	-0.116119	-0.135581	-0.061204	-0.083616	-0.089955	-0.114496	-0.105283	-0.115313	-0.048532	-0.219977		-0.152148	-0.120871
RS_GCF_013072695.1	-0.147348	-0.198602	-0.215489	-0.090185	-0.158692	-0.144396	-0.138417	-0.051599	-0.037791	-0.106091	-0.162798	-0.263665	-0.164181	-0.158281	-0.190219	-0.073945	-0.103939	-0.153002	-0.220940	-0.186241	-0.135505	-0.151756	-0.171557	-0.201408	-0.136155	-0.169955	-0.214356	-0.150130	-0.091649	-0.213032	-0.162813	-0.160256	-0.141282	-0.151230	-0.126768	-0.187274	-0.172930	-0.136172	-0.129781	-0.129762	-0.135161	-0.144857	-0.079247	-0.157432	-0.077283	-0.163224	-0.152155	-0.313976	-0.105894	-0.164469	-0.175390	-0.120403	-0.159022	-0.117453	-0.129649	-0.097724	-0.165202	-0.130055	-0.100399	-0.145438	-0.089909	-0.133315	-0.155768	-0.165161	-0.136525	-0.191126	-0.273824	-0.168381	-0.119568	-0.185871	-0.094271	-0.275804	-0.272179	-0.133339	-0.097335	-0.129481	-0.118733	-0.147139	-0.164264	-0.165166	-0.206311	-0.106342	-0.106070	-0.187980	-0.129207	-0.191443	-0.135447	-0.165203	-0.162447	-0.166293	-0.204359	-0.210426	-0.075088	-0.149395	-0.128138	-0.183273	-0.132912	-0.165665	-0.258722	-0.121280	-0.119842	-0.141487	-0.129744	-0.163569	-0.151454	-0.159898	-0.127572	-0.156588	-0.141949	-0.144292	-0.118495	-0.074439	-0.103584	-0.147488	-0.110727	-0.102037	-0.191476	-0.199889	-0.137980	-0.163767
RS_GCF_013072765.1	-0.123397	-0.263374	-0.197257	-0.199129	-0.210514	-0.164664	-0.188990	-0.099049	-0.091576	-0.205512	-0.090956	-0.286654	-0.131622	-0.220211	-0.197743	-0.150678	-0.246880	-0.174491	-0.247781	-0.228665	-0.142074	-0.179823	-0.156983	-0.149330	-0.172744	-0.183017	-0.270036	-0.263366	-0.191857	-0.254399	-0.189942	-0.212531	-0.229578	-0.173043	-0.148844	-0.196187	-0.208670	-0.173361	-0.141689	-0.162387	-0.168148	-0.186746	-0.172016	-0.221955	-0.133022	-0.224070	-0.196566	-0.316746	-0.201300	-0.138997	-0.215331	-0.166925	-0.190865	-0.161262	-0.158537	-0.159202	-0.173404	-0.168462	-0.182665	-0.165671	-0.203939	-0.178311	-0.199751	-0.193128	-0.177418	-0.212973	-0.310412	-0.251649	-0.192843	-0.189748	-0.140504	-0.314789	-0.297912	-0.168541	-0.190701	-0.145108	-0.183187	-0.155704	-0.192956	-0.161585	-0.122314	-0.127487	-0.122473	-0.176766	-0.111848	-0.258649	-0.194984	-0.171348	-0.215650	-0.170869	-0.251255	-0.259467	-0.130652	-0.195849	-0.171305	-0.205472	-0.168083	-0.230602	-0.197130	-0.219163	-0.173645	-0.188539	-0.151105	-0.185122	-0.195665	-0.183909	-0.235811	-0.137162	-0.178655	-0.174709	-0.182105	-0.170849	-0.184402	-0.193640	-0.135948	-0.144305	-0.217303	-0.204751	-0.206208	-0.175207
RS_GCF_013074385.2	-0.121760	-0.259856	-0.127294	-0.069642	-0.146399	-0.144923	-0.117751	-0.067921	-0.053445	-0.133194	-0.103748	-0.219434	-0.119581	-0.126832	-0.136909	-0.128400	-0.105704	-0.151871	-0.201889	-0.175425	-0.134687	-0.160768	-0.173785	-0.112876	-0.124924	-0.174709	-0.177147	-0.162084	-0.081906	-0.182539	-0.141590	-0.134843	-0.170405	-0.145930	-0.100099	-0.115047	-0.173130	-0.127055	-0.126615		-0.129582	-0.146856	-0.124107	-0.159438		-0.107791	-0.118351	-0.306000	-0.126256	-0.131316	-0.149868	-0.109782	-0.148997	-0.087348	-0.156230	-0.155392	-0.159193	-0.139327	-0.072516	-0.151341	-0.130098	-0.150110	-0.184547	-0.134607	-0.132487	-0.156628	-0.193101	-0.119880	-0.158138	-0.180340	-0.095665	-0.280392	-0.278671	-0.172665	-0.152242	-0.148450	-0.133990	-0.151823	-0.177033	-0.142640	-0.178277	-0.105818	-0.132954	-0.195414	-0.179106	-0.211876	-0.116147	-0.160673	-0.191841	-0.144553	-0.182150	-0.171077	-0.074348	-0.122460	-0.122278	-0.165586	-0.124410	-0.163750	-0.178798	-0.160408	-0.126999	-0.158825	-0.135073	-0.154101	-0.152974	-0.120812	-0.196618	-0.125750	-0.141313	-0.126488	-0.135304	-0.108203	-0.098799	-0.143421	-0.132684	-0.070217	-0.151242	-0.161700	-0.140956	-0.166424
RS_GCF_013085255.1	-0.158490	-0.147555	-0.158224	-0.037561	-0.113965	-0.140141	-0.109124	-0.072285	-0.023614	-0.093873	-0.081572	-0.207368	-0.139526	-0.183459	-0.139304	-0.121539	-0.115877	-0.130013	-0.206560	-0.122516	-0.098521	-0.176731	-0.136918	-0.101126	-0.119875	-0.133605	-0.130959	-0.106708	-0.034687	-0.163536	-0.139214	-0.083599	-0.210486	-0.133205	-0.097768	-0.108759	-0.140478	-0.112927	-0.105356	-0.119199	-0.100888	-0.136048	-0.116794	-0.119474	-0.075309	-0.148900	-0.115753	-0.330935	-0.125570	-0.113250	-0.154163	-0.133820	-0.142111	-0.101661	-0.113843	-0.104983	-0.130821	-0.134657	-0.102816	-0.124581	-0.103495	-0.153536	-0.131673	-0.147659	-0.101329	-0.173416	-0.097078	-0.158480	-0.136502	-0.166977	-0.096580	-0.240839	-0.275051	-0.111074	-0.094407	-0.151234	-0.062759	-0.069121	-0.114413	-0.130098	-0.146386	-0.106597	-0.098300	-0.117575	-0.102788	-0.195762	-0.078796	-0.134663	-0.132048	-0.160875	-0.194332	-0.172479	-0.085053	-0.105430	-0.095667	-0.169038	-0.118999	-0.184029	-0.216261	-0.074245	-0.098655	-0.166359	-0.114915	-0.164164	-0.145517	-0.050487	-0.155233	-0.115386	-0.156620	-0.143938	-0.092907	-0.102387	-0.090395	-0.124012	-0.090389	-0.026584	-0.202512	-0.141732	-0.172827	-0.159852
RS_GCF_013085345.1	-0.084539	-0.167568	-0.159709	-0.012004	0.024975	-0.122807	-0.066604	-0.024646	-0.064029	-0.139136	-0.109752	-0.217904	-0.111281	-0.214127	-0.164683	-0.080654	-0.039292	-0.087974	-0.124574	-0.105951	-0.057220	-0.089870	-0.174531	-0.109301	-0.069711	-0.143860	-0.138548	-0.138629	-0.143755	-0.112838	-0.097512	-0.069200	-0.115718	-0.097321	-0.074002	-0.113006	-0.167269	-0.089364	-0.061153	-0.060358	-0.060208	-0.117548	-0.043712	-0.100215	-0.062905	-0.134319	-0.134789	-0.279154	-0.090601	-0.085297	-0.130412	-0.095726	-0.112927	-0.066138	-0.121244	-0.060353	-0.131399	-0.105673	-0.108503	-0.112192	-0.059217	-0.133244	-0.103106	-0.152414	-0.113735	-0.139765	-0.332857	-0.068671	-0.120090	-0.103440	-0.078067	-0.245522	-0.286379	-0.016916	-0.113865	-0.141681	-0.064603	-0.155979	-0.104315	-0.132086	-0.122250	-0.065243	-0.089067	-0.146198	-0.147486	-0.134749	-0.076778	-0.077049	-0.089697	-0.083218	-0.144101	-0.176312	-0.043122	-0.122373	-0.087059	-0.168190	-0.124219	-0.104104	-0.190453	-0.139481	-0.082308	-0.125987	-0.105058	-0.156589	-0.084509	-0.096042	-0.084058	-0.072530	-0.127013	-0.044657	-0.061798	-0.085863	-0.048842	-0.106835	-0.106286	-0.051942	-0.181567	-0.132703	-0.118029	-0.110038
RS_GCF_013085465.1	-0.084885	-0.205079	-0.181495	-0.044455	-0.004804	-0.157734	-0.135447	-0.057729	-0.071723	-0.161854	-0.098606	-0.206452	-0.123388	-0.149789	-0.190590	-0.114190	-0.050147	-0.129619	-0.175493	-0.099493	-0.102514	-0.092910	-0.193547	-0.081634	-0.105682	-0.161770	-0.177929	-0.154971	-0.173960	-0.102576	-0.073663	-0.087882	-0.179630	-0.135432	-0.116651	-0.055369	-0.176225	-0.107885	-0.096029	-0.126582		-0.115400	-0.064817	-0.163977	-0.073170	-0.197676	-0.131021	-0.291273	-0.118438	-0.119215	-0.155848	-0.084933	-0.110716	-0.118079	-0.145799	-0.059268	-0.141796	-0.106386	-0.159989	-0.121925	-0.093604	-0.134565	-0.134714		-0.105616	-0.144546	-0.343575	-0.072489	-0.152067	-0.136334	-0.084065	-0.270896	-0.287939	-0.054260	-0.144707	-0.132981	-0.143296	-0.182208	-0.111653	-0.139896	-0.082842	-0.099469	-0.112679	-0.151126	-0.193206	-0.166891	-0.120436	-0.114872	-0.106469	-0.123478	-0.131512	-0.173401	-0.038365	-0.141827	-0.102097	-0.170469	-0.105399	-0.164797	-0.213166	-0.146584	-0.103953	-0.140299	-0.114747		-0.144452	-0.086077	-0.072311	-0.110419	-0.138307	-0.060732	-0.080613	-0.098429	-0.148771	-0.120769	-0.130814	-0.055210	-0.202374	-0.107721	-0.156501	-0.084475
RS_GCF_013085545.1	-0.112445	-0.190542	-0.230773	-0.108199	-0.134351	-0.138086	-0.073841	-0.074960	-0.088842	-0.028105	-0.061369	-0.248788	-0.114120	-0.108477	-0.167454	-0.098379	-0.046035	-0.184984	-0.235224	-0.108239	-0.104574	-0.141708	-0.142603	-0.159072	-0.127153	-0.135856	-0.143321	-0.106413	-0.166276	-0.142345		-0.144254	-0.145805	-0.181732	-0.111698		-0.182737	-0.116225	-0.123522	-0.141957	-0.097507	-0.154441	-0.106521	-0.139774	-0.093805	-0.171196	-0.116978	-0.343528	-0.138753	-0.122830	-0.168199	-0.127053	-0.138427	-0.097393	-0.126987	-0.122001	-0.141525	-0.156439	-0.164226	-0.119485	-0.103627	-0.148142		-0.147442	-0.174652	-0.172397	-0.125917	-0.115217		-0.150258	-0.115957	-0.188292	-0.298505	-0.164314	-0.112730	-0.120555	-0.181737	-0.140369	-0.130283	-0.160244	-0.231917	-0.136170	-0.160335	-0.161616	-0.056901	-0.191857	-0.149945	-0.134891		-0.162217	-0.241632	-0.195212	-0.116656	-0.174761	-0.086124	-0.184823	-0.144655	-0.208333	-0.259202	-0.123905	-0.128020	-0.144825	-0.148926	-0.146327	-0.152591	-0.126986	-0.089455	-0.134875	-0.170651	-0.074270	-0.155198	-0.096959	-0.119335	-0.131807	-0.155494	-0.102273	-0.173439	-0.133600	-0.169351	-0.204690
RS_GCF_013087515.1	-0.166761	-0.138074	-0.195294	-0.061379	-0.086434	-0.161608	-0.136340	-0.090359	-0.018192	-0.105609	-0.150353	-0.228352	-0.117387	-0.147904	-0.169877		-0.082424	-0.143137	-0.182161	-0.113584	-0.087919	-0.113447	-0.151568	-0.113945	-0.142875	-0.146576	-0.113533	-0.095767	-0.000368	-0.204281	-0.166529	-0.098736	-0.154759	-0.144791	-0.115041	-0.151063	-0.160906	-0.116783			-0.111015	-0.130953	-0.110596	-0.147585	-0.113649	-0.149478	-0.118046	-0.308449	-0.138207	-0.126223	-0.162843	-0.121578	-0.146572	-0.066836	-0.117082	-0.100747	-0.158966	-0.153886	-0.170746	-0.082940	-0.096626	-0.173535	-0.172784	-0.149186	-0.136880	-0.196107	-0.162412	-0.151168	-0.134143	-0.156960	-0.107171	-0.240324	-0.289468	-0.085598	-0.121367	-0.130115	-0.062726	-0.082671	-0.151798	-0.144061	-0.143279	-0.102172	-0.116745	-0.153351	-0.163287	-0.161901	-0.140018	-0.127895	-0.159393	-0.157727	-0.174514	-0.178624	-0.092279	-0.130202	-0.065418	-0.172607	-0.153550	-0.196444	-0.227294	-0.143877	-0.095745	-0.146651	-0.126136	-0.154866	-0.165989	-0.103679	-0.155700	-0.133045	-0.158400	-0.134766	-0.131723	-0.110259	-0.076255	-0.133034	-0.108557	-0.047513	-0.206477	-0.145665	-0.129848	-0.172678
RS_GCF_013087525.1	-0.077375	-0.204408		-0.108137	-0.116836	-0.120701	-0.084676	-0.035106		-0.150278	-0.123862	-0.164497	-0.127994	-0.179840	-0.227553	-0.105056	-0.128141	-0.094459	-0.218962	-0.157800		-0.117092	-0.156785	-0.132066	-0.155488	-0.163248	-0.165144	-0.182199	-0.107745	-0.174086		-0.113612	-0.063485	-0.128820		-0.161249	-0.171726		-0.121084	-0.051880	-0.086751	-0.156621	-0.089257	-0.163163	-0.077065	-0.154346	-0.084187	-0.295770	-0.113167	-0.130711	-0.147361	-0.086510	-0.148909	-0.096086	-0.127732	-0.140660	-0.176061	-0.107603	-0.116282	-0.132002	-0.094468	-0.161279		-0.195961	-0.131343	-0.179931	-0.226205	-0.115900	-0.148011		-0.079947	-0.334444	-0.294068	0.035027	-0.180803	-0.141572	-0.143010	-0.155809	-0.158636	-0.161330	-0.201556	-0.112075		-0.185724	-0.198947	-0.178323	-0.147726	-0.107274	-0.151622	-0.167878	-0.144156	-0.199201	-0.075053	-0.142713		-0.119796	-0.141660	-0.143187	-0.281630		-0.118380	-0.181266	-0.129747	-0.165555	-0.191627	-0.160424	-0.122943	-0.156539	-0.167289	-0.132340	-0.092389	-0.152471	-0.146781	-0.151410	-0.135023	-0.039671	-0.181026	-0.154651	-0.166128	-0.154448
RS_GCF_013090115.1	-0.151700	-0.225285	-0.237235	-0.160506	-0.162369	-0.133681	-0.163958	-0.128079	-0.129846	-0.171119	-0.117321	-0.265042	-0.078178	-0.263506	-0.211939	-0.103921	-0.205665	-0.212124	-0.215996	-0.173608	-0.191718	-0.160997	-0.161315	-0.210586	-0.197189	-0.148646	-0.220935	-0.217638	-0.222705	-0.281241	-0.209162	-0.192973	-0.243233	-0.164545	-0.145782	-0.195792	-0.212978	-0.187319	-0.152418	-0.164949	-0.141794	-0.194739	-0.158280	-0.238941	-0.127338	-0.206900	-0.188612	-0.346820	-0.202000	-0.149795	-0.207398	-0.130304	-0.174269	-0.137953	-0.160203	-0.134245	-0.194986	-0.158110	-0.163533	-0.150372	-0.152324	-0.168315	-0.200497	-0.173337	-0.150539	-0.202103	-0.274536	-0.238785	-0.183457	-0.165684	-0.149826	-0.302420	-0.316696	-0.165930	-0.184242	-0.135742	-0.175203	-0.164540	-0.130703	-0.153253	-0.159745	-0.101818	-0.127728	-0.167073	-0.183394	-0.153768	-0.187004	-0.185819	-0.230384	-0.158935	-0.225896	-0.252105	-0.118708	-0.184539	-0.173727	-0.173328	-0.173392	-0.231170	-0.223939	-0.237842	-0.157848	-0.197220	-0.157401	-0.195691	-0.169856	-0.182482	-0.200099	-0.133591	-0.175850	-0.187067	-0.161637	-0.144150	-0.196306	-0.200139	-0.148904	-0.137725	-0.186832	-0.193543	-0.148822	-0.173606
RS_GCF_013093415.1	-0.166849	-0.144568	-0.170920	-0.071756	-0.144209	-0.150299	-0.100592	-0.083187	-0.031136	-0.053913	-0.131317	-0.204162	-0.109016	-0.168488	-0.187110	-0.059966	0.011552	-0.076084	-0.181522	-0.109077	-0.071739	-0.078734	-0.131798	-0.118986	-0.115783	-0.153708	-0.167762	-0.085749	0.022491	-0.170563	-0.113139	-0.082772	-0.143311	-0.136197	-0.074152	-0.129948	-0.169660	-0.107101	-0.103072	-0.089278	-0.067793	-0.123703	-0.084095	-0.131128	-0.089053	-0.139641	-0.094199	-0.332890	-0.144553	-0.119443	-0.154785	-0.105906	-0.140558	-0.091972	-0.112894	-0.065754	-0.139475	-0.127316	-0.157057	-0.108171	-0.062576	-0.137279	-0.146559	-0.122531	-0.105963	-0.166343	-0.259079	-0.131490	-0.131150	-0.143577	-0.100374	-0.284303	-0.268770	-0.110327	-0.116414	-0.146214	-0.089725	-0.084464	-0.113345	-0.145642	-0.163905	-0.113189	-0.102546	-0.145224	-0.191528	-0.179087	-0.098088	-0.086766	-0.124184	-0.143648	-0.176392	-0.182747	-0.096484	-0.111670	-0.088218	-0.176752	-0.112428	-0.143453	-0.226677	-0.101875	-0.092098	-0.148127	-0.132612	-0.158842	-0.136694	-0.075164	-0.163623	-0.135912	-0.151762	-0.092113	-0.070796	-0.073429	-0.075792	-0.127991	-0.077554	-0.077546	-0.186291	-0.133217	-0.154623	-0.175458
RS_GCF_013096535.2	-0.137697	-0.230863	-0.262334	-0.080055		-0.143611	-0.171492	-0.127814	-0.114267	-0.203456	-0.196084	-0.260267	-0.209013	-0.216503	-0.211481	-0.145976	-0.220203	-0.214129	-0.248576	-0.225083	-0.150645	-0.144259	-0.179281	-0.183625	-0.174874	-0.170988		-0.239030	-0.217789	-0.198995	-0.174081	-0.178063	-0.240532	-0.168206	-0.133971	-0.160546	-0.164437	-0.150830	-0.183553	-0.187743	-0.148753	-0.203035	-0.179921	-0.214467	-0.135989	-0.257327	-0.181986	-0.378500	-0.205904	-0.161643	-0.204139	-0.172319	-0.173824	-0.185287	-0.155443			-0.199553	-0.231378	-0.167965		-0.211949	-0.202394	-0.178416	-0.186720	-0.265906	-0.355654	-0.188042	-0.209219	-0.253211	-0.154716		-0.312538	-0.206829	-0.191244	-0.192374	-0.158070	-0.167439	-0.144121	-0.173999	-0.238333	-0.149494	-0.179669	-0.189671	-0.240942	-0.296640		-0.184499	-0.233945	-0.226021	-0.252597	-0.239898	-0.134709	-0.154313	-0.207202	-0.173772	-0.166943	-0.189371	-0.240832	-0.226703	-0.170016	-0.172915		-0.159272	-0.195960	-0.204206	-0.231310	-0.127500	-0.167745	-0.221685	-0.205305	-0.155124	-0.200087	-0.229538	-0.168754	-0.173997	-0.218069	-0.211112	-0.173708	-0.217379
RS_GCF_013096935.1	-0.177209	-0.216992	-0.219488	-0.033418	-0.183263	-0.167336	-0.100317	-0.100474	-0.111119	-0.219362	-0.084442	-0.246982	-0.133957	-0.245331	-0.186233		-0.163595	-0.171960	-0.194639	-0.154064	-0.129392	-0.103306	-0.155065	-0.103565	-0.147118	-0.149668	-0.207720	-0.215600	-0.161496	-0.158316		-0.156704	-0.158651	-0.153591	-0.119792	-0.171830	-0.221212	-0.128671	-0.151261	-0.182578	-0.127402	-0.154135	-0.097210	-0.153727	-0.122632	-0.203175	-0.122912	-0.335789	-0.177262	-0.156078	-0.203223	-0.129911	-0.144879	-0.119737	-0.178702	-0.120000	-0.178025	-0.167035	-0.179023	-0.152011	-0.131253	-0.164576	-0.157436	-0.175210	-0.190670	-0.228057	-0.431342	-0.173268	-0.148921	-0.201781	-0.124845	-0.339125	-0.308302	-0.159013	-0.171152	-0.100315	-0.214090	-0.144463	-0.200706	-0.166755	-0.216143		-0.143638	-0.248730	-0.124159	-0.238198	-0.134669	-0.201693	-0.205107	-0.149772	-0.174965	-0.208033	-0.137624	-0.170606	-0.106354	-0.180451	-0.142821	-0.169700	-0.235196	-0.118667	-0.160820	-0.163816	-0.141496	-0.150508	-0.197036	-0.157322	-0.187833	-0.145283	-0.161715	-0.133982	-0.090627	-0.107961	-0.145110	-0.167690	-0.137495	-0.046240	-0.192556	-0.120799	-0.151374	-0.168896
RS_GCF_013106755.1	-0.193512	-0.229819	-0.187967	-0.115594	-0.273828	-0.162297	-0.120315	-0.111197	-0.101244	-0.158732	-0.189505	-0.264094	-0.157275	-0.234960	-0.226108	-0.139746	-0.203190	-0.181059	-0.217147	-0.191565	-0.160965	-0.219117	-0.190306	-0.201162	-0.134408	-0.173055	-0.226864	-0.215000	-0.147054	-0.176436	-0.182485	-0.213071	-0.238142	-0.192956	-0.169605	-0.178123	-0.192784	-0.173962	-0.147838	-0.160563	-0.159485	-0.183799	-0.124946	-0.213929	-0.152013	-0.258240	-0.193030	-0.305902	-0.178964	-0.140416	-0.186571	-0.118027	-0.193343	-0.140804	-0.175385	-0.114303	-0.178313	-0.182277	-0.170706	-0.150769	-0.175127	-0.165530	-0.200373	-0.174383	-0.168439	-0.249211	-0.262015	-0.205902	-0.193122	-0.191312	-0.119524	-0.301061	-0.294868	-0.116346	-0.134333	-0.176551	-0.236211	-0.170394	-0.182230	-0.156450	-0.156679	-0.125607	-0.131955	-0.163307	-0.129325	-0.284236		-0.176018	-0.220093	-0.185094	-0.197147	-0.240912	-0.117624	-0.179344	-0.178834	-0.211097	-0.156601	-0.187235	-0.213966	-0.201953	-0.186498	-0.190593	-0.155368	-0.189290	-0.175465	-0.220835	-0.290063	-0.137042	-0.175623	-0.182298	-0.183196	-0.149678	-0.176962	-0.203555	-0.121127	-0.138850	-0.220356	-0.220783	-0.204127	-0.195254
RS_GCF_013111185.1	-0.158760	-0.123107	-0.137383	-0.064599	-0.137318	-0.145211	-0.110266	-0.064487	-0.042210	-0.088083	-0.126725	-0.195730	-0.112680	-0.210128	-0.191604	-0.066694	-0.101831	-0.112009	-0.197648	-0.135535	-0.099062	-0.107583	-0.134331	-0.111593	-0.109001	-0.136305	-0.137899	-0.123778	-0.041557	-0.164221	-0.146506	-0.105225	-0.158656	-0.129705	-0.064889	-0.149780	-0.164752	-0.099535	-0.113432	-0.067594	-0.077291	-0.141401	-0.113022	-0.120596	-0.106448	-0.163175	-0.102767	-0.295941	-0.130021	-0.101007	-0.145374	-0.112637	-0.126298	-0.074534	-0.110123	-0.041340	-0.150607	-0.135778	-0.129485	-0.102983	-0.068834	-0.127176	-0.126701	-0.130471	-0.107120	-0.183236	-0.226283	-0.126750	-0.126955	-0.179136	-0.090651	-0.331903	-0.263668	-0.126821	-0.103899	-0.134621	-0.086471	-0.094643	-0.117291	-0.161980	-0.152391	-0.116544	-0.100065	-0.118441	-0.164090	-0.149151	-0.080683	-0.095116	-0.152385	-0.136549	-0.170779	-0.154235	-0.083809	-0.121392	-0.104062	-0.145262	-0.115307	-0.176222	-0.166897	-0.122814	-0.110791	-0.127321	-0.137103	-0.160596	-0.116913	-0.110478	-0.159178	-0.124236	-0.137937	-0.112940	-0.087183	-0.100214	-0.095957	-0.132788	-0.122909	-0.057538	-0.153865	-0.117469	-0.135808	-0.164095
RS_GCF_013112225.1	-0.072594	-0.170757	-0.173070	-0.077624	-0.130907	-0.148972	-0.081538	-0.036079	-0.032744	-0.157760	-0.108039	-0.190178	-0.122429	-0.194330		-0.109136	-0.071365	-0.067253	-0.157695	-0.150181	-0.089685	-0.152695	-0.159050	-0.159889	-0.103541	-0.104355	-0.198490	-0.146160	-0.042303	-0.184619	-0.174178	-0.086205	-0.095014	-0.120824	-0.081199	-0.103974	-0.157390	-0.117545		-0.111885	-0.076461	-0.156961	-0.105889		-0.079080	-0.145749	-0.108349	-0.262192	-0.092073	-0.125411	-0.157115			-0.130575	-0.114604	-0.107800	-0.146192	-0.148660	-0.111167	-0.141217	-0.107585	-0.129133	-0.143166	-0.133145	-0.114756	-0.147876	-0.158481	-0.146627	-0.149620	-0.181284	-0.071484	-0.354161	-0.267819	-0.130731	-0.117606	-0.143072	-0.129657	-0.180341	-0.148353	-0.141752	-0.214427	-0.134576	-0.115628	-0.163281	-0.131042	-0.108974	-0.113233	-0.114717		-0.104387	-0.190851	-0.187268	-0.179351	-0.144453	-0.097123	-0.175060	-0.134433	-0.179456	-0.207609	-0.077740	-0.102504	-0.146044	-0.107937	-0.141029	-0.148936	-0.053627	-0.141262	-0.113026	-0.171357	-0.130342	-0.100371		-0.075374	-0.119311	-0.101617	-0.058222	-0.162557		-0.149761	-0.152428
RS_GCF_013112235.1	-0.089712	-0.245890	-0.180445	-0.108422	-0.148705	-0.176006	-0.093662	-0.046744	-0.066656	-0.157810	-0.148033	-0.182838	-0.163726	-0.147311	-0.172777	-0.088116	-0.025682	-0.098164	-0.178687	-0.102310	-0.083040	-0.163979	-0.157986	-0.137882	-0.095186	-0.166765	-0.172438	-0.157647	-0.028329	-0.167070	-0.100193	-0.087703	-0.073902	-0.128049	-0.118138	-0.128882	-0.184187	-0.124157	-0.094437	-0.131157	-0.078860	-0.156151	-0.047805	-0.154541	-0.090409	-0.161198	-0.133113	-0.339644	-0.097973	-0.135830	-0.145988	-0.090163	-0.148517	-0.085795	-0.164221	-0.104742	-0.150643	-0.116101	-0.075475	-0.145931	-0.052922	-0.166463	-0.158796	-0.140477	-0.122101	-0.159109	-0.173771	-0.125170	-0.143087	-0.184660	-0.082716	-0.286435	-0.255540	-0.114685	-0.134922	-0.148768	-0.108938	-0.107403	-0.200718	-0.131162	-0.198251	-0.122931	-0.124119	-0.180667	-0.150135	-0.095673	-0.104123	-0.113885	-0.131061	-0.156917	-0.154035	-0.201721	-0.087513	-0.165082	-0.101050	-0.177574	-0.141186	-0.137174	-0.233854	-0.057977	-0.102520	-0.166128	-0.124057	-0.140969	-0.165612	-0.114212	-0.159065	-0.109776	-0.155848	-0.111694	-0.088157	-0.124172	-0.083503	-0.107295	-0.119423	-0.131426	-0.256889	-0.126700	-0.168018	-0.178311
RS_GCF_013112245.1	-0.158760	-0.120455	-0.137383	-0.066837	-0.137173	-0.146249	-0.111489	-0.068049	-0.042210	-0.088083	-0.126407	-0.196617	-0.115576	-0.208210	-0.180347	-0.079348	-0.101831	-0.112009	-0.191739	-0.133239	-0.100503	-0.107583	-0.135468	-0.102704	-0.111841	-0.136289	-0.137371	-0.123379	-0.038163	-0.183768	-0.145117	-0.098723	-0.161114	-0.130447	-0.066289	-0.151005	-0.162756	-0.096957	-0.114440	-0.067015	-0.072543	-0.140501	-0.110858	-0.113729	-0.098868	-0.161946	-0.104154	-0.300148	-0.128644	-0.101921	-0.135461	-0.112637	-0.122766	-0.075117	-0.105865	-0.039868	-0.150681	-0.137191	-0.125617	-0.098606	-0.063402	-0.126955	-0.123700	-0.134776	-0.105693	-0.195603	-0.230473	-0.135492	-0.123324	-0.178357	-0.093715	-0.331903	-0.261228	-0.126821	-0.104060	-0.139456	-0.086471	-0.094643	-0.117291	-0.159569	-0.152391	-0.117982	-0.096878	-0.115739	-0.164090	-0.149151	-0.079941	-0.085896	-0.150069	-0.137916	-0.170779	-0.154235	-0.083809	-0.122984	-0.108494	-0.143265	-0.115928	-0.176234	-0.166897	-0.133031	-0.111683	-0.128916	-0.137103	-0.160596	-0.123393	-0.112829	-0.159352	-0.126889	-0.138732	-0.110735	-0.103142	-0.096579	-0.095957	-0.134202	-0.122909	-0.057538	-0.153865	-0.123491	-0.107237	-0.158028
RS_GCF_013112485.1	-0.129689	-0.144273	-0.198822	-0.058925	-0.045311	-0.131149	-0.090758	-0.079733	-0.052790	-0.033263	-0.051928	-0.174491	-0.127153	-0.195928	-0.171386	-0.100922	-0.053777	-0.111384	-0.169927	-0.143425	-0.068750	-0.104055	-0.114935	-0.113004	-0.135282	-0.139993	-0.182053	-0.104994	-0.029173	-0.201755	-0.093839	-0.095862	-0.203333	-0.130962	-0.085416	-0.124778	-0.158017	-0.109255	-0.097878	-0.139355	-0.078674	-0.141294	-0.063529	-0.142612	-0.095906	-0.145432	-0.083373	-0.316337	-0.121315	-0.103638	-0.158736	-0.108096	-0.157907	-0.064475	-0.147736	-0.102718	-0.123247	-0.129558	-0.148290	-0.118477	-0.098372	-0.127162	-0.165603	-0.167055	-0.126518	-0.179364	-0.271086	-0.162868	-0.119967	-0.184084	-0.090732	-0.290949	-0.266744	-0.147047	-0.138448	-0.137674	-0.031348	-0.056163	-0.133376		-0.085800	-0.115633	-0.096752	-0.099726	-0.135541	-0.156954	-0.133323	-0.099101	-0.132867	-0.145642	-0.222219	-0.174845	-0.082246	-0.110686	-0.100266	-0.165682	-0.130960	-0.175349	-0.198314	-0.028249	-0.090490	-0.148442	-0.123889	-0.149267	-0.119857	-0.113860	-0.112929	-0.137992	-0.163472	-0.115440	-0.139405	-0.102451	-0.057416	-0.131443	-0.091499	-0.026350	-0.144539	-0.168310	-0.169276	-0.175464
RS_GCF_013113715.1	-0.143316	-0.176250	-0.189618	-0.042539		-0.151053	-0.134304	-0.044277	-0.088932	-0.203934	-0.119693	-0.211566	-0.128148	-0.231785	-0.159355	-0.107961	-0.128904	-0.135868	-0.180097	-0.078325	-0.119315	-0.154003	-0.185061	-0.113655	-0.098945	-0.161378	-0.188209	-0.183057	-0.146057	-0.078426	-0.120294	-0.120256	-0.057920	-0.100216	-0.102727	-0.127515	-0.169501	-0.105608	-0.118603	-0.124346	-0.091219	-0.140242	-0.099149	-0.114466	-0.059321	-0.150767	-0.145874	-0.304376	-0.099062		-0.152027	-0.078636	-0.144369	-0.078638	-0.132978	-0.082902	-0.142030	-0.135667	-0.125000	-0.118234	-0.103485	-0.162215	-0.123291	-0.156592	-0.134455	-0.162602	-0.372620	-0.115540	-0.129290	-0.121086	-0.065580	-0.311215	-0.280412	-0.081312	-0.127558	-0.162722	-0.060010	-0.152000	-0.107666	-0.147461	-0.165254	-0.103008	-0.129915	-0.165773	-0.154216	-0.139857	-0.088139	-0.118877	-0.145569	-0.130987	-0.141864	-0.172252	-0.049101	-0.135827	-0.070098	-0.186642	-0.114025	-0.194423	-0.189339	-0.134480	-0.149620	-0.150078	-0.128480	-0.154997	-0.122590	-0.115856	-0.161702	-0.112084	-0.131459	-0.043041	-0.081676	-0.101906	-0.125675	-0.116893	-0.125358	-0.086672	-0.160754	-0.124155	-0.103165	-0.154209
RS_GCF_013113735.1	-0.104000	-0.092663	-0.198877	-0.091625	-0.160096	-0.116381	-0.083531	-0.080041	-0.020045	-0.121537	-0.103375	-0.240257	-0.145742	-0.153345	-0.171581	-0.088212	-0.125566	-0.127687	-0.151550	-0.125773	-0.104921	-0.093457	-0.152328	-0.122970	-0.102233	-0.135153	-0.134811	-0.132117	-0.039430	-0.152832	-0.098747	-0.109281	-0.158484	-0.118449	-0.095417	-0.108333	-0.178027	-0.120613	-0.137842	-0.112150	-0.077320	-0.141712	-0.107499	-0.194717	-0.112594	-0.186024	-0.108510	-0.307884	-0.138926	-0.114148	-0.162102	-0.114412	-0.144642	-0.104491	-0.117239	-0.097317		-0.154139	-0.126478	-0.103472	-0.081161	-0.148660	-0.136509	-0.195819	-0.092897	-0.194369	-0.226937	-0.185559	-0.154142	-0.183008	-0.103860	-0.344068	-0.271248	-0.165567	-0.123021	-0.143717	-0.004089	-0.078029	-0.139273		-0.173861	-0.108920	-0.124569	-0.197375	-0.142178	-0.145372	-0.126497	-0.111170	-0.088457		-0.183066	-0.200264	-0.080136	-0.127723	-0.107349	-0.166516	-0.124812	-0.151518	-0.209182	-0.077812	-0.120405	-0.139675	-0.122695		-0.125666	-0.077581	-0.100553	-0.123296	-0.161288	-0.136618	-0.081423	-0.089982	-0.095831	-0.140438	-0.095929	-0.040487	-0.205716	-0.156902	-0.177118	-0.148579
RS_GCF_013113835.1	-0.125328	-0.248645	-0.128440	-0.079980	-0.149090	-0.149036	-0.137929	-0.053089	-0.049955	-0.137770	-0.114591	-0.214041	-0.107039	-0.122628	-0.149343	-0.138234	-0.079867	-0.166656	-0.220588	-0.151063	-0.131184	-0.136355	-0.170294	-0.118382	-0.128643	-0.157546	-0.171320	-0.170289	-0.081906	-0.194475	-0.152257	-0.137376	-0.140781	-0.154376	-0.108887	-0.118399	-0.170237	-0.121012	-0.127152	-0.144387	-0.125016	-0.142322	-0.132637	-0.139094	-0.074727	-0.111609	-0.122910	-0.299306	-0.137317	-0.133595	-0.159568	-0.107544	-0.143790	-0.095823	-0.167140	-0.128185	-0.149613	-0.154284	-0.072715	-0.138557	-0.114399	-0.151244	-0.168377	-0.132091	-0.135454	-0.159796	-0.193101	-0.123976	-0.158805	-0.178112	-0.096289	-0.291656	-0.283032	-0.176183	-0.150814	-0.150400	-0.139239	-0.149447	-0.176103		-0.170094	-0.108291	-0.130500	-0.198159	-0.184985	-0.203892	-0.102375	-0.148375	-0.182151		-0.182150	-0.168741	-0.072750	-0.130837	-0.117841	-0.164474	-0.124170	-0.178980	-0.191125	-0.150793	-0.129238	-0.141525	-0.140651	-0.152753	-0.152974	-0.134201	-0.174852	-0.125683	-0.140855	-0.112367	-0.112208	-0.111291	-0.109605	-0.137569	-0.124775	-0.070217	-0.162630	-0.168776	-0.130808	-0.174228
RS_GCF_013114545.1	-0.119451	-0.263515	-0.136330	-0.106264	-0.148084	-0.148699	-0.139516	-0.057575	-0.047429	-0.128280	-0.104412	-0.237707	-0.106866	-0.146095	-0.158276	-0.139481	-0.077411	-0.161405	-0.216777	-0.156444	-0.142587	-0.136109	-0.169367	-0.127535	-0.129886	-0.157653	-0.192706	-0.181847	-0.081777	-0.225541	-0.134633	-0.132673	-0.135731	-0.155515	-0.101899	-0.122587	-0.175982	-0.121680	-0.123488	-0.130492	-0.115077	-0.134189	-0.127169	-0.164557	-0.070755	-0.104067	-0.102023	-0.312347	-0.140247	-0.131305	-0.148475	-0.116488	-0.145223	-0.091199	-0.164876	-0.127431	-0.158978	-0.140501	-0.076640	-0.147953	-0.116224	-0.149866	-0.171434	-0.137934	-0.137100	-0.175167	-0.202818	-0.126314	-0.156397	-0.176132	-0.099051	-0.292615	-0.281625	-0.172817	-0.153716	-0.152201	-0.129275	-0.149447	-0.176103	-0.145247	-0.172908	-0.106174	-0.132343	-0.190308	-0.185300	-0.218986	-0.100751	-0.144303	-0.193790	-0.150761	-0.182150	-0.165046	-0.075549	-0.131142	-0.123656	-0.167037	-0.123802	-0.177497	-0.191420	-0.140717	-0.131288	-0.150185	-0.141258	-0.151597	-0.156316	-0.138127	-0.157316	-0.124299	-0.138368	-0.109287	-0.123589	-0.109974	-0.117669	-0.146295	-0.118924	-0.070217	-0.162041	-0.176607	-0.149200	-0.170249
RS_GCF_013114595.1	-0.127686	-0.233172	-0.130929	-0.067154	-0.130054	-0.145222	-0.132278	-0.080281	-0.056884	-0.138206	-0.125007	-0.234812	-0.092695	-0.131292	-0.179216	-0.136594	-0.121918	-0.153834	-0.198874	-0.168985	-0.123625	-0.139574	-0.171804	-0.169226	-0.124341	-0.189321	-0.198146	-0.170796	-0.063394	-0.214157	-0.147415	-0.136707	-0.153272	-0.154863	-0.087126	-0.126909	-0.175599	-0.106800	-0.122869	-0.135893	-0.108443	-0.146134	-0.127694	-0.135662	-0.076942	-0.104960	-0.108683	-0.323031	-0.131654	-0.153911	-0.161118	-0.119185	-0.133317	-0.092893	-0.167306	-0.134565	-0.156329	-0.156130	-0.079472	-0.134686	-0.110865	-0.146641	-0.159355	-0.114693	-0.140097	-0.167065	-0.212205	-0.110674	-0.146019	-0.175819	-0.087501	-0.326617	-0.280989	-0.179237	-0.147280	-0.154269	-0.133761	-0.149255	-0.176933	-0.153694	-0.188925	-0.110229	-0.129934	-0.220782	-0.193635	-0.219066	-0.113542	-0.161448	-0.185294	-0.156056	-0.185332	-0.177699	-0.080015	-0.142128	-0.120069	-0.176023	-0.114704	-0.195155	-0.188028	-0.150383	-0.124407	-0.152508	-0.135803	-0.153806	-0.163267	-0.149057	-0.174633	-0.113978	-0.140853	-0.112220	-0.132982	-0.121071	-0.129418	-0.136996	-0.126680	-0.067157	-0.167025	-0.153280	-0.118765	-0.179866
RS_GCF_013114625.1	-0.147985	-0.242929	-0.125997	-0.102575	-0.154652	-0.144032	-0.129127	-0.041471	-0.050072	-0.152200	-0.142526	-0.232036	-0.103619	-0.135020	-0.145163	-0.151341	-0.100383	-0.177150	-0.220994	-0.163321	-0.138502	-0.137157	-0.172141	-0.119607	-0.129131	-0.194617	-0.168583	-0.187619	-0.029286	-0.197115	-0.155263	-0.134491	-0.134677	-0.145158	-0.103801	-0.123796	-0.167831	-0.113808	-0.120895	-0.133575	-0.123181	-0.146391	-0.134572	-0.144822	-0.090235	-0.125540	-0.100479	-0.314314	-0.140007	-0.145767	-0.139428	-0.109704	-0.144958	-0.092038	-0.183733	-0.127682	-0.159419	-0.147833	-0.068064	-0.144433	-0.122194	-0.150504	-0.176111	-0.139521	-0.135224	-0.171625		-0.128043	-0.153066	-0.181826	-0.094834	-0.286044	-0.278671	-0.170906	-0.158863	-0.150214	-0.130319	-0.151615	-0.172769	-0.142226	-0.184165	-0.112621	-0.128262	-0.217396	-0.193620	-0.213662	-0.116980	-0.154976	-0.162119	-0.146215	-0.194551	-0.172491	-0.086278	-0.127564	-0.122174	-0.181138	-0.124539	-0.191679	-0.191125	-0.153483	-0.134990	-0.161690	-0.138056	-0.154978	-0.152948	-0.113619	-0.161399	-0.125628	-0.136526	-0.082669	-0.132756	-0.109535	-0.116440	-0.129606	-0.134450	-0.066995	-0.154620	-0.165037	-0.124585	-0.160354
RS_GCF_013114825.1	-0.167132	-0.125969	-0.251447	-0.092262	-0.100526	-0.161541	-0.098674	-0.090493	-0.057113	-0.102295	-0.069675	-0.229801	-0.130118	-0.194449	-0.205294		-0.108926	-0.112770	-0.185772	-0.143513	-0.072267	-0.135967	-0.153275	-0.151440	-0.140767	-0.172716	-0.152140	-0.099503	0.037183	-0.181551	-0.149622	-0.127544	-0.146048	-0.145037	-0.089917	-0.107894	-0.165453	-0.130083	-0.122735	-0.133558	-0.100583	-0.109435	-0.085820	-0.073202	-0.102067	-0.186281	-0.108378	-0.292059	-0.148307	-0.108350	-0.161608	-0.128393	-0.159141	-0.098700	-0.154642	-0.063744		-0.148265	-0.130912	-0.076742	-0.114739	-0.133699	-0.186343	-0.160537	-0.147815	-0.167440	-0.190468	-0.171040	-0.160119	-0.159655	-0.123936	-0.214373	-0.289038	-0.148621	-0.105918	-0.128211	-0.049596	-0.088023	-0.187822	-0.135748	-0.124664	-0.117987	-0.119836	-0.173037	-0.153351	-0.143075	-0.131434	-0.113228	-0.143633	-0.152580	-0.207396	-0.193937	-0.099168	-0.135808	-0.096857	-0.184676	-0.147992	-0.161658	-0.181637	-0.123903	-0.099883	-0.162195	-0.142584	-0.167404	-0.164088	-0.098414	-0.157288	-0.142950	-0.175600	-0.102398	-0.104171	-0.138904	-0.105551	-0.119906	-0.150896	-0.010374	-0.192617	-0.137221	-0.186738	-0.171089
RS_GCF_013114835.1	-0.171899	-0.125969	-0.265536	-0.107227	-0.090066	-0.161361	-0.116453	-0.098397	-0.060350	-0.064220	-0.067393	-0.230275	-0.138559	-0.209418	-0.202123		-0.085888	-0.113909	-0.181608	-0.146023	-0.116410	-0.128815	-0.156469	-0.138479	-0.140744	-0.168718	-0.151434	-0.109796	0.026291	-0.190768	-0.133266	-0.131867	-0.159284	-0.141275	-0.088104	-0.104626	-0.163421	-0.120425	-0.121777	-0.138870	-0.103657	-0.108783	-0.078933	-0.055494	-0.106493	-0.179433	-0.100566	-0.295932	-0.150598	-0.110894	-0.155255	-0.129435	-0.154995	-0.096857	-0.154642	-0.069804	-0.156674	-0.148889	-0.132816	-0.082331	-0.115454	-0.135166	-0.184741	-0.159052	-0.148376	-0.175467	-0.200916	-0.173973	-0.148690	-0.159749	-0.123344	-0.334393	-0.283941	-0.146365	-0.105712	-0.126185	-0.045213	-0.093217	-0.190283	-0.144282	-0.128180	-0.118368	-0.113472	-0.170209	-0.161205	-0.131619	-0.124839	-0.107670	-0.143041	-0.151354	-0.210044	-0.188593	-0.088940	-0.140988	-0.098771	-0.184803	-0.149254	-0.155954	-0.195674	-0.103936	-0.099088	-0.162767	-0.139704	-0.167398	-0.170919	-0.109914	-0.143103	-0.146456	-0.173880	-0.098624	-0.130310	-0.131617	-0.106382	-0.116287	-0.145970	-0.010374	-0.193364	-0.132246	-0.164858	-0.169399
RS_GCF_013116745.1	-0.106806	-0.191348	-0.172475		-0.049009	-0.134912	-0.101164	-0.044422	-0.064785	-0.117959	-0.127537	-0.208312	-0.092125	-0.233517	-0.173680	-0.104915	-0.061333	-0.075433	-0.158856	-0.077628	-0.115114	-0.073476	-0.162389	-0.155611	-0.111628	-0.150457	-0.206316	-0.178547	-0.183770	-0.138638	-0.112810	-0.119730	-0.065814	-0.128834	-0.104246	-0.126503	-0.195479	-0.091270	-0.095336	-0.113900	-0.074949	-0.145070	-0.071311	-0.109539	-0.073169	-0.157449	-0.122463	-0.296283	-0.093630	-0.105634	-0.156908	-0.086083	-0.111419	-0.078473	-0.107631	-0.084958	-0.132643	-0.131939	-0.150402	-0.121213	-0.100200	-0.136738	-0.115589	-0.151858	-0.111757	-0.176159	-0.335685	-0.039842	-0.116591	-0.118622	-0.097765	-0.319745	-0.290408	-0.030529	-0.104657	-0.100365	-0.052266	-0.162188	-0.118388	-0.133410	-0.168786	-0.071866	-0.116350	-0.154869	-0.143586	-0.137973	-0.071703	-0.127076	-0.113548	-0.138223	-0.142824	-0.192673	-0.038634	-0.133954	-0.071049	-0.179467	-0.129727	-0.141963	-0.200106	-0.173928	-0.125333	-0.148344	-0.123144	-0.151523	-0.110854	-0.104111	-0.062513		-0.137940	-0.050114	-0.104778	-0.097405	-0.086584	-0.101006	-0.132795	-0.095000	-0.189234	-0.153016	-0.136092	-0.105667
RS_GCF_013116755.1	-0.197915	-0.239656	-0.210251	-0.130043	-0.188209	-0.166967	-0.101725	-0.108095	-0.129651	-0.145060	-0.101827	-0.270816	-0.122751	-0.226310	-0.199832	-0.034174	-0.222075	-0.172727	-0.252355	-0.222462	-0.166870	-0.101869	-0.176117	-0.203888	-0.161956	-0.173163	-0.237001	-0.171231	-0.155480	-0.260408	-0.229034	-0.167446	-0.238362	-0.150324	-0.141214	-0.166626	-0.231634	-0.171715	-0.155354	-0.132215	-0.171295	-0.188047	-0.148252	-0.178393	-0.127463	-0.228005	-0.203375	-0.321824	-0.171239	-0.126349	-0.160948	-0.134679	-0.196145	-0.124655	-0.162354	-0.152074	-0.188415	-0.178529	-0.117888	-0.154246	-0.185223	-0.156565	-0.200861	-0.175273	-0.137922	-0.194613	-0.250430	-0.227957	-0.172702	-0.175948	-0.131689	-0.329478	-0.286991	-0.145299	-0.194716	-0.173629	-0.189526	-0.157759	-0.171610	-0.155267	-0.183930	-0.126100	-0.128370	-0.159747	-0.107972	-0.307485	-0.177613	-0.168681	-0.252852	-0.172256	-0.240254	-0.249355	-0.115835	-0.157438	-0.173913	-0.190864	-0.156839	-0.175207	-0.204184	-0.193163	-0.165024	-0.162559	-0.157949	-0.220121	-0.171779	-0.148776	-0.203286	-0.135724	-0.166772	-0.168111	-0.160859	-0.143258	-0.183379	-0.192372	-0.160784	-0.134403	-0.194836	-0.193769	-0.154943	-0.190301
RS_GCF_013116765.2	-0.115436	-0.186437	-0.231854	-0.060290	-0.129762	-0.157899	-0.101630	-0.050677	-0.056251	-0.072225	-0.121984	-0.194395	-0.134174	-0.173504	-0.176342	-0.062038	-0.130319	-0.129035	-0.207396	-0.154859	-0.080182	-0.117539	-0.156233	-0.121041	-0.133357	-0.182256	-0.109525	-0.198008	-0.118272	-0.177830	-0.087432	-0.119724	-0.121244	-0.118898	-0.111036	-0.162787	-0.175845	-0.108861	-0.120500	-0.143463	-0.099335	-0.142604	-0.091777	-0.152784		-0.164189	-0.090805	-0.302286	-0.104674	-0.120752	-0.151472	-0.100257	-0.127813	-0.120367	-0.124241	-0.093654	-0.129876	-0.122403	-0.104213	-0.147225	-0.060302	-0.147282	-0.129415	-0.156435	-0.138284	-0.146059	-0.193739	-0.156652	-0.133087	-0.157276	-0.091809	-0.291997	-0.288322	-0.098481	-0.152543	-0.108923	-0.142258	-0.178929	-0.163169	-0.144904	-0.189498	-0.097261	-0.104012	-0.196188	-0.155898	-0.118333	-0.135185	-0.131808	-0.125271	-0.183971	-0.119752	-0.201557	-0.073634	-0.142920	-0.074844	-0.171075	-0.121130	-0.155273	-0.259127	-0.092263	-0.118043	-0.151661	-0.122045	-0.170232	-0.160348	-0.171735	-0.145916	-0.137442	-0.147649	-0.129519	-0.066830	-0.093690	-0.101398	-0.137751	-0.084092	-0.112191	-0.178549	-0.157392	-0.117141	-0.143141
RS_GCF_013116825.1	-0.121903	-0.197861	-0.243053		-0.192965	-0.157888	-0.152398	-0.076555	-0.089500	-0.093683	-0.091912		-0.119169	-0.149456	-0.100852	-0.164142		-0.120789	-0.198755	-0.085119		-0.135161	-0.162188	-0.115386	-0.107354	-0.163539	-0.207253	-0.210900	-0.093394	-0.146948	-0.108194	-0.118041	-0.085213	-0.142972	-0.100492	-0.137022				-0.144625	-0.130340	-0.159134	-0.094895		-0.122288	-0.186488	-0.109491	-0.313690	-0.127653	-0.148630	-0.199615	-0.115103	-0.146927	-0.114225	-0.186747	-0.110403	-0.153614	-0.172590	-0.153292	-0.106294	-0.107733	-0.143168	-0.125094	-0.219934		-0.147531	-0.148212	-0.172870	-0.117312	-0.191485	-0.086783	-0.298200	-0.246963	-0.158935	-0.055883		-0.160816	-0.161841	-0.151880		-0.236953	-0.125598	-0.114484	-0.153365	-0.121786	-0.169597	-0.118766	-0.135696	-0.170339		-0.214486	-0.193165	-0.085841	-0.158164		-0.185457	-0.138070		-0.259957	-0.058043	-0.113094		-0.167486	-0.159625	-0.172057	-0.115284	-0.119822		-0.153594	-0.115409	-0.108693	-0.134673	-0.097502	-0.148674	-0.136317	-0.104257	-0.174420	-0.139775	-0.216892	-0.169911
RS_GCF_013127955.1	-0.114326	-0.196184	-0.205179	-0.120132	-0.148333	-0.139677	-0.105922	-0.089915	-0.078390	-0.156110	-0.053179	-0.262758	-0.050546	-0.259809	-0.200894	-0.125360	-0.165760	-0.153556		-0.160980	-0.120423	-0.100608	-0.188509		-0.118697	-0.164554	-0.221353	-0.175601	-0.159095	-0.224000	-0.110682	-0.181382	-0.194118	-0.136654	-0.142766	-0.157627	-0.165453	-0.133762	-0.130673	-0.146603	-0.157139	-0.157722	-0.115454	-0.164588	-0.124368	-0.212269	-0.170940	-0.314453	-0.146642	-0.127333	-0.175234	-0.111964	-0.166957	-0.062524	-0.167072	-0.092967	-0.166238	-0.160837	-0.158718	-0.150584	-0.137811	-0.147698	-0.157018	-0.175247	-0.163216	-0.193851	-0.214184	-0.199122	-0.173325	-0.181202	-0.113227	-0.287147	-0.299859	-0.061939	-0.142282	-0.152254	-0.203524	-0.181070	-0.147185	-0.152704	-0.145031	-0.126669	-0.129219	-0.143230	-0.083553	-0.176514	-0.163078	-0.133572	-0.227013	-0.158084	-0.194438	-0.215806	-0.088712	-0.192713	-0.125385	-0.184209	-0.145562	-0.149650	-0.203924	-0.168565	-0.156794	-0.168370	-0.146609	-0.199555	-0.167967	-0.150995	-0.145432	-0.105658	-0.165522	-0.126343	-0.133907	-0.141565	-0.152777	-0.160998	-0.130469	-0.110633	-0.203792	-0.175195	-0.153740	-0.161021
RS_GCF_013128195.2	-0.154604	-0.191141	-0.282370	-0.101718		-0.133092		-0.054929		-0.149236	-0.151267	-0.169486	-0.170133	-0.148550	-0.198204		-0.034777	-0.121057		-0.118582	-0.073936	-0.082088	-0.179270	-0.179008	-0.140870	-0.154219		-0.266281	-0.122594	-0.152214		-0.145198	-0.101380	-0.137914	-0.131164	-0.116387	-0.152897	-0.115876	-0.154987	-0.117846	-0.146689		-0.105231	-0.112532	-0.149428		-0.167066		-0.149666	-0.152252	-0.208090	-0.126068	-0.190424	-0.136640	-0.102821	-0.094457	-0.148075	-0.156148	-0.131924	-0.157512	-0.140725	-0.145533		-0.171188		-0.189526	-0.320973		-0.121701	-0.160964	-0.077499	-0.294163	-0.283242	-0.108134	-0.186375	-0.115934	-0.132205	-0.155529	-0.158804	-0.159782	-0.143148		-0.137362	-0.168467	-0.172342	-0.176567			-0.248010	-0.188421	-0.133159	-0.166508	-0.054173	-0.139862	-0.120792	-0.162641	-0.136907	-0.194768	-0.239121	-0.108426	-0.101581	-0.161067	-0.142925		-0.206227	-0.107795			-0.148784	-0.148553	-0.069633	-0.120864	-0.044155	-0.161411	-0.180617	-0.087965	-0.182819	-0.166751	-0.137217	-0.189405
RS_GCF_013131805.1	-0.091392	-0.187800	-0.164513	-0.021885	-0.064677	-0.151157	-0.121538	-0.070246	-0.079351	-0.080980	-0.091829	-0.230813	-0.129156	-0.208551	-0.176748	-0.084072	-0.086701	-0.101092	-0.175835		-0.136254	-0.096766	-0.177516	-0.143836	-0.125386	-0.121115	-0.170955	-0.167419	-0.214545	-0.086101	-0.107204	-0.110158	-0.129470	-0.131942	-0.106828	-0.089885	-0.175946		-0.115625		-0.105770	-0.158800	-0.065163	-0.129301	-0.078940	-0.185580	-0.146464	-0.275787		-0.115076	-0.174015	-0.089495	-0.133209	-0.120196	-0.126968	-0.088493	-0.126272	-0.108047	-0.133727	-0.116615	-0.108154	-0.153000	-0.160513		-0.115338	-0.148498	-0.366658	-0.011716	-0.148361	-0.133978	-0.088191	-0.319499	-0.314778	-0.001899	-0.129745	-0.140616	-0.129637	-0.172187	-0.137828	-0.135024	-0.168408	-0.100182	-0.084564	-0.182110	-0.146862	-0.141766	-0.116761	-0.128394	-0.135132	-0.109712	-0.126399	-0.152897	-0.073572	-0.138100		-0.175297	-0.130000	-0.131678	-0.211533	-0.172012	-0.101799	-0.128666	-0.110938	-0.141742		-0.074974	-0.156633	-0.108457	-0.133245	-0.019716	-0.068682	-0.080196	-0.124101	-0.134425	-0.105592	-0.091301	-0.185018		-0.196097	-0.127617
RS_GCF_013133775.1	-0.103715	-0.190412	-0.193929	-0.091292	-0.228635	-0.157875	-0.135924	-0.071692	-0.062624	-0.103833	-0.130880	-0.230816	-0.142946	-0.188510	-0.128570	-0.102492	-0.098458	-0.149437	-0.254596	-0.146997	-0.121904	-0.126737	-0.187607	-0.202957	-0.164330	-0.170185	-0.193745	-0.193091	-0.064899	-0.159899	-0.112643	-0.121426	-0.154853	-0.146235	-0.130617	-0.189338	-0.176277	-0.139929	-0.136624	-0.153240	-0.129914	-0.179269	-0.133163	-0.187884	-0.097990	-0.193342	-0.137635	-0.295596	-0.111368	-0.135430	-0.222222	-0.124737	-0.169277	-0.140795	-0.137927	-0.138330	-0.150426	-0.157164	-0.122204	-0.143169	-0.091144	-0.169692	-0.150634	-0.191741	-0.137341	-0.156545	-0.126865	-0.128009	-0.186814	-0.188281	-0.093318	-0.325160	-0.269310	-0.098441	-0.153283	-0.108659	-0.121915	-0.179846	-0.140890	-0.145820	-0.189865	-0.120893	-0.102846	-0.190708	-0.108009	-0.140480	-0.142874	-0.152372	-0.183345	-0.174014	-0.111850	-0.193951	-0.069340	-0.151394	-0.148487	-0.174302	-0.124815	-0.185241	-0.236409	-0.159935	-0.132797	-0.149224	-0.131828	-0.166275	-0.193100	-0.156796	-0.133053	-0.156532	-0.154475	-0.119988	-0.096951	-0.079388	-0.127900	-0.142928	-0.117332	-0.108361	-0.195241	-0.165144	-0.170464	-0.142404
RS_GCF_013133795.1	-0.119623	-0.186930	-0.193876	-0.083605	-0.194949	-0.142133	-0.139180	-0.058391	-0.078004	-0.088680	-0.161084	-0.244925	-0.144288	-0.188510	-0.126060	-0.106941	-0.133280	-0.156441	-0.234615	-0.150052	-0.154158	-0.155030	-0.193122	-0.172719	-0.155272	-0.177606	-0.204829	-0.187538	-0.069968	-0.161656	-0.131218	-0.126684	-0.183464	-0.144835	-0.117032	-0.145499	-0.186516	-0.131665	-0.126213	-0.145408	-0.128380	-0.173962	-0.132132	-0.187110	-0.068080	-0.191474	-0.135850	-0.310971	-0.115847	-0.134720	-0.225504	-0.114637	-0.163639	-0.147789	-0.132007	-0.145716	-0.147135	-0.157793	-0.138128	-0.149800	-0.099426	-0.165914	-0.150885	-0.181476	-0.131779	-0.144235	-0.194084	-0.150000	-0.180349	-0.186978	-0.085929	-0.297671	-0.277687	-0.096546	-0.149220	-0.106677	-0.121587	-0.174494	-0.140890	-0.142935	-0.175750	-0.128722	-0.112800	-0.195625	-0.119597	-0.155547	-0.135938	-0.174251	-0.197939	-0.177957	-0.117595	-0.198532	-0.073991	-0.147578	-0.145145	-0.174770	-0.129871	-0.161995	-0.244419	-0.176439	-0.136214	-0.140852	-0.128381	-0.166874	-0.186371	-0.188461	-0.160928	-0.153220	-0.155441	-0.140094	-0.152789	-0.101810	-0.122149	-0.145068	-0.102583	-0.112748	-0.220071	-0.183554	-0.192182	-0.131183
RS_GCF_013135345.1	-0.074507	-0.162971	-0.114149	0.007711	-0.070963	-0.091009	-0.054489	-0.027173	-0.070859	-0.117282	-0.139551	-0.228651	-0.077093	-0.234491	-0.144546	-0.021291	-0.074613	-0.092772	-0.166007	-0.124746	-0.121578	-0.123516	-0.166358	-0.121301	-0.063727	-0.143504	-0.128397	-0.129885	-0.199154	-0.131136	-0.094099	-0.083971	-0.019351	-0.105960	-0.076794	-0.110064	-0.170044	-0.110693	-0.085620	-0.109787	-0.077426	-0.127619	-0.065627	-0.098686	-0.055672	-0.134766	-0.128248	-0.271517	-0.098281	-0.095119	-0.114717	-0.052813	-0.112731	-0.060021	-0.130066	-0.095623	-0.132467	-0.100287	-0.147295	-0.105016	-0.060963	-0.108436	-0.111663	-0.142949	-0.108373	-0.174497	-0.386237	-0.014261	-0.112914	-0.103847	-0.094981	-0.247728	-0.283674	-0.026117	-0.121122	-0.130029	-0.045744	-0.154023	-0.064195	-0.124293	-0.122237	-0.081954	-0.100271	-0.199522	-0.148771	-0.132162	-0.096993	-0.100615	-0.134602	-0.144210	-0.135367	-0.173554	-0.038811	-0.135709	-0.096837	-0.164285	-0.123820	-0.120071	-0.183536	-0.128317	-0.067108	-0.101316	-0.100993	-0.127333	-0.109443	-0.099941	-0.110947	-0.087082	-0.123775	-0.002132	-0.074848	-0.092487	-0.091000	-0.105576	-0.094444	-0.075269	-0.141519	-0.121576	-0.162874	-0.094624
RS_GCF_013137895.1	-0.112272	-0.220000	-0.182664		-0.142937	-0.148168	-0.089702	-0.119817	-0.109903	-0.189976	-0.079669	-0.241293	-0.123129	-0.247647	-0.178546	-0.108914	-0.161317	-0.115939	-0.215374	-0.134144	-0.138309	-0.128576	-0.181298		-0.142065	-0.155054	-0.144619	-0.186446	-0.162645	-0.236415	-0.128980	-0.176803	-0.165459	-0.147518	-0.124396	-0.149655	-0.180805	-0.138928	-0.130615	-0.146895	-0.115978	-0.148306	-0.110960	-0.146155	-0.117185	-0.208465	-0.163355	-0.315962	-0.167196	-0.125277	-0.183894	-0.101851	-0.155978	-0.127324	-0.144424	-0.096058	-0.159631	-0.164773	-0.146330	-0.145148	-0.138068	-0.134233	-0.162631	-0.163526	-0.136685	-0.189666	-0.249901	-0.191802	-0.155921	-0.164724	-0.122585	-0.244850	-0.289624	-0.048116	-0.196532	-0.185775	-0.050928	-0.168593	-0.172310	-0.149132	-0.146710	-0.119246	-0.141561	-0.118935	-0.108912	-0.171738	-0.134207	-0.155138	-0.217154	-0.150838	-0.184511	-0.211998	-0.112414	-0.139701	-0.116984	-0.193019	-0.154909	-0.140226	-0.170781	-0.148100	-0.126292	-0.183624	-0.153747	-0.194804	-0.168153	-0.150073	-0.189013	-0.098983	-0.159609	-0.119709	-0.152076	-0.151873	-0.136616	-0.163652	-0.168469	-0.137774	-0.217406	-0.170247	-0.177838	-0.181438
RS_GCF_013140855.1	-0.125008	-0.238871	-0.167631	-0.066862	-0.135509	-0.165151	-0.147900	-0.056728	-0.039560	-0.171929	-0.135218	-0.234499	-0.102368	-0.145650	-0.048042	-0.117692	-0.111257	-0.147377	-0.228944	-0.161969	-0.121838	-0.086326	-0.163309	-0.137448	-0.136817	-0.160469	-0.208646	-0.220358	-0.104607	-0.178254	-0.163788	-0.127863	-0.123733	-0.143756	-0.106890	-0.131797	-0.171363	-0.117828	-0.122299	-0.139048	-0.112513	-0.156327	-0.100686	-0.142073	-0.100789	-0.159420	-0.116862	-0.315901		-0.137555	-0.154944	-0.132797	-0.154545	-0.116299	-0.152106		-0.157705	-0.171653	-0.114890	-0.146334	-0.113181	-0.176106	-0.182318	-0.155573	-0.156181	-0.181911	-0.211610	-0.147728	-0.151761	-0.203453	-0.104868	-0.287670	-0.276301	-0.207063	-0.119168	-0.171268	-0.145800	-0.152962	-0.173073	-0.148387	-0.183492	-0.111885	-0.156280	-0.178178	-0.164718	-0.226587	-0.112108	-0.165318	-0.198658	-0.179921	-0.170274	-0.166799	-0.080656	-0.145293	-0.148358	-0.175036	-0.120830	-0.207844	-0.174373	-0.197765	-0.126857	-0.173240	-0.130971	-0.152797	-0.167476	-0.150719	-0.141006	-0.112406	-0.154949	-0.095012	-0.129143	-0.108669	-0.107693	-0.132312	-0.119352	-0.093796	-0.162542	-0.163346	-0.144011	-0.184410
RS_GCF_013141695.1	-0.177054	-0.194046	-0.224576	-0.097813	-0.195063	-0.177835	-0.160538	-0.074211	-0.093675	-0.214427	-0.105860	-0.272367	-0.117925	-0.235145	-0.205645	-0.160450	-0.193322	-0.186024	-0.227104	-0.164237	-0.149268	-0.124076	-0.175444	-0.194616	-0.157350	-0.152650	-0.211854	-0.241831	-0.183218		-0.192168	-0.158760	-0.181241	-0.155205	-0.125628	-0.166792	-0.206205		-0.144028			-0.171507	-0.127904	-0.202627	-0.130747	-0.211561	-0.155394	-0.333627		-0.161094	-0.192575	-0.138876	-0.163462	-0.050496	-0.172942	-0.138954	-0.187710	-0.194162	-0.167395	-0.144637	-0.131379	-0.179278	-0.152487	-0.256577	-0.145294	-0.237131	-0.419554	-0.213121	-0.125328	-0.194774		-0.313582	-0.336175	-0.162019	-0.193280	-0.138544	-0.219815	-0.144387	-0.184827	-0.167091	-0.210375	-0.125757	-0.128536	-0.147904	-0.106672	-0.196655	-0.137069	-0.162031	-0.236636	-0.150907	-0.204246	-0.197385	-0.143927		-0.132852	-0.179664	-0.131169	-0.185087	-0.248757	-0.178661	-0.164101	-0.140783	-0.153633	-0.163264		-0.134602	-0.239335	-0.144787	-0.166553	-0.143182	-0.138522	-0.102411	-0.131344	-0.180264	-0.168821	-0.114877	-0.166145	-0.167663	-0.130945	-0.207844
RS_GCF_013141715.1	-0.180186	-0.205752	-0.207860	-0.082118	-0.194544	-0.174171	-0.147591	-0.062018	-0.081692	-0.214504	-0.116200	-0.258380	-0.111754	-0.239440	-0.204341	-0.160833	-0.184966	-0.177423	-0.199686	-0.157241	-0.121223	-0.121127	-0.179899	-0.184788	-0.163432	-0.150466	-0.223704	-0.236583	-0.186931		-0.189164	-0.165321	-0.192653	-0.157992	-0.130758	-0.159447	-0.205451		-0.140028	-0.175142		-0.151849	-0.133017	-0.192474	-0.127139	-0.207999	-0.166117			-0.164098	-0.182261	-0.134348	-0.167996	-0.051420	-0.168704	-0.135265	-0.180866	-0.189101	-0.177449	-0.147194	-0.131027	-0.190138	-0.151353		-0.143170	-0.235293	-0.426719	-0.210945	-0.124413	-0.190096	-0.106144	-0.313582	-0.336932	-0.179319	-0.191747	-0.140552	-0.222166	-0.144387	-0.184827	-0.163476	-0.210375	-0.112511	-0.133355	-0.156123	-0.088628	-0.182965	-0.146146		-0.250862	-0.152174	-0.201185	-0.197028	-0.145321		-0.131067	-0.176769	-0.131179	-0.201356	-0.248757	-0.165640	-0.161167	-0.136964	-0.152943	-0.163264		-0.139474	-0.208447	-0.147546	-0.166293	-0.147572	-0.171757	-0.104260	-0.123709	-0.182008	-0.162558	-0.114877	-0.174530	-0.158570	-0.145868	-0.197134
RS_GCF_013141725.1	-0.183287	-0.205752	-0.229265	-0.068094	-0.188463	-0.172099	-0.142588	-0.067814	-0.087456	-0.214504	-0.105774	-0.266888	-0.111754	-0.234055	-0.208118	-0.142039	-0.177509	-0.196756	-0.207505	-0.166549	-0.140069	-0.124076	-0.175324	-0.170299	-0.157726	-0.162010	-0.223648	-0.256355	-0.159734		-0.182416	-0.162682	-0.174174	-0.156188	-0.122636	-0.158331	-0.202050		-0.141532	-0.170425		-0.163902	-0.126193	-0.195694	-0.128999	-0.219031	-0.163110	-0.339129		-0.159973	-0.199238	-0.130706	-0.166462	-0.047005	-0.175554	-0.123952	-0.182194	-0.195745	-0.171842	-0.144112	-0.133043	-0.186522	-0.148979	-0.234115	-0.141438	-0.225809		-0.213612	-0.125309	-0.197429		-0.314419	-0.337066	-0.166405	-0.194784	-0.135091	-0.222166	-0.156633	-0.188138	-0.172134	-0.210375	-0.116309	-0.132417	-0.156123	-0.091879	-0.173046	-0.138383	-0.180121	-0.231654	-0.154160	-0.203961	-0.193931	-0.133256		-0.131733	-0.176338	-0.138953	-0.195958	-0.248757	-0.153545	-0.164185	-0.144805	-0.149689	-0.161952		-0.130716	-0.217717	-0.142759	-0.165906	-0.151301	-0.157773	-0.110949	-0.127695	-0.177621	-0.168650	-0.114877	-0.167951	-0.178688	-0.161404	-0.184692
RS_GCF_013141765.1	-0.176491	-0.195603	-0.203170	-0.037880	-0.187009	-0.170863	-0.128474	-0.060278	-0.106252	-0.220215	-0.056315	-0.222611	-0.134893	-0.242422	-0.189428	-0.117224	-0.192298	-0.171376	-0.182765	-0.171476	-0.121490	-0.147351	-0.173563	-0.172425	-0.148355	-0.150066	-0.214554	-0.245716	-0.185859		-0.187630	-0.156603	-0.183683	-0.158904	-0.127710	-0.157580	-0.201116		-0.134447			-0.175560	-0.100640	-0.208942	-0.114691	-0.230501	-0.155198			-0.168744	-0.173490	-0.128151	-0.149413	-0.067405	-0.147998	-0.129009	-0.179973	-0.174972	-0.151258	-0.149747	-0.132348	-0.177178	-0.157178	-0.220602	-0.161114	-0.238919	-0.420154	-0.221215	-0.129334	-0.194631		-0.376152	-0.329271	-0.160503	-0.179881	-0.120806	-0.234179	-0.134468	-0.191786	-0.159030	-0.152282	-0.116282	-0.145664	-0.150712	-0.108695	-0.203982	-0.135323	-0.166735	-0.244579	-0.152785	-0.189167	-0.190326	-0.146226		-0.137921	-0.203463	-0.154569		-0.227485	-0.155020	-0.165116	-0.138212	-0.148794	-0.167734		-0.136602	-0.228231	-0.130199	-0.167295	-0.135126	-0.176209	-0.134637	-0.144016	-0.170548	-0.173149	-0.108849	-0.200161	-0.183848	-0.118139	-0.211542
RS_GCF_013141775.1	-0.154869	-0.179459	-0.209923	-0.034101	-0.205515	-0.172449	-0.119871	-0.080209	-0.075170	-0.215537	-0.092032	-0.217608	-0.151363	-0.196503	-0.178716	-0.125587	-0.195765	-0.183214	-0.243356	-0.124487	-0.121144	-0.147452	-0.173625	-0.136563	-0.139646	-0.157869	-0.192898	-0.199509	-0.201273		-0.171313	-0.149139	-0.142409	-0.154683	-0.124097	-0.162016	-0.222715	-0.130253	-0.126248			-0.176262	-0.134684	-0.184889	-0.098164	-0.187560		-0.322480		-0.167872	-0.168579	-0.137304	-0.166359	-0.050966	-0.148847		-0.159887	-0.174877	-0.179707	-0.141549	-0.123392	-0.176249	-0.151620	-0.223626	-0.129680	-0.207777	-0.408280	-0.216020	-0.131251	-0.184379	-0.108575	-0.372345	-0.326430	-0.163913	-0.193781	-0.123796	-0.187754	-0.158066	-0.217808	-0.164300	-0.161482	-0.127436	-0.116077	-0.152435	-0.089449	-0.189005	-0.157585	-0.164496	-0.215095	-0.160447	-0.193914	-0.173204	-0.136119		-0.131573	-0.173411	-0.155435	-0.149001	-0.244970	-0.144126	-0.160726	-0.167001	-0.141735	-0.157147	-0.180140	-0.129334	-0.222096	-0.128159	-0.162351	-0.131614	-0.165927	-0.096720	-0.150233	-0.151572	-0.157301	-0.086484	-0.176454	-0.197624	-0.097911	-0.208413
RS_GCF_013141825.1	-0.201050	-0.267253	-0.236210	-0.183586	-0.221269	-0.177108	-0.149590	-0.122146	-0.104510	-0.166058	-0.104965	-0.263343	-0.097390	-0.233870	-0.192482		-0.227776	-0.206421	-0.211835	-0.161641	-0.152599	-0.133369	-0.178632	-0.163477	-0.169021	-0.193162	-0.209251	-0.233374	-0.222175	-0.290255	-0.224192	-0.205350	-0.254227	-0.185940	-0.136277	-0.168515	-0.208014	-0.166389	-0.139935	-0.164139	-0.175892	-0.174383		-0.218600	-0.127409	-0.245483	-0.207674	-0.319020	-0.163345	-0.129990	-0.208548	-0.163942	-0.179167	-0.150023	-0.142038	-0.109014	-0.169463	-0.176948	-0.156762	-0.145078	-0.160585	-0.173195	-0.199035	-0.205592	-0.182823	-0.205172	-0.225931	-0.257852	-0.183765	-0.176208	-0.131260		-0.320000	-0.194429	-0.185000	-0.169902	-0.172859	-0.224762	-0.160136	-0.153517		-0.114663	-0.147351	-0.161748	-0.140015	-0.162490	-0.198781	-0.166220	-0.246839	-0.161539	-0.166847	-0.231548	-0.138904	-0.193395	-0.159152	-0.180071	-0.167500	-0.194231	-0.187394	-0.216920	-0.171013	-0.167323	-0.166698	-0.219251	-0.153587	-0.234582	-0.180906	-0.119526	-0.171170	-0.186331	-0.169571	-0.133172	-0.127655	-0.178577	-0.176609	-0.126346	-0.210291	-0.168698	-0.182313	-0.187136
RS_GCF_013141915.1	-0.125777	-0.191507	-0.204439	-0.071135	-0.155061	-0.162517	-0.104401	-0.034046	-0.078197	-0.075714	-0.059254	-0.182061	-0.148502	-0.189980	-0.217345	-0.094253	-0.121314	-0.110375	-0.247249	-0.191447	-0.105667	-0.123037	-0.173181	-0.100108	-0.137839	-0.177963	-0.177625	-0.197300	-0.102157	-0.201058	-0.121790	-0.100540	-0.140878	-0.137909	-0.114837	-0.092668	-0.187797	-0.112349	-0.113040	-0.147475	-0.117551	-0.168432	-0.111808	-0.137039	-0.081308	-0.151927	-0.108946	-0.291066	-0.094140	-0.121552	-0.157104	-0.100193	-0.140406	-0.100199	-0.160456	-0.112103	-0.147026	-0.118406	-0.101923	-0.138890	-0.078839	-0.147708	-0.144064	-0.180352	-0.145975	-0.120203	-0.273044	-0.109309	-0.149747	-0.179745	-0.080680	-0.322469	-0.299351	-0.073070	-0.158849	-0.102399	-0.168611	-0.164596	-0.131734	-0.155364	-0.176929	-0.116880	-0.103870	-0.184135	-0.179970	-0.220517	-0.137812	-0.141878	-0.169172	-0.169035	-0.129035	-0.203447	-0.070735	-0.133420	-0.099448	-0.182248	-0.132231	-0.160589	-0.250452	-0.085679	-0.127657	-0.174712	-0.130791	-0.171441	-0.179847	-0.153968	-0.150092	-0.139000	-0.169898	-0.108825	-0.107320	-0.100228	-0.082410	-0.149272	-0.146590	-0.089439	-0.189425	-0.152082	-0.091077	-0.142091
RS_GCF_013149165.1	-0.119911	-0.161960	-0.233330	-0.048485	-0.190660	-0.175590	-0.112737	-0.108272	-0.072956	-0.128575	-0.161655	-0.240137	-0.096541	-0.216079	-0.225598	-0.083512	-0.058729	-0.129042	-0.211978	-0.149763	-0.149929	-0.072786	-0.139531	-0.127722	-0.146229	-0.190476	-0.161119	-0.142217	-0.168810	-0.155682	-0.110979	-0.119905	-0.174668	-0.147466	-0.120578	-0.137860	-0.165277	-0.147625	-0.140139	-0.119885	-0.101205	-0.157661	-0.099173	-0.114503	-0.094949	-0.142240	-0.138514	-0.328572	-0.175852	-0.139243	-0.172737	-0.133326	-0.171847	-0.072709	-0.117785	-0.119455	-0.148941	-0.154310	-0.191505	-0.110894	-0.128613	-0.163978	-0.171536	-0.184588	-0.123363	-0.204201	-0.271378	-0.161018	-0.160866	-0.179421	-0.119260	-0.259172	-0.276866	-0.103260	-0.138789	-0.107320	-0.077842	-0.057334	-0.168950	-0.148143	-0.194717	-0.108158	-0.115058	-0.179869	-0.128977	-0.193722	-0.106923	-0.149152	-0.138118	-0.192020	-0.216652	-0.202862	-0.100689	-0.156535	-0.103360	-0.180803	-0.138635	-0.227963	-0.197364	-0.085049	-0.092255	-0.165962	-0.136784	-0.177028	-0.137605	-0.118591	-0.129234	-0.135602	-0.160058	-0.129533	-0.132019	-0.148272	-0.096268	-0.146475	-0.143040	-0.103428	-0.191517	-0.156042	-0.188585	-0.195228
RS_GCF_013149275.1	-0.176683	-0.213537	-0.244079	-0.128166	-0.201737	-0.171021	-0.137343	-0.113022	-0.122356	-0.163251	-0.192778	-0.288621	-0.119125	-0.239884	-0.175854	-0.128599	-0.183931	-0.187473	-0.233918	-0.214131	-0.165893	-0.165831	-0.196396	-0.148943	-0.181194	-0.170611	-0.223459	-0.221806	-0.209084	-0.213683	-0.170187	-0.189839	-0.196579	-0.170882	-0.162611	-0.176014	-0.212836	-0.171471	-0.157064	-0.166949	-0.153850	-0.150867	-0.113172	-0.154138	-0.135421	-0.218325	-0.185627	-0.325288	-0.179843	-0.149922	-0.214086	-0.135935	-0.187284	-0.135657	-0.187665	-0.121536	-0.180756	-0.178753	-0.149212	-0.159397	-0.166031	-0.165863	-0.207409	-0.172727	-0.160566	-0.203171	-0.300896	-0.212394	-0.165056	-0.181836	-0.135212	-0.353510	-0.309445	-0.069926	-0.176411	-0.136615	-0.196747	-0.175751	-0.159275	-0.160194	-0.178721	-0.126294	-0.108472	-0.194149	-0.123554	-0.199981	-0.152852	-0.143463	-0.215143	-0.161968	-0.228345	-0.216679	-0.118723	-0.192139	-0.171824	-0.190171	-0.183154	-0.203933	-0.230909	-0.218013	-0.175051	-0.197377	-0.158202	-0.203535	-0.153442	-0.205036	-0.290557	-0.137561	-0.174953	-0.150695	-0.174128	-0.135651	-0.189321	-0.189995	-0.151495	-0.178155	-0.208967	-0.198978	-0.188626	-0.183483
RS_GCF_013149295.1	-0.126922	-0.150080	-0.211901	-0.062042	-0.161023	-0.125544	-0.090137	-0.066453	-0.059685	-0.095387	-0.153569	-0.232961	-0.125499	-0.213724	-0.163929	-0.111536	-0.132141	-0.120707	-0.190188	-0.116019	-0.069669	-0.124252	-0.144816	-0.122412	-0.140304	-0.159354	-0.178993	-0.117075	-0.101263	-0.165557	-0.047679	-0.091152	-0.168157	-0.132756	-0.092045	-0.126159	-0.189753	-0.129352	-0.134245	-0.123319	-0.102638	-0.130157	-0.117783	-0.178833	-0.105808	-0.162333	-0.142954	-0.297029	-0.129196	-0.117205	-0.149694	-0.114208	-0.154658	-0.135956	-0.140747	-0.106607	-0.137858	-0.143441	-0.114017	-0.111115	-0.123051	-0.125338	-0.131579	-0.164112	-0.104626	-0.197300	-0.313777	-0.170710	-0.158992	-0.189704	-0.110086	-0.343047	-0.274128	-0.199152	-0.163771	-0.131036	-0.015158	-0.057650	-0.169089	-0.152184	-0.155743	-0.102976	-0.108870	-0.179093	-0.094514	-0.169794	-0.124184	-0.106268	-0.112476	-0.185409	-0.182595	-0.184581	-0.081765	-0.146083		-0.169541	-0.133706	-0.199894	-0.230957	-0.113881	-0.094612	-0.137573	-0.128458	-0.173396	-0.151251	-0.064825	-0.116992	-0.123349	-0.161948	-0.118062	-0.068500	-0.106607	-0.050201	-0.164720	-0.069554	-0.044013	-0.213407	-0.171750	-0.137432	-0.150350
RS_GCF_013149785.1	-0.087238	-0.171540	-0.176196	0.001998	-0.007949	-0.124124	-0.064888	-0.036116	-0.067499	-0.156952	-0.114719	-0.221273	-0.130400	-0.238320	-0.163498	-0.106093	-0.069398	-0.079749	-0.156414	-0.111287	-0.051113	-0.099809	-0.168517	-0.091991	-0.095903	-0.176190	-0.146755	-0.141235	-0.175678	-0.127664	-0.085130	-0.059141	-0.093815	-0.094619	-0.083383	-0.116576	-0.171220	-0.079810	-0.064608	-0.063627	-0.074043	-0.103530	-0.019368	-0.104704	-0.066317	-0.145013	-0.137456	-0.274098	-0.080764	-0.084176	-0.132986	-0.107036	-0.116643	-0.053209	-0.121676	-0.069731	-0.131826	-0.105371	-0.101456	-0.113676	-0.056282	-0.128033	-0.106726	-0.151129	-0.114940	-0.150328	-0.352184	-0.076908	-0.115130	-0.112176	-0.080859	-0.219731	-0.290065	-0.021163	-0.108745	-0.164261	-0.092590	-0.148184	-0.104432	-0.147100	-0.128101	-0.084555	-0.098614	-0.130858	-0.171019	-0.116449	-0.057813	-0.082741	-0.091859	-0.084552	-0.143716	-0.154936	-0.032665	-0.130850	-0.072745	-0.167007	-0.128716	-0.126250	-0.189880	-0.164405	-0.060963	-0.138310	-0.107511	-0.158860	-0.063228	-0.089088	-0.117073	-0.075476	-0.130299	-0.051996	-0.074652	-0.080410	-0.064958	-0.091371	-0.106821	-0.074660	-0.199952	-0.116908	-0.147418	-0.096392
RS_GCF_013149805.1	-0.089037	-0.165097	-0.158742	-0.003904	-0.012907	-0.121288	-0.072724	-0.025885	-0.064322	-0.131919	-0.107090	-0.209950	-0.106902	-0.249571	-0.171657	-0.092419	-0.066087	-0.081360	-0.136075	-0.087733	-0.068620	-0.050044	-0.165622	-0.112566	-0.077269	-0.150548	-0.120603	-0.108433	-0.151258	-0.114474	-0.075919	-0.064053	-0.083661	-0.086254	-0.080961	-0.111549	-0.170162	-0.092185	-0.066795	-0.059683	-0.068743	-0.107839	-0.041373	-0.106959	-0.078350	-0.149202	-0.124824	-0.275713	-0.064057	-0.088761	-0.127830	-0.087525	-0.112241	-0.059266	-0.128782	-0.069556	-0.127107	-0.095687	-0.098072	-0.108226	-0.066493	-0.126606	-0.096542	-0.152500	-0.122516	-0.148572	-0.337282	-0.061260	-0.119898	-0.121214	-0.087084	-0.238043	-0.290437	-0.022800	-0.116154	-0.149474	-0.087376	-0.153784	-0.094984	-0.135120	-0.118449	-0.067054	-0.094879	-0.114401	-0.146874	-0.120280	-0.073027	-0.100465	-0.097994	-0.085877	-0.141252	-0.172447	-0.040099	-0.131805		-0.161446	-0.120234	-0.141092	-0.186586	-0.164282	-0.088599	-0.103752	-0.103746	-0.159450	-0.093103	-0.087673	-0.099708	-0.075547	-0.123036	-0.039805	-0.058248	-0.089578	-0.059034	-0.113825	-0.106592	-0.058352	-0.189527	-0.136801	-0.133012	-0.101852
RS_GCF_013155125.1	-0.117098	-0.142291	-0.099000	0.005556	-0.020385	-0.144275	-0.118273	-0.036204	-0.051723	-0.106407	-0.073947	-0.245782	-0.048519	-0.226883	-0.141928	-0.096118	-0.079124	-0.073449	-0.193511	-0.124109	-0.106678	-0.120526	-0.173682	-0.084782	-0.059402	-0.133417	-0.139483	-0.140119	-0.213913	-0.065985	-0.078924	-0.090016	-0.139305	-0.108164	-0.075157	-0.049634	-0.170284	-0.089681	-0.079639	-0.095808	-0.130366	-0.134246	-0.074657	-0.116901	-0.065136	-0.160951	-0.112699	-0.267382	-0.092766	-0.087224	-0.144290	-0.083031	-0.127172	-0.101255	-0.134252	-0.058244	-0.125408	-0.101632	-0.135448	-0.111436	-0.071669	-0.157783	-0.143133	-0.138448	-0.108143	-0.192534	-0.382633	-0.061764	-0.127520	-0.119580	-0.081382	-0.132426	-0.260803	-0.029313	-0.105388	-0.145709	-0.083841	-0.143781	-0.114619	-0.147013	-0.091094	-0.097498	-0.113142	-0.137077	-0.097206	-0.073354	-0.111066	-0.114721	-0.086735	-0.072798	-0.120963	-0.152899	-0.038524	-0.147744	-0.087557	-0.164550	-0.125652	-0.148386	-0.203149	-0.128830	-0.085883	-0.156286	-0.119892	-0.152922	-0.127466	-0.120341	-0.115625	-0.102053	-0.125865	-0.077527	-0.079375	-0.058663	-0.089315	-0.125000	-0.134264	-0.070544	-0.210312	-0.142417	-0.138075	-0.085707
RS_GCF_013155265.1	-0.144052	-0.212942	-0.212417	-0.088106	-0.257862	-0.169902	-0.162096	-0.120551	-0.075049	-0.133453	-0.104701	-0.228610	-0.146133	-0.214444	-0.179262	-0.103392	-0.129633	-0.207874	-0.262556	-0.181852	-0.160157	-0.167014	-0.167540	-0.194651	-0.135363	-0.168999	-0.242385	-0.284601	-0.163082	-0.228070	-0.207910	-0.210601	-0.152595	-0.159196	-0.146988	-0.177940	-0.212556	-0.171569	-0.155928	-0.194455	-0.121519	-0.174231	-0.124797	-0.205968	-0.149211	-0.218633	-0.133312	-0.336812	-0.197333		-0.247844	-0.136519	-0.185032	-0.106098	-0.153722	-0.170010	-0.172539	-0.198202	-0.155457	-0.144601	-0.159660	-0.167193	-0.197835	-0.188125	-0.170614	-0.218687	-0.331870	-0.149396		-0.190242	-0.105366	-0.405719	-0.314675	-0.137888	-0.164669	-0.139535	-0.191864	-0.109771	-0.184000	-0.159396	-0.225336	-0.128424	-0.122325	-0.205603	-0.135832	-0.210586	-0.132193	-0.179152	-0.244909	-0.124120	-0.167835	-0.220257	-0.097275	-0.165153	-0.180202	-0.188656	-0.145667	-0.182070	-0.237234	-0.208371	-0.170234	-0.145798	-0.119328	-0.159804	-0.151515	-0.128259	-0.180652	-0.139210	-0.150503	-0.134197	-0.175811	-0.141102	-0.140819	-0.185437	-0.173784	-0.105595	-0.160628	-0.185643	-0.207236	-0.157838
RS_GCF_013155275.1	-0.105854	-0.228553	-0.193266	-0.087901	-0.191402	-0.138870	-0.111185	-0.042536	-0.051791	-0.081623	-0.100196	-0.224565	-0.088486	-0.155058	-0.139815	-0.126025	-0.120992	-0.158714	-0.186660	-0.143194	-0.118389	-0.134091	-0.160524	-0.123431	-0.135503	-0.163422	-0.193757	-0.191660	-0.036800	-0.207470	-0.129508	-0.155014	-0.145737	-0.154085	-0.082607	-0.120656	-0.168916	-0.126888	-0.135604	-0.130100	-0.112485	-0.149079	-0.111758	-0.128874	-0.069792	-0.150396	-0.128861	-0.320899	-0.151163	-0.141351	-0.145136	-0.105358	-0.144879	-0.089767	-0.124720	-0.105762	-0.130668	-0.166468	-0.049108	-0.148972	-0.099557	-0.171325	-0.155842	-0.156601	-0.143167	-0.143546	-0.229544	-0.126974		-0.186763	-0.112422	-0.325703	-0.295035	-0.178384	-0.132526	-0.151444	-0.137503	-0.137248	-0.194712	-0.161090	-0.156331	-0.116572	-0.125085	-0.157817	-0.151664	-0.222119	-0.103651	-0.133531	-0.187784	-0.188518	-0.221910	-0.181619	-0.086715	-0.134991	-0.125321		-0.118460	-0.178495	-0.215508	-0.188331	-0.115027	-0.146323	-0.134974	-0.166136	-0.153339	-0.137597	-0.161456	-0.123986	-0.156218	-0.122153	-0.088779	-0.097996	-0.153745	-0.144107	-0.151752		-0.188274	-0.132491	-0.127439	-0.192372
RS_GCF_013155295.1	-0.158515	-0.148006	-0.178778	-0.058581	-0.141037	-0.145771	-0.143090	-0.060042	-0.062458	-0.093390	-0.081276	-0.205144	-0.123280	-0.139211	-0.152412	-0.082403	-0.108566	-0.109363	-0.216402	-0.124900	-0.070610	-0.100675	-0.143860	-0.096727	-0.155111	-0.168254	-0.116021	-0.135090	-0.009118	-0.205090	-0.164601	-0.086956	-0.176199	-0.119105	-0.082834	-0.130000	-0.183129	-0.100401	-0.135911	-0.096456	-0.099371	-0.162576	-0.120867	-0.125105	-0.096617	-0.145102	-0.116296	-0.303861	-0.133137	-0.111776	-0.171631	-0.107794	-0.153982	-0.086508	-0.119135	-0.061045	-0.150452	-0.144601	-0.114940	-0.098327	-0.092160	-0.148747	-0.142856	-0.134011	-0.110306	-0.202609	-0.182822	-0.160516	-0.158276	-0.159604	-0.093391	-0.306717	-0.270740	-0.113480	-0.135033	-0.137914	-0.081395	-0.090997	-0.126622	-0.185727	-0.156401	-0.106549	-0.111369	-0.124346	-0.173459	-0.186307	-0.100918	-0.127125	-0.170560	-0.109108	-0.145370	-0.197346	-0.065265	-0.130626	-0.096099	-0.175863	-0.142714	-0.182413	-0.215787	-0.140422	-0.105669	-0.155497	-0.124892	-0.161087	-0.140342	-0.102054	-0.160116	-0.140388	-0.149390	-0.121095	-0.084419	-0.130112	-0.038285	-0.120640	-0.114094	-0.040385	-0.182395	-0.141416	-0.130106	-0.178129
RS_GCF_013155335.1	-0.075311	-0.160499	-0.131064	-0.025798	-0.071578	-0.147653	-0.111007	-0.024938	-0.078950	-0.071671	-0.100640	-0.214312	-0.076992	-0.221702	-0.180402	-0.084305	-0.090212	-0.087589	-0.179257	-0.102531	-0.117068	-0.148714	-0.163909	-0.120773	-0.098535	-0.153965	-0.160997	-0.146336	-0.176455	-0.104531	-0.088227	-0.115310	-0.092299	-0.123713	-0.108370	-0.114339	-0.195372	-0.076916	-0.096407	-0.097819	-0.099620	-0.134445	-0.042518	-0.116086	-0.074919	-0.134007	-0.113576	-0.256672	-0.069503	-0.085985	-0.127897	-0.073096	-0.118091	-0.083514	-0.109097	-0.082757	-0.124908	-0.095789	-0.133793	-0.121790	-0.059732	-0.114370	-0.103330	-0.144118	-0.109502	-0.159822	-0.286640	-0.049618	-0.129003	-0.123774	-0.091522	-0.215540	-0.291699	-0.046263	-0.092396	-0.142111	-0.117110	-0.158276	-0.111653	-0.140431	-0.076277	-0.063610	-0.084205	-0.199973	-0.159675	-0.114121	-0.087016	-0.076709	-0.082816	-0.131034	-0.103443	-0.156978	-0.041674	-0.130416		-0.150601	-0.125272	-0.147586	-0.199562	-0.107167	-0.118883	-0.145160	-0.119514	-0.156498	-0.138169	-0.097942	-0.077457	-0.099844	-0.113198	-0.089354	-0.111003	-0.062838	-0.094427	-0.122928	-0.084304	-0.102897	-0.217549	-0.117883	-0.167664	-0.099398
RS_GCF_013155365.1	-0.103192	-0.161349	-0.144341	-0.041149	-0.067239	-0.148429	-0.108848	-0.047303	-0.079613	-0.100323	-0.127954	-0.205564	-0.114380	-0.239546	-0.186193	-0.087607	-0.026609	-0.087486	-0.184691	-0.100150	-0.094197	-0.096258	-0.192292	-0.056733	-0.100036	-0.141714	-0.128214	-0.169388	-0.172065	-0.113901	-0.113593	-0.116746	-0.104634	-0.123917	-0.085812	-0.120496	-0.198923	-0.084986	-0.102281	-0.102028	-0.104333	-0.109578	-0.031360	-0.124509	-0.059722	-0.141952	-0.109526		-0.093070	-0.105341	-0.142408	-0.078148	-0.119101	-0.080376	-0.114013	-0.083008	-0.130813	-0.110462	-0.133985	-0.119340	-0.087908	-0.118713	-0.105744	-0.138714	-0.115652	-0.185326	-0.322591	-0.023984	-0.121645	-0.135772	-0.098906	-0.236901	-0.293509	-0.050402	-0.102352	-0.118745	-0.127327	-0.155440	-0.094568	-0.139674	-0.102462	-0.074582	-0.086845	-0.216197	-0.189636	-0.116404	-0.094930	-0.109671	-0.109161	-0.143333	-0.109339	-0.140373	-0.055011	-0.144404	-0.079964	-0.145481	-0.134862	-0.125083	-0.201973	-0.112196	-0.121100	-0.142870	-0.108689	-0.153836	-0.128843	-0.100055	-0.074897	-0.105325	-0.120329	-0.107103	-0.073903	-0.059184	-0.103520	-0.137441	-0.101080	-0.100436	-0.203731	-0.107865	-0.187684	-0.124122
RS_GCF_013155375.1	-0.075142	-0.160227	-0.146660	0.001996	-0.055111	-0.151066	-0.110572	-0.026108	-0.077056	-0.046447	-0.075034	-0.213895	-0.084979	-0.216964	-0.178503	-0.108699	-0.069743	-0.097115	-0.194803	-0.107118	-0.112976	-0.121814	-0.156567	-0.092857	-0.096922	-0.154511	-0.142972	-0.137089	-0.152407	-0.075973	-0.101161	-0.107350	-0.069870	-0.115922	-0.091185	-0.105763	-0.185767	-0.085154	-0.082564	-0.098741	-0.108108	-0.137555	-0.028374	-0.119947	-0.076089	-0.076877	-0.113838	-0.257323	-0.089688	-0.087407	-0.137138	-0.071557	-0.101822	-0.079274	-0.120637	-0.078978	-0.119845	-0.092014	-0.137829	-0.119755	-0.054501	-0.120823	-0.108390	-0.147133	-0.109502	-0.175180	-0.322016	-0.033275	-0.126044	-0.126706	-0.088726	-0.217703	-0.292549	-0.030086	-0.083391	-0.142131	-0.122575	-0.155850	-0.114651	-0.138710	-0.073328	-0.070086	-0.088128	-0.207921	-0.160371	-0.113894	-0.095864	-0.075037	-0.101885	-0.129844	-0.114265	-0.143504	-0.040076	-0.132230	-0.047443	-0.154182	-0.116222	-0.136684	-0.205000	-0.125736	-0.110019	-0.147258	-0.116398	-0.156498	-0.121001	-0.084409	-0.037792	-0.098488	-0.114429	-0.094889	-0.111934	-0.062791	-0.100164	-0.120973	-0.086096	-0.102897	-0.226286	-0.111756	-0.171832	-0.066350
RS_GCF_013155385.1	-0.117235	-0.206036	-0.204502	-0.081897	-0.210633	-0.178395	-0.176881	-0.079271	-0.080268	-0.162899	-0.138179	-0.254495	-0.096205	-0.222000	-0.174545	-0.122553	-0.158862	-0.176136	-0.233772	-0.195929	-0.118451	-0.091254	-0.174708	-0.206990	-0.156928	-0.139276	-0.194617	-0.228121	-0.116895	-0.187543	-0.166553	-0.201245	-0.187485	-0.150377	-0.136378	-0.183429	-0.209894		-0.141975	-0.173625	-0.139284		-0.126364	-0.204198	-0.119706	-0.205650	-0.144168	-0.368902	-0.142832	-0.162349	-0.175129	-0.138310	-0.192063	-0.150484	-0.155267	-0.158345	-0.184882	-0.178076	-0.212008	-0.145558	-0.158342	-0.181436	-0.163010	-0.195425	-0.154629	-0.242480	-0.441195	-0.203640	-0.147397	-0.211035	-0.118141	-0.400796	-0.302470	-0.136810	-0.201158	-0.130000	-0.208691	-0.160279	-0.166202	-0.143717	-0.157857	-0.119870	-0.150686	-0.170467	-0.131386	-0.243010	-0.136770	-0.182850	-0.249224	-0.162366	-0.180028	-0.208142	-0.120904	-0.175679	-0.130747	-0.186839	-0.131095	-0.186253	-0.207530	-0.155719	-0.159714			-0.165436	-0.163632	-0.152449	-0.194900	-0.136734		-0.158449	-0.150370	-0.120356	-0.177048	-0.155288	-0.167254	-0.090083	-0.153790	-0.176162	-0.264145	-0.179466
RS_GCF_013155395.1	-0.103765	-0.165647	-0.225357	-0.032108	-0.122786	-0.161404	-0.075403	-0.041296	-0.044205	-0.087332	-0.016215	-0.194381	-0.099102	-0.184438	-0.177896	-0.073953	-0.125974	-0.083793	-0.211391	-0.129838	-0.073950	-0.143204	-0.126510	-0.083360	-0.155053	-0.146643	-0.101918	-0.099075	-0.058126	-0.165229	-0.081992	-0.088913	-0.139767	-0.110750	-0.089396	-0.140863	-0.166884	-0.109001	-0.108897	-0.127452	-0.082414	-0.126724	-0.075582	-0.127505	-0.066554	-0.159919	-0.079501	-0.274743	-0.125462	-0.116172	-0.122013	-0.093618	-0.126904	-0.067188	-0.114286	-0.088201	-0.140667	-0.129618	-0.116076	-0.125597	-0.121986	-0.104629	-0.147916	-0.151895	-0.123359	-0.139797	-0.247313	-0.143813	-0.108484	-0.162934	-0.105526		-0.260517	-0.142336	-0.136279	-0.139407	-0.073566	-0.072131	-0.151039	-0.145151	-0.157519	-0.097680	-0.103086	-0.145599	-0.154238	-0.173018	-0.109302	-0.113393	-0.082100	-0.127531	-0.222219	-0.165618	-0.102875	-0.097939	-0.085245	-0.170428	-0.134214	-0.158413	-0.218979	-0.038206	-0.107458	-0.122924	-0.116987	-0.164661	-0.109625	-0.064000	-0.068995	-0.137715	-0.162239	-0.113891	-0.096893	-0.100641	-0.062212	-0.129902	-0.144859	-0.053950	-0.204768	-0.153380	-0.151459	-0.166203
RS_GCF_013155465.1	-0.128043	-0.127676	-0.156863	-0.079250	-0.144110	-0.149900	-0.100503	-0.084069	-0.048482	-0.082978	-0.110026	-0.193518	-0.101858	-0.174539	-0.145567	-0.067117	-0.133138	-0.129518	-0.169376	-0.112662	-0.083753	-0.121352	-0.123216	-0.128337	-0.095756	-0.148805	-0.153337	-0.084014	-0.051402	-0.138982	-0.155507	-0.116030	-0.172603	-0.136392	-0.064917	-0.124770	-0.155834	-0.089399	-0.106837	-0.085054	-0.049499	-0.136302	-0.122392	-0.131228	-0.112317	-0.165849	-0.099562	-0.288419	-0.128868	-0.096920	-0.144130	-0.109190	-0.124120	-0.070377	-0.104230	-0.057544	-0.139018	-0.124058	-0.153745	-0.102505	-0.068198	-0.135394	-0.161221	-0.122933	-0.109752	-0.211478	-0.202339	-0.121337	-0.118925	-0.156004	-0.083970	-0.293978	-0.271271	-0.077668	-0.112492	-0.112748	-0.080277	-0.101906	-0.098257	-0.153655	-0.172285	-0.116638	-0.106322	-0.109019	-0.163399	-0.183163	-0.104975	-0.109995		-0.129419	-0.162460	-0.113915	-0.087805	-0.101131	-0.070229	-0.153990	-0.123718	-0.170123	-0.183870	-0.138774	-0.103772	-0.137337	-0.125385	-0.147836	-0.130339	-0.083364	-0.122923	-0.119886	-0.148912	-0.114823	-0.053977	-0.112547	-0.086149	-0.158168	-0.125727	-0.050964	-0.157662	-0.133184	-0.138130	-0.158043
RS_GCF_013155545.1	-0.100835	-0.219968	-0.198145	-0.089597	-0.148257	-0.150785	-0.111092	-0.065545	-0.064717	-0.147559	-0.113298	-0.215630	-0.146962	-0.172871	-0.213981	-0.104261	-0.141067	-0.091874	-0.220238	-0.176453	-0.105504	-0.148770	-0.186617	-0.172957	-0.154035	-0.168766	-0.175560	-0.188706	-0.097704	-0.193527	-0.146247	-0.111062	-0.111770	-0.148838	-0.118208	-0.152132	-0.172308	-0.121520	-0.124739	-0.154490	-0.130498	-0.165387	-0.090699	-0.137229	-0.126028	-0.183191	-0.130659	-0.308454	-0.134896	-0.133887	-0.172089	-0.106165	-0.156372	-0.115323	-0.147767	-0.124032	-0.147585	-0.140875	-0.131236	-0.151619	-0.094173	-0.166024	-0.167248	-0.195144	-0.137852	-0.182869	-0.206553	-0.116964	-0.157433	-0.197755	-0.095212	-0.294034	-0.296100	-0.111626	-0.170270	-0.127691	-0.122160	-0.160712	-0.175539	-0.148753	-0.190895	-0.100566	-0.114924	-0.163938	-0.167803	-0.170242	-0.139950	-0.128425	-0.137947	-0.179400	-0.132020	-0.201213	-0.053663	-0.165935	-0.130584	-0.169559	-0.141500	-0.191329	-0.276083	-0.084547	-0.123437	-0.169952	-0.135142	-0.168986	-0.199382	-0.137428	-0.172150	-0.157613	-0.171872	-0.128220	-0.074050	-0.138422	-0.156809	-0.154775	-0.092327	-0.062768	-0.196215	-0.166731	-0.117643	-0.144834
RS_GCF_013166515.1	-0.206594	-0.257652	-0.246702	-0.065310	-0.204900	-0.112876	-0.097541	-0.080652	-0.083397	-0.194858	-0.128683	-0.259908	-0.161814	-0.226566	-0.185861		-0.163160	-0.096680	-0.198077	-0.186169	-0.135653	-0.165112	-0.150129	-0.157606	-0.157162	-0.146305	-0.219184	-0.243578	-0.246793	-0.129572		-0.169235	-0.208843	-0.145866	-0.129442	-0.150687	-0.165035	-0.138988	-0.112935	-0.156951	-0.143158	-0.148410	-0.133777	-0.158872	-0.092395	-0.221877	-0.175124	-0.333210	-0.162853	-0.129864	-0.178020	-0.124269	-0.143490	-0.143355	-0.169539	-0.090936	-0.116966	-0.157434	-0.126150	-0.150810	-0.124900	-0.181456	-0.185791	-0.152160	-0.172601	-0.193419	-0.174781	-0.245836	-0.172850	-0.184516	-0.117909		-0.286275	-0.152673	-0.167243	-0.169507	-0.220103	-0.126493	-0.152606	-0.157723	-0.162939	-0.121699	-0.099683	-0.169207	-0.133774	-0.245150	-0.147951	-0.162722	-0.179386	-0.152349	-0.158377	-0.249973	-0.128806	-0.170810	-0.093427	-0.177958	-0.148634	-0.128059	-0.233251	-0.132497	-0.148275	-0.185015	-0.149667	-0.197499	-0.165928	-0.138785	-0.183865	-0.108670	-0.161381	-0.147524	-0.171259	-0.083947	-0.092011	-0.181793	-0.166604	-0.126362	-0.219013	-0.172626	-0.165862	-0.193405
RS_GCF_013166545.1	-0.169577	-0.251988	-0.254405	-0.112771	-0.180828	-0.133264	-0.092093	-0.076095	-0.077357	-0.216643	-0.131241	-0.248303	-0.133593	-0.236030	-0.200130	-0.090496	-0.163229	-0.100039	-0.227073	-0.184222	-0.128175	-0.169796	-0.154451	-0.130847	-0.156439	-0.146241	-0.200488	-0.252245	-0.249336	-0.161415		-0.157279		-0.135614	-0.110212	-0.139103	-0.191469	-0.123609	-0.133462	-0.156951	-0.144867	-0.143608	-0.093585	-0.174053	-0.089695	-0.197414	-0.186002	-0.312802	-0.146894	-0.131143	-0.170455	-0.119723	-0.148391	-0.117027	-0.172079	-0.066276	-0.110556	-0.168024	-0.152827	-0.131510	-0.119547	-0.151268	-0.146963	-0.129040	-0.173399	-0.186839	-0.158168	-0.229020	-0.168891	-0.175039	-0.129807	-0.249701	-0.280592	-0.160396	-0.170477	-0.164242	-0.230427	-0.151264	-0.175300	-0.160557	-0.157508	-0.116309	-0.120566	-0.174169	-0.155859	-0.233825	-0.129904	-0.112823	-0.168673	-0.171846	-0.155819	-0.237391	-0.123372	-0.151925	-0.092362	-0.185259	-0.155898	-0.136603	-0.217721	-0.158083	-0.127543	-0.168783	-0.153941	-0.189845	-0.178129	-0.107410	-0.097052	-0.113859	-0.155524	-0.124411	-0.122940	-0.088711	-0.133862	-0.189766	-0.150324	-0.091683	-0.231319	-0.149287	-0.153722	-0.175092
RS_GCF_013166595.1	-0.185266	-0.255038	-0.227370	-0.137735	-0.174694	-0.121087	-0.085937	-0.087416	-0.092719	-0.197692	-0.117750	-0.233974	-0.159244	-0.240687	-0.198855		-0.163229	-0.098271	-0.195152	-0.189700	-0.150314	-0.169966	-0.169961	-0.153264	-0.168120	-0.128310	-0.212265	-0.231167	-0.195929	-0.163586		-0.141808	-0.202582	-0.141999	-0.112476	-0.172006	-0.157852	-0.167662	-0.147645	-0.152947	-0.146349	-0.148948	-0.127017	-0.100943	-0.125366	-0.244392	-0.191531	-0.310259	-0.146052	-0.148401	-0.191578	-0.135631	-0.160010	-0.139362	-0.170688	-0.062327	-0.145794	-0.167848	-0.139579	-0.129151	-0.111372	-0.161243	-0.147587	-0.169115	-0.156747	-0.204395	-0.258970	-0.221891	-0.172156	-0.181470	-0.110726	-0.265063	-0.285375	-0.144639	-0.143425	-0.138253	-0.227106	-0.128787	-0.190136	-0.165368	-0.106717	-0.102790	-0.105641	-0.181948	-0.139521	-0.237530	-0.135133	-0.103732	-0.189480	-0.155540	-0.169238	-0.257913	-0.113576	-0.168227		-0.184483	-0.144285	-0.140914	-0.220668	-0.147341	-0.154129	-0.205000	-0.150951	-0.181143	-0.173763	-0.152640	-0.157121	-0.114150	-0.148190	-0.155129	-0.159404	-0.098115	-0.158280	-0.180586	-0.171739	-0.100452	-0.206420	-0.158017	-0.174620	-0.175933
RS_GCF_013166605.1	-0.202504	-0.257292	-0.268366	-0.080795	-0.218999	-0.105996	-0.115783	-0.086806	-0.086047	-0.211405	-0.124147	-0.260330	-0.149082	-0.226121	-0.205315	-0.083754	-0.196534	-0.125485	-0.250773	-0.197877	-0.137217	-0.183426	-0.159170	-0.159364	-0.152082	-0.145472	-0.220496	-0.238149	-0.236013	-0.142368		-0.188219	-0.185686	-0.137994	-0.106639	-0.152977	-0.190558	-0.139680	-0.131930	-0.158257	-0.144691	-0.147617	-0.107715	-0.160172	-0.086853	-0.222417	-0.199916	-0.316925	-0.151109	-0.134483	-0.201048	-0.130615	-0.146219	-0.109895	-0.164795	-0.090386	-0.148122	-0.172980	-0.125278	-0.140704	-0.130961	-0.175731	-0.155629	-0.141252	-0.171338	-0.180953	-0.171851	-0.239266	-0.170507	-0.175960	-0.117390	-0.290923	-0.294250	-0.162525	-0.155059	-0.168511	-0.223018	-0.163618	-0.167308	-0.154528	-0.158642	-0.118841	-0.101078	-0.186939	-0.145808	-0.207886	-0.148033	-0.139739	-0.200920	-0.152478	-0.153255	-0.238944	-0.122782	-0.146730	-0.111241	-0.172285	-0.141598	-0.143028	-0.214478	-0.156497	-0.135484	-0.172195	-0.158190	-0.191142	-0.178462	-0.173437	-0.158753	-0.113345	-0.154698	-0.150607	-0.159922	-0.088909	-0.157850	-0.180569	-0.150450	-0.128828	-0.212731	-0.166764	-0.169973	-0.195561
RS_GCF_013166655.1	-0.170433	-0.223424	-0.218363	-0.126373	-0.189933	-0.133060	-0.124525	-0.119269	-0.108228		-0.212978	-0.265097	-0.146974	-0.234867	-0.224549	-0.117007	-0.200936		-0.228352	-0.253133	-0.152436	-0.123249	-0.153892	-0.185084	-0.164307	-0.197760		-0.215703	-0.220768	-0.276294	-0.182133	-0.226943	-0.224431	-0.169060	-0.147962	-0.176080	-0.218360	-0.168074	-0.128033	-0.185978	-0.170500	-0.160090	-0.162092	-0.166975	-0.118157	-0.235514	-0.180491	-0.312933	-0.180216	-0.135215	-0.204897	-0.158797	-0.177058	-0.167972	-0.160531	-0.133242	-0.179840	-0.189403	-0.179260	-0.170032	-0.178212	-0.145697		-0.168930	-0.160056	-0.228012	-0.276402	-0.252481	-0.183080	-0.182516	-0.135108	-0.259379	-0.302447	-0.214109	-0.181620	-0.179200	-0.186899	-0.194716	-0.182474	-0.164023	-0.121119	-0.122509	-0.130528	-0.189870	-0.121094	-0.182016	-0.184740	-0.172306	-0.224410	-0.151187	-0.183597	-0.256730	-0.110559	-0.178058	-0.165259	-0.178303	-0.168990	-0.173657	-0.236724	-0.185878	-0.163766	-0.179080	-0.172720	-0.202331	-0.213108	-0.207366	-0.225438	-0.138334	-0.179844	-0.155464	-0.185932	-0.132270	-0.180416	-0.164742	-0.157675	-0.174701	-0.207216	-0.212252	-0.180525	-0.201491
RS_GCF_013167895.1	-0.064452	-0.191507	-0.154717	-0.049781	-0.058346	-0.157452	-0.136513	-0.064525	-0.063156	-0.154690	-0.081196	-0.204332	-0.095592	-0.156160	-0.176476	-0.116959	-0.044041	-0.120696	-0.168191	-0.118645	-0.075130	-0.102113	-0.198200	-0.077467	-0.115917	-0.155817	-0.194325	-0.176320	-0.173960	-0.071463	-0.059758	-0.094895	-0.142552	-0.129899	-0.103308	-0.044141	-0.170869	-0.104408	-0.084944		-0.128988	-0.120410	-0.075124	-0.136796	-0.063033	-0.208057	-0.108958	-0.279926	-0.115656	-0.125136	-0.175945	-0.091906	-0.115688	-0.106739	-0.169642	-0.040994	-0.130667	-0.104233	-0.140000	-0.127759	-0.086311	-0.133834	-0.119960	-0.171295	-0.105350	-0.168540	-0.325470	-0.058326	-0.144791	-0.141505	-0.083585	-0.279729	-0.278294	-0.058085	-0.139177	-0.112852	-0.148251	-0.180052	-0.108054	-0.148816	-0.087455	-0.089220	-0.114038	-0.165972	-0.157400	-0.155010	-0.135428	-0.104912	-0.091669	-0.115567	-0.132063	-0.170283	-0.045997	-0.143938	-0.089045	-0.180451		-0.154041	-0.216396	-0.115461	-0.091054	-0.153949	-0.117547	-0.162996	-0.145139	-0.086272	-0.097181	-0.106714	-0.144024	-0.053973	-0.060349	-0.079039	-0.107454	-0.113268	-0.128695	-0.031876	-0.212024	-0.114113	-0.172868	-0.091725
RS_GCF_013167955.1	-0.152640	-0.201184	-0.249941	-0.052035	-0.126989	-0.173860	-0.174604	-0.098363	-0.111731	-0.197620	-0.124909	-0.259047	-0.162144	-0.225927	-0.193326	-0.153719	-0.149634	-0.185030	-0.242295	-0.165650	-0.194014	-0.151446	-0.161673	-0.193026	-0.142551	-0.141629	-0.186494	-0.189244	-0.208054	-0.148422	-0.154856	-0.140816	-0.173922	-0.154232	-0.109893	-0.189629	-0.237767	-0.130624	-0.157845	-0.158146	-0.132986	-0.170897	-0.145538	-0.171617	-0.118423	-0.235398	-0.142854	-0.326336	-0.149692	-0.144195		-0.163566	-0.159111	-0.145953	-0.167756	-0.146963	-0.174198	-0.174036	-0.184665	-0.154226	-0.127645	-0.184200	-0.163035	-0.216298	-0.128324	-0.188298	-0.407730	-0.191953	-0.160578	-0.189212	-0.127956	-0.362960	-0.320018	-0.154711	-0.159715	-0.096000	-0.185954	-0.123874	-0.168401	-0.165343	-0.145681	-0.128296	-0.147015	-0.194051	-0.126402	-0.185365	-0.129785	-0.177012	-0.235617	-0.164402	-0.186479	-0.207861	-0.130690	-0.163348		-0.185585			-0.229157	-0.147546	-0.167256	-0.172321	-0.125203	-0.186384	-0.161159	-0.145444	-0.190541	-0.133786	-0.151628	-0.138684	-0.161029	-0.105813	-0.154370	-0.156566	-0.165398	-0.083306	-0.208104	-0.167459	-0.225505	-0.149345
RS_GCF_013168275.1	-0.147865	-0.154803	-0.228773	-0.169415	-0.211963	-0.155387	-0.136407	-0.047454	-0.040869	-0.153389	-0.135593	-0.272681	-0.170837	-0.163096	-0.222983	-0.145085	-0.119986	-0.162253	-0.237206	-0.158823	-0.118424	-0.195548	-0.181773	-0.182243	-0.168661	-0.179580	-0.220342	-0.207251	-0.168200	-0.191772	-0.096429	-0.142566	-0.122481	-0.152667	-0.127437	-0.196518	-0.194336	-0.122069	-0.141110	-0.145780	-0.126572	-0.177297	-0.136829	-0.177988	-0.118239	-0.186559	-0.128656	-0.325895	-0.112495	-0.134731	-0.198774	-0.134912	-0.172826	-0.181712	-0.155033	-0.137742	-0.146313	-0.143940	-0.122537	-0.136606	-0.119157	-0.150341	-0.167367	-0.244096	-0.157296	-0.193431	-0.157105	-0.184330	-0.161810	-0.180127	-0.100697	-0.350052	-0.295572	-0.186554	-0.176470	-0.086609	-0.118015	-0.154141	-0.188548	-0.154532	-0.177344	-0.145113	-0.154269	-0.176617	-0.169006	-0.216816	-0.151061	-0.119128	-0.184611	-0.182957	-0.151497	-0.192919	-0.074570	-0.134918	-0.155773	-0.191763	-0.128940	-0.187767	-0.280283	-0.165318	-0.125806	-0.172004	-0.138066	-0.175857	-0.189054	-0.155722	-0.176910	-0.148080	-0.166457	-0.183824	-0.145568	-0.117305	-0.126232	-0.156513	-0.158185	-0.091385	-0.207310	-0.142169	-0.134831	-0.171062
RS_GCF_013170705.1	-0.159373	-0.134812	-0.172848	-0.063364	-0.097849	-0.171335	-0.102444	-0.070357	-0.041857	-0.117494	-0.120642	-0.225855	-0.093290	-0.201467	-0.143909		-0.097216	-0.145592	-0.196211	-0.107047	-0.122208	-0.127479	-0.159027	-0.123318	-0.120192	-0.142424	-0.129961	-0.076202	0.027987	-0.230531	-0.127290	-0.101207	-0.169564	-0.142575	-0.104969	-0.138202	-0.175665	-0.115040	-0.123051	-0.112516	-0.105947	-0.113527	-0.098299	-0.139156	-0.109842	-0.172116	-0.107368	-0.311358	-0.124068	-0.116143	-0.145775	-0.133228	-0.157428	-0.105488	-0.079153	-0.091528	-0.167179	-0.140700	-0.158205	-0.090786	-0.095702	-0.158558	-0.163827	-0.155527	-0.142559	-0.169812	-0.171241	-0.183977	-0.143191	-0.172796	-0.091489	-0.269238	-0.284815	-0.108538	-0.145717	-0.121435	-0.064021	-0.062387	-0.163368	-0.159321	-0.169188	-0.097147	-0.105454	-0.172561	-0.175675	-0.159430	-0.105032	-0.120549	-0.117923	-0.155873	-0.158231	-0.181586	-0.087257	-0.116752	-0.078425	-0.180370	-0.156003	-0.195476	-0.197665	-0.120739	-0.101645	-0.145354	-0.128759	-0.177736	-0.114069	-0.064278	-0.086017	-0.152550	-0.159069	-0.124559	-0.097775	-0.139199	-0.106842	-0.147136	-0.092790	-0.023847	-0.201970	-0.150658	-0.188188	-0.203092
RS_GCF_013170805.1	-0.161562	-0.134812	-0.178003	-0.061325	-0.074497	-0.170808	-0.106094	-0.062083	-0.040498	-0.132092	-0.100860	-0.226841	-0.090496	-0.202373	-0.211202		-0.099305	-0.155994	-0.199149	-0.102199	-0.139927	-0.126661	-0.164375	-0.114845	-0.119624	-0.149359	-0.150678	-0.084804	0.035025	-0.230531	-0.145268	-0.098329	-0.180615	-0.140294	-0.108916	-0.135737	-0.175665	-0.115416	-0.120883	-0.106449	-0.111795	-0.110610	-0.103688	-0.142639	-0.103619	-0.173430	-0.102930	-0.316309	-0.136606	-0.119358	-0.136374	-0.141825	-0.161020	-0.100271	-0.068075	-0.087965	-0.167510	-0.136669	-0.164286	-0.090592	-0.097898	-0.159477	-0.159844	-0.156661	-0.145566	-0.172315	-0.180593	-0.183977	-0.140686	-0.170168	-0.094092	-0.260959	-0.280568	-0.110034	-0.145717	-0.119499	-0.064021	-0.062387	-0.154681	-0.158015	-0.172156	-0.101224	-0.103504	-0.172561	-0.180972	-0.159430	-0.114856	-0.129872	-0.113273	-0.153896	-0.161170	-0.177800	-0.082729	-0.117728	-0.078185	-0.172713	-0.153302	-0.185089	-0.197976	-0.118276	-0.100027	-0.145354	-0.128173	-0.177736	-0.135944	-0.077127	-0.103172	-0.153781	-0.160804	-0.115488	-0.119527	-0.132452	-0.105053	-0.146222	-0.085417	-0.023847	-0.201733	-0.154360	-0.192166	-0.201479
RS_GCF_013170825.1	-0.156749	-0.134812	-0.172848	-0.069430	-0.070774	-0.170805	-0.102502	-0.076194	-0.040673	-0.117494	-0.127259	-0.227393	-0.093290	-0.199438	-0.189686		-0.088698	-0.145880	-0.196211	-0.107047	-0.139204	-0.127479	-0.161132	-0.125463	-0.120192	-0.145141	-0.126080	-0.076202	0.025504	-0.230531	-0.146528	-0.098823	-0.164005	-0.141037	-0.107192	-0.134201	-0.175665	-0.113094	-0.123590	-0.114269	-0.106617	-0.113527	-0.095088	-0.144417	-0.112037	-0.173430	-0.101265	-0.316488	-0.130070	-0.117357	-0.146546	-0.136604	-0.153789	-0.105514	-0.079153	-0.090074	-0.165803	-0.142773	-0.158205	-0.094952	-0.099327	-0.158558	-0.166829		-0.142559	-0.171459	-0.168506	-0.183977	-0.141473	-0.177624	-0.087940	-0.269238	-0.284815	-0.108538	-0.145717	-0.121435	-0.064021	-0.062387	-0.163368	-0.160004	-0.169188	-0.098758	-0.099219	-0.172561	-0.175675	-0.155673	-0.108632	-0.124956	-0.110974	-0.155873	-0.158231	-0.183302	-0.087257	-0.118612	-0.078425	-0.180236	-0.156003	-0.203100	-0.197665	-0.113350	-0.100152	-0.145354	-0.128149	-0.177736	-0.130245	-0.071788	-0.083955	-0.152550	-0.159069	-0.114154	-0.105579	-0.138137	-0.104876	-0.147986	-0.089598	-0.023847	-0.201970	-0.149619	-0.185803	-0.203092
RS_GCF_013170845.1	-0.158945	-0.134812	-0.175639	-0.053279	-0.098853	-0.168572	-0.099788	-0.061589	-0.037735	-0.108000	-0.108570	-0.224592	-0.093699	-0.203982	-0.188170		-0.115155		-0.205384	-0.109393	-0.120191	-0.126661	-0.164563	-0.110092	-0.121957	-0.150669	-0.114479	-0.082677	0.025427	-0.230531	-0.146065	-0.102877	-0.161349	-0.141773	-0.110126	-0.136323	-0.175665	-0.104819	-0.116920	-0.110956	-0.101481	-0.110610	-0.100208	-0.145855	-0.103035	-0.171777	-0.103008	-0.314466	-0.134670	-0.120648	-0.143284	-0.143296	-0.164415	-0.100467	-0.079310	-0.093509	-0.170200	-0.137549	-0.164111	-0.088971	-0.094104	-0.162055	-0.162876	-0.152052	-0.144167	-0.162299	-0.185221	-0.190579	-0.139949	-0.178425	-0.094741	-0.275132	-0.285587	-0.108338	-0.145717	-0.119499	-0.059600	-0.062387	-0.160386	-0.156519	-0.169188	-0.105153	-0.103025	-0.172561	-0.178442	-0.163171	-0.114787	-0.114694	-0.125609	-0.152973	-0.161170	-0.177800	-0.084266	-0.117629	-0.078231	-0.175361	-0.153147	-0.179810	-0.197976	-0.118264	-0.107105	-0.145192	-0.128136	-0.178850	-0.139592	-0.073669	-0.081733	-0.154872	-0.156744	-0.131285	-0.124826	-0.141664	-0.102908	-0.149684	-0.092581	-0.023847	-0.201733	-0.158628	-0.189720	-0.195619
RS_GCF_013177295.1	-0.082413	-0.188928	-0.185822	-0.022209	-0.099815	-0.092420	-0.073895	-0.042550	-0.064812	-0.155908	-0.162204	-0.214720	-0.106155	-0.251356	-0.153842	-0.106172	-0.005434	-0.110769	-0.188213	-0.077548	-0.085384	-0.136362	-0.148384	-0.114655	-0.075909	-0.158540	-0.162114	-0.122025	-0.194845	-0.122446	-0.090363	-0.095914	-0.085801		-0.087647	-0.118377	-0.173728	-0.106866	-0.085791	-0.093156	-0.080844	-0.132558	-0.055658	-0.084366	-0.086465	-0.124799	-0.127894	-0.261390	-0.064877	-0.099797	-0.110201	-0.102288	-0.110484	-0.060419	-0.143534	-0.073795	-0.133673	-0.092929	-0.105506	-0.105408	-0.042594	-0.159516	-0.109115	-0.144486	-0.113982	-0.161308	-0.326675	-0.098152	-0.119705	-0.101977	-0.061731	-0.267692	-0.291691	-0.025214	-0.118365	-0.121724	-0.054602	-0.114636	-0.105774	-0.125477	-0.111987	-0.075178	-0.090521	-0.138532	-0.124987	-0.152292	-0.069727	-0.105120	-0.144867	-0.081397	-0.134280	-0.179639	-0.042996	-0.120046	-0.067999	-0.169751	-0.108990	-0.144849	-0.179043	-0.058937	-0.074770	-0.115901	-0.112719	-0.154523	-0.113081	-0.073024	-0.051021	-0.104504	-0.114748	-0.049659		-0.071070	-0.117716	-0.094797	-0.144590	-0.068110	-0.185475	-0.118337	-0.107341	-0.089257
RS_GCF_013177315.1	-0.149389	-0.126388	-0.188289		-0.147490	-0.179737	-0.100214	-0.081729	-0.090032	-0.148053	-0.129361	-0.232379	-0.087955	-0.160696	-0.121823	-0.116384	0.002237	-0.172236	-0.196945	-0.134260	-0.144621	-0.138043	-0.175058	-0.130856	-0.106324	-0.168399	-0.174223	-0.216768	-0.080482	-0.166510	-0.014041	-0.120421	-0.126691	-0.135809	-0.130514	-0.143566	-0.164563	-0.128335	-0.131939	-0.137751	-0.153855	-0.159611	-0.092592	-0.172662	-0.107362	-0.143883	-0.101026	-0.268635	-0.167809	-0.130214	-0.181435	-0.128925	-0.131040	-0.117792	-0.161521	-0.103254	-0.159102	-0.145639	-0.219847	-0.122350	-0.082224	-0.165473	-0.147590	-0.154981		-0.184978	-0.369598	-0.136811	-0.131732	-0.161436	-0.132353	-0.254009	-0.308066	-0.119910	-0.111405	-0.125963	-0.192119	-0.098627	-0.145042	-0.157087	-0.146129	-0.114879		-0.175485	-0.124321	-0.181349	-0.148651	-0.116853	-0.159625	-0.166231	-0.136087	-0.182596	-0.073626		-0.124963	-0.182190	-0.153396		-0.215038	-0.134315	-0.057571	-0.127598	-0.127553	-0.162380	-0.162249	-0.142033	-0.165279			-0.160657	-0.094037	-0.151089	-0.129080	-0.122524	-0.164779	-0.067479	-0.147719	-0.135176	-0.101973	-0.101519
RS_GCF_013177435.1	-0.103135	-0.299672	-0.244625	-0.143687	-0.173845	-0.177958	-0.152798	-0.075535	-0.080402	-0.160714	-0.169116	-0.213131	-0.166270	-0.128444	-0.184984	-0.109431	-0.094446	-0.137700	-0.182039	-0.087710	-0.088738	-0.244265	-0.182716	-0.163958	-0.135568	-0.173542	-0.190450	-0.178567	-0.042370	-0.169530	-0.128620	-0.116897	-0.088378	-0.125087	-0.140179	-0.135050	-0.188797	-0.132636	-0.102176	-0.131179	-0.090467	-0.136183	-0.061643	-0.206332	-0.097559	-0.168117	-0.148338	-0.335720	-0.108808	-0.145213	-0.174976	-0.132781	-0.184710	-0.105356	-0.151984	-0.123294	-0.158738	-0.130620	-0.090634	-0.159132	-0.073829	-0.165488	-0.170471	-0.182500	-0.134734	-0.208955	-0.177943	-0.148825	-0.151321	-0.191696	-0.088191	-0.362306	-0.251376	-0.117666	-0.144488	-0.141835	-0.124148	-0.119788	-0.194391	-0.154548	-0.192615	-0.130481	-0.131839	-0.192003	-0.209684	-0.130857	-0.133198	-0.156206	-0.158750	-0.172313	-0.162180	-0.239176	-0.077125	-0.177923	-0.116912	-0.170472	-0.131280	-0.161302	-0.253155	-0.134114	-0.114434	-0.179093	-0.122445	-0.177505	-0.150395	-0.107126	-0.152869	-0.133936	-0.163077	-0.140043	-0.108422	-0.133552	-0.093896	-0.143059	-0.125804	-0.121062	-0.270423	-0.150429	-0.177456	-0.204290
RS_GCF_013177455.1	-0.088823	-0.169078	-0.157176	-0.040070	-0.051156	-0.154438	-0.110679	-0.046360	-0.062995	-0.091511	-0.110921	-0.208207	-0.124356	-0.227269	-0.190802	-0.092777	-0.074180	-0.102888	-0.171024	-0.120250	-0.111010	-0.090566	-0.174027	-0.087468	-0.093063	-0.137854	-0.142204	-0.152786	-0.164549	-0.115498	-0.119796	-0.101354	-0.086425	-0.106595	-0.081942	-0.106623	-0.203954	-0.085673	-0.104529	-0.107853	-0.108862	-0.115194	-0.053295	-0.114571	-0.059268	-0.157586	-0.127927		-0.104552	-0.109392	-0.129993	-0.083424	-0.111960	-0.107254	-0.107531	-0.079797	-0.132063	-0.119320	-0.135229	-0.124926	-0.076586	-0.122214	-0.108505	-0.121562	-0.112180	-0.170529	-0.324743	-0.060345	-0.128029	-0.137346	-0.092647	-0.224868	-0.286375	-0.030941	-0.092210	-0.097560	-0.130577	-0.142286	-0.093963	-0.130473	-0.099475	-0.087831	-0.084277	-0.191050	-0.177974	-0.093439	-0.098647		-0.115007	-0.119276	-0.117454	-0.133740	-0.043193	-0.136019	-0.069866	-0.157715	-0.129711	-0.126005	-0.204707	-0.099164	-0.109693	-0.140790	-0.111393	-0.150879	-0.104079	-0.064080	-0.127805	-0.112255	-0.119699	-0.088245	-0.089844	-0.076040	-0.079260	-0.137538	-0.104857	-0.100599	-0.204941	-0.113857	-0.180477	-0.075551
RS_GCF_013177635.1	-0.146672	-0.185309	-0.189848	-0.107799	-0.193095	-0.190506	-0.165529	-0.127425	-0.105819	-0.184165	-0.151701	-0.273045	-0.196497	-0.249087	-0.192226	-0.176934	-0.149038	-0.228086	-0.251147	-0.204883	-0.218687	-0.246817	-0.178331	-0.256979	-0.184858	-0.167542	-0.248153	-0.247844	-0.215289	-0.228095	-0.280104	-0.217869	-0.222561	-0.181604	-0.153284	-0.207690	-0.198935	-0.176996	-0.177575	-0.188380	-0.138957	-0.202327		-0.243744	-0.133155	-0.259545	-0.164130	-0.328190	-0.189985	-0.174413	-0.281808	-0.167226	-0.213560	-0.169823	-0.174978	-0.167029	-0.213041	-0.220865	-0.218365	-0.176904	-0.219883	-0.160700		-0.236067	-0.173983	-0.245011	-0.312496	-0.239843	-0.135428	-0.224178	-0.140046	-0.408466	-0.311314	-0.200573	-0.193371	-0.160122	-0.227927	-0.140765	-0.166195	-0.165250	-0.243926	-0.181571	-0.161493	-0.210413	-0.198435	-0.276631	-0.189996	-0.192467		-0.169784	-0.187072	-0.195218	-0.137133	-0.183083	-0.200418	-0.212995	-0.160696	-0.243005	-0.255381	-0.249669	-0.200693	-0.185012	-0.187281	-0.213251	-0.211028	-0.227428	-0.216764	-0.157707	-0.193984	-0.199825	-0.225424	-0.180207	-0.204498	-0.147759	-0.155651	-0.120067	-0.186741	-0.223560		-0.179105
RS_GCF_013177655.1	-0.195314	-0.194499	-0.189975	-0.164152	-0.237441	-0.203379	-0.206314	-0.129230	-0.122525	-0.170165	-0.183986	-0.308027	-0.155232	-0.258878	-0.210492	-0.157875	-0.158924	-0.271013	-0.265725	-0.226996	-0.218077	-0.280811	-0.180977	-0.241262	-0.233747	-0.148898	-0.237914	-0.250845	-0.229713	-0.232078	-0.202701	-0.233015	-0.227753	-0.201832	-0.152333	-0.215956	-0.190667	-0.182650	-0.175994	-0.206589	-0.147005	-0.209394	-0.185250	-0.208451	-0.176592	-0.248961	-0.171643	-0.374202	-0.199355	-0.166759	-0.232026	-0.190098	-0.200768	-0.179163	-0.196604	-0.226697	-0.212468	-0.213314	-0.197266	-0.175598		-0.240545	-0.223312	-0.188137	-0.179505	-0.275074	-0.274535	-0.241151		-0.236990	-0.148785		-0.316859	-0.208966	-0.162280	-0.169730	-0.244588	-0.177257	-0.144137	-0.178806	-0.158960	-0.155148	-0.160823	-0.212106	-0.172141	-0.276938	-0.201237	-0.224731		-0.192689	-0.195251	-0.225735	-0.134072	-0.190986		-0.221147	-0.158194	-0.271421	-0.250611	-0.223196	-0.183372	-0.180959	-0.180886	-0.187643	-0.186843	-0.189185	-0.235934	-0.153733	-0.182894	-0.182887	-0.232637	-0.210852	-0.183066	-0.221657	-0.154695	-0.193404	-0.225662	-0.222893		-0.170263
RS_GCF_013177675.1	-0.149825	-0.179984	-0.172551	-0.119882	-0.195812	-0.190123	-0.159406	-0.108906	-0.102872	-0.160943	-0.153427	-0.275601	-0.208672	-0.230526	-0.212087	-0.175730	-0.183796	-0.213663	-0.262506	-0.221912	-0.201023	-0.194055	-0.174093	-0.223574	-0.171409	-0.154644	-0.207713	-0.232081	-0.184700	-0.225817	-0.269790	-0.208559		-0.183634	-0.158543	-0.206508		-0.172418	-0.161366	-0.180591	-0.140733	-0.194844		-0.256180	-0.133376	-0.237441	-0.164175	-0.325380	-0.198339	-0.179328	-0.263741	-0.153602	-0.204522	-0.175839	-0.167503	-0.154561	-0.218213	-0.211799	-0.199158	-0.172837		-0.149588		-0.239995	-0.181322	-0.234138	-0.303792	-0.218625	-0.132323	-0.217525	-0.126594	-0.400732	-0.303833	-0.197498	-0.187704	-0.166383	-0.208082	-0.124185	-0.180147	-0.168962	-0.237568	-0.179728	-0.166912	-0.204666	-0.185096	-0.281190	-0.177760	-0.202854		-0.166796	-0.184229	-0.184716	-0.147227	-0.191842	-0.203084	-0.205601	-0.152554	-0.221361	-0.254284	-0.272315	-0.191498	-0.188286	-0.182114	-0.220312	-0.215959	-0.209041	-0.220042	-0.151107	-0.198735	-0.172083	-0.207990	-0.178126	-0.199257	-0.151035	-0.157558	-0.136495	-0.186694	-0.219982		-0.188248
RS_GCF_013177695.1	-0.119077	-0.205385	-0.222449	-0.086968	-0.183293	-0.159324	-0.129366	-0.061129	-0.046385	-0.141455	-0.133706	-0.204340	-0.169713	-0.171093	-0.185178	-0.089047	-0.085098	-0.104263	-0.219239	-0.160039	-0.104529	-0.118620	-0.174034	-0.115154	-0.131725	-0.168018	-0.205772	-0.209358	-0.108293	-0.186528	-0.122571	-0.088273	-0.097434	-0.136040	-0.109586	-0.101462	-0.201557	-0.118413	-0.135385	-0.141858		-0.164942		-0.146780			-0.119117	-0.302365	-0.107911	-0.134983	-0.164877	-0.114130	-0.146079	-0.103210	-0.148007	-0.131519	-0.135969	-0.142296	-0.136327	-0.133380	-0.076119	-0.162954	-0.146279	-0.199103	-0.144282	-0.145987	-0.289366	-0.123225	-0.122051	-0.193316	-0.070879	-0.311561	-0.287307	-0.076218	-0.145124	-0.124694	-0.140663	-0.147545	-0.178059		-0.182539	-0.123413	-0.116129	-0.177969	-0.182964	-0.268153	-0.153797	-0.129365	-0.160259		-0.150854	-0.195484	-0.066474	-0.143690		-0.180967	-0.126398	-0.139116	-0.263169	-0.109596	-0.128484	-0.157188	-0.138276	-0.175518	-0.165635	-0.109815	-0.104434	-0.140007	-0.155302	-0.095536	-0.072843	-0.084380	-0.076384	-0.140984	-0.143792	-0.091104	-0.166671	-0.168342	-0.107925	-0.146931
RS_GCF_013177735.1	-0.119451	-0.205385	-0.215665	-0.089109	-0.188119	-0.159321	-0.132969	-0.053703	-0.050369	-0.137059	-0.135976	-0.202709	-0.169713	-0.171093	-0.185674	-0.086953	-0.088232	-0.105456	-0.218994	-0.151752	-0.104614	-0.109685	-0.173719	-0.129261	-0.128690	-0.166536	-0.213303	-0.217423	-0.111129	-0.186528	-0.111914	-0.091088	-0.047460	-0.131589	-0.109137	-0.104741	-0.198137	-0.122277	-0.138045	-0.148610	-0.101525	-0.130454	-0.100187	-0.149748		-0.189304	-0.114443	-0.304908	-0.104161	-0.134448	-0.150373	-0.117676	-0.132462	-0.105975	-0.148007	-0.132887	-0.138356	-0.142047	-0.136184	-0.129565	-0.098948	-0.160364	-0.165489	-0.200094	-0.144951	-0.150966	-0.292441	-0.123225	-0.120373	-0.189524	-0.077824	-0.314167	-0.287307	-0.076218	-0.148180	-0.124458	-0.140663	-0.147545	-0.178059	-0.169772	-0.182539	-0.122908	-0.116038	-0.177969	-0.182964	-0.251660	-0.149085	-0.132072	-0.151406	-0.155590	-0.150854	-0.195484	-0.064985	-0.138722	-0.108303	-0.175161	-0.123515	-0.172385	-0.268376	-0.109596	-0.134180	-0.163056	-0.137724	-0.175518	-0.165784	-0.084106	-0.126176	-0.142673	-0.155661	-0.094909	-0.067247	-0.081041	-0.079955	-0.139226	-0.141665	-0.091104	-0.166671	-0.165216	-0.108043	-0.146931
RS_GCF_013178945.1	-0.169245	-0.131852	-0.196740	-0.073712	-0.141418	-0.162384	-0.090512	-0.086447	-0.064538	-0.088277	-0.031693	-0.216972	-0.143170	-0.199222	-0.183284	-0.102975	-0.086728	-0.125422	-0.200449	-0.142203	-0.117281	-0.120430	-0.160086	-0.141268	-0.135477	-0.167279	-0.174438	-0.136317	0.032425	-0.159345	-0.142268	-0.129569	-0.137654	-0.139143	-0.103775	-0.106301	-0.165302	-0.112851	-0.119853	-0.144108	-0.101998	-0.106965	-0.074624	-0.074526	-0.087651	-0.159078	-0.104955	-0.305576	-0.143603	-0.102631	-0.172630	-0.132661	-0.159293	-0.077273	-0.122636	-0.069984		-0.145042	-0.164615	-0.080605	-0.107625	-0.125656	-0.178942	-0.149606	-0.136659	-0.156940	-0.216483	-0.160988	-0.157333	-0.169695	-0.122937	-0.315731	-0.284884	-0.129672	-0.111891	-0.145296	-0.051991	-0.095685	-0.195322	-0.145031	-0.157898	-0.116677	-0.120615	-0.164122	-0.121360	-0.156653	-0.131867	-0.108987	-0.141036	-0.152852	-0.183427	-0.196188	-0.092287	-0.150227	-0.106750	-0.190040	-0.159433	-0.180959	-0.195920	-0.086993	-0.097473	-0.156064	-0.144187	-0.164716	-0.162729	-0.089886	-0.090866	-0.138908	-0.169727	-0.106848	-0.113502	-0.099762	-0.049714	-0.129452	-0.143917	-0.010392	-0.202053	-0.110866	-0.136905	-0.166332
RS_GCF_013179505.1	-0.085671	-0.192571	-0.193929	-0.029891	-0.031061	-0.132459	-0.107633	-0.042369	-0.074534	-0.169158	-0.151505	-0.235346	-0.125295	-0.228939	-0.207763	-0.093362	-0.051132	-0.061470	-0.152867	-0.061955	-0.098428	-0.100702	-0.181197	-0.135551	-0.137993	-0.156583	-0.208839	-0.162377	-0.202963	-0.166005	-0.115752	-0.137674	-0.106088	-0.135665	-0.103566	-0.119099	-0.175395	-0.100315	-0.106524	-0.128583	-0.109190	-0.133144	-0.077318	-0.094918	-0.052667	-0.179753	-0.142292	-0.305324	-0.093800	-0.116035	-0.178397	-0.088189	-0.126125	-0.072230	-0.165223	-0.109832	-0.131856	-0.136230	-0.146660	-0.122341	-0.107770	-0.143557	-0.123850	-0.166217		-0.182598	-0.292551	-0.198406	-0.116567	-0.119668	-0.093287	-0.294046	-0.273496	-0.054627	-0.143691	-0.109318	-0.079154	-0.146844	-0.115586	-0.141443	-0.144706	-0.074601	-0.091024	-0.152750	-0.151746	-0.169068	-0.088128	-0.141231	-0.136347	-0.141858	-0.137675	-0.182374	-0.039795	-0.126851	-0.085200	-0.175561		-0.148463	-0.212534	-0.179820	-0.127407	-0.163333	-0.119443	-0.152846	-0.133720	-0.102267	-0.141609	-0.116572	-0.128129	-0.127836	-0.079983	-0.113578	-0.105702	-0.102061	-0.142907	-0.085073	-0.164696	-0.137980	-0.171340	-0.118011
RS_GCF_013179515.1	-0.076387	-0.193290	-0.184194	-0.074329	-0.150359	-0.165236	-0.139585	-0.067350	-0.051982	-0.142844	-0.046095	-0.222522	-0.115408	-0.203512	-0.208013	-0.132332	-0.083919	-0.118765	-0.218527	-0.153021	-0.102135	-0.073711	-0.165799	-0.083076	-0.145986	-0.180552	-0.136495	-0.161334	0.054928	-0.182267	-0.162487	-0.087692	-0.116629	-0.113500	-0.083380	-0.143876	-0.168951	-0.116316	-0.115831	-0.135473	-0.129753	-0.154040	-0.108726	-0.107667	-0.085251	-0.150199		-0.349041	-0.138398	-0.130950	-0.160104	-0.111277	-0.139357	-0.102179	-0.149461	-0.135296	-0.165171	-0.168213	-0.127179	-0.137288	-0.096857	-0.139877	-0.153781	-0.162329	-0.141753	-0.136041		-0.171222	-0.154230	-0.197879	-0.107085	-0.349071	-0.254900	-0.166801	-0.140948	-0.111602	-0.150194	-0.149447	-0.233444		-0.175243	-0.118827	-0.136270	-0.177229	-0.100838	-0.193293	-0.147823	-0.138281	-0.158155	-0.150485	-0.220217	-0.191557	-0.085648	-0.153836	-0.098257	-0.175143	-0.130051	-0.189574	-0.168742	-0.129904	-0.135756	-0.149702	-0.139640	-0.156051	-0.148409	-0.110214	-0.162450	-0.132253	-0.163698	-0.138243	-0.096706	-0.069774	-0.093288	-0.128311	-0.081373	-0.097630	-0.164050	-0.159288	-0.150190	-0.131608
RS_GCF_013179555.1	-0.129637	-0.195979	-0.179494	-0.045433	-0.246403	-0.173649	-0.146805	-0.084036	-0.091930	-0.085450	-0.085182	-0.242386	-0.099777	-0.213274	-0.191482	-0.108561	-0.136154	-0.152888	-0.237140	-0.161371	-0.119684	-0.122803	-0.178640	-0.191767	-0.127602	-0.128707	-0.198008	-0.216713	-0.125466	-0.202693	-0.167380	-0.194871	-0.178279	-0.144334	-0.123222	-0.175364	-0.210789	-0.140905	-0.149731	-0.169477	-0.122022	-0.152240	-0.134118	-0.163840	-0.124768	-0.224850				-0.160819	-0.204379	-0.155727	-0.172425	-0.145101	-0.173266	-0.131607	-0.180020	-0.179426	-0.166928	-0.147186	-0.148969	-0.145805	-0.157641			-0.234835	-0.418430	-0.195172	-0.135872		-0.099848	-0.320160	-0.324301	-0.138377	-0.204035	-0.109912	-0.213402	-0.145939	-0.183132	-0.144034	-0.183853	-0.124787	-0.147138	-0.145659	-0.112982	-0.216816	-0.109856	-0.180779	-0.226468	-0.156604	-0.158804	-0.207957	-0.111346	-0.173560	-0.159560	-0.192155	-0.136109	-0.214220	-0.267593	-0.175439	-0.140107	-0.152587	-0.127978	-0.167593	-0.163497	-0.166600	-0.183989	-0.126905	-0.157766	-0.149754	-0.156751	-0.099144	-0.160940	-0.162690	-0.177801	-0.077841	-0.129931	-0.179889	-0.204078
RS_GCF_013179575.1	-0.129806	-0.222744	-0.216153	-0.119249	-0.221972	-0.169864	-0.157073	-0.111029	-0.089209	-0.215632	-0.148654	-0.269815	-0.119246	-0.212611	-0.193576	-0.135584	-0.154984	-0.184349	-0.228710	-0.168204	-0.139965	-0.136688	-0.165249	-0.186815		-0.175431	-0.234684	-0.232377	-0.233855	-0.224352	-0.190520	-0.189885	-0.218518	-0.189680		-0.196216	-0.214803	-0.166994	-0.155548	-0.162517	-0.159208	-0.164109	-0.114127	-0.146616	-0.119312	-0.221604	-0.213342	-0.304638	-0.181201	-0.116993	-0.218021	-0.150547	-0.164761	-0.120307	-0.177772	-0.100522	-0.170533		-0.172542	-0.154422	-0.153445	-0.162377	-0.207462	-0.215207	-0.169954	-0.187669	-0.236412	-0.198257	-0.152731		-0.128566	-0.356577	-0.309589	-0.121306	-0.205347	-0.167325	-0.203912	-0.173155	-0.173726	-0.163539	-0.181306	-0.130933	-0.120468	-0.193917	-0.131033	-0.232125	-0.176945	-0.151103	-0.211369	-0.162886	-0.217549	-0.219269	-0.132069	-0.199716	-0.177945	-0.187276	-0.173834	-0.193359	-0.210983	-0.211746	-0.149664	-0.188298	-0.151178	-0.207704	-0.170184	-0.229682	-0.243269	-0.123840	-0.166430	-0.166525	-0.179057	-0.160439	-0.172383	-0.169718	-0.149295	-0.144951	-0.224473	-0.201450	-0.195459	-0.181877
RS_GCF_013179735.1	-0.123633	-0.214366	-0.218938	-0.094659	-0.125732	-0.154654	-0.126476	-0.077172	-0.039754	-0.119628	-0.127857	-0.209234	-0.103308	-0.180633	-0.172848	-0.111426	-0.074940	-0.094327	-0.207462	-0.140095	-0.150061	-0.116912	-0.176781	-0.114722	-0.149292	-0.143525	-0.212265	-0.201974	-0.069525	-0.201260	-0.146556	-0.100237	-0.170413	-0.148754	-0.108680	-0.137439	-0.185815	-0.123639	-0.127071	-0.141724	-0.113417	-0.152015	-0.110614	-0.160626	-0.094565	-0.166304	-0.142893	-0.323233	-0.141259	-0.178616	-0.120835	-0.127496	-0.172102	-0.123446	-0.150358	-0.112866	-0.170233	-0.156792	-0.107450	-0.137145	-0.099518	-0.145304	-0.162043	-0.177935	-0.134806	-0.185858	-0.239740	-0.171808	-0.153265	-0.195380	-0.087363	-0.339587	-0.282015	-0.120815	-0.130556	-0.115562	-0.147646	-0.126195	-0.171104	-0.161359	-0.098733	-0.116809	-0.146758	-0.155388	-0.169825	-0.201684	-0.104221	-0.124035	-0.148399	-0.162219	-0.210819	-0.185714	-0.093379	-0.153724	-0.139910	-0.173165	-0.135571	-0.167317	-0.237875	-0.164661	-0.126283	-0.149969	-0.135781	-0.178416	-0.165300	-0.101087	-0.141946	-0.142661	-0.172311	-0.131292	-0.129992	-0.116001	-0.132184	-0.131691	-0.121427	-0.101954	-0.198126	-0.150471	-0.161563	-0.154854
RS_GCF_013179805.1	-0.151009	-0.167125	-0.164604	-0.025903	-0.188248	-0.180431	-0.113637	-0.081695	-0.100548	-0.174141	-0.091611	-0.246618	-0.085426	-0.174343	-0.164343	-0.111707	-0.109704	-0.110883	-0.201558	-0.184607	-0.149577	-0.092587	-0.168089	-0.085879	-0.153988	-0.144195	-0.155706	-0.151554	-0.121212	-0.174257	-0.000886	-0.128998	-0.172268	-0.148025	-0.120949	-0.150184		-0.154897	-0.146129	-0.136717	-0.159471	-0.156207	-0.147487	-0.172208	-0.090653	-0.218321	-0.133749	-0.291566	-0.157500	-0.128458	-0.201056	-0.152664	-0.140401	-0.105451	-0.132335	-0.113624	-0.162534	-0.157277	-0.183674	-0.149469	-0.116262	-0.200830	-0.151081			-0.234032	-0.318822	-0.113827	-0.141604	-0.161950	-0.137409	-0.221692	-0.289398	-0.107709	-0.105557	-0.129595	-0.155085	-0.112399	-0.109304	-0.168782	-0.203790	-0.122445		-0.140079	-0.122155	-0.190250	-0.114736	-0.145955		-0.168751	-0.132109	-0.188025	-0.067672		-0.141153	-0.191549	-0.139694		-0.220966	-0.180421	-0.111023	-0.145523	-0.131469	-0.147046	-0.170440		-0.208281				-0.114666	-0.158349	-0.171461	-0.144647	-0.153142	-0.063689	-0.183770	-0.147931	-0.159241	-0.148108
RS_GCF_013181195.1	-0.146841	-0.190766	-0.237638	-0.037829	-0.060704	-0.191769	-0.100136	-0.070707	-0.023965	-0.149465	-0.038610	-0.222666	-0.139231	-0.188525	-0.156976	-0.093784	-0.095119	-0.127908	-0.180472	-0.108456	-0.116315	-0.077507	-0.159102	-0.111725	-0.147172	-0.142668	-0.186149	-0.064733	-0.093801	-0.194887	-0.152205	-0.119323	-0.200938	-0.135652	-0.093580	-0.109481	-0.177014	-0.106115	-0.113203	-0.108262	-0.103746	-0.126307	-0.110674	-0.137536	-0.110150	-0.157992	-0.105803	-0.306418	-0.121751	-0.118412	-0.164816	-0.102126	-0.174955	-0.046742	-0.169813	-0.091429	-0.151362	-0.164843	-0.158603	-0.116133	-0.102854	-0.136358	-0.120316	-0.175296	-0.128633	-0.211893	-0.232209	-0.156997	-0.139678	-0.179592	-0.098100	-0.224389	-0.253883	-0.113265	-0.127073	-0.112246	-0.048134	-0.098975	-0.146780	-0.152519	-0.132994	-0.100562	-0.110862	-0.159595	-0.150232	-0.181663	-0.144515	-0.147911	-0.104945	-0.165719	-0.173926	-0.158947	-0.108484	-0.122074	-0.076902	-0.158697	-0.125932	-0.209327	-0.231877	-0.086170	-0.085168	-0.169005	-0.132013	-0.162763	-0.126103	-0.096806	-0.152228	-0.141420	-0.159649	-0.130668	-0.109257	-0.115202	-0.055199	-0.148680	-0.106214	-0.051681	-0.212214	-0.136899	-0.194619	-0.170863
RS_GCF_013184075.1	-0.127100	-0.205391	-0.197587	-0.056512	-0.169687		-0.148970	-0.066931	-0.080736	-0.117883	-0.104567	-0.240381	-0.108252	-0.190466	-0.093019	-0.013256	-0.143905	-0.178961	-0.226198	-0.134102	-0.117228	-0.139286	-0.158844	-0.187700	-0.107890	-0.144910	-0.222399	-0.180136	-0.111071	-0.184136	-0.171195	-0.176576	-0.198062	-0.118380	-0.119644	-0.157237	-0.192691	-0.123443	-0.130645	-0.165098	-0.120599	-0.165483	-0.124854	-0.187300	-0.088648	-0.198848		-0.333850	-0.155060	-0.124577	-0.217398	-0.119769	-0.171463	-0.039047	-0.131435		-0.160755	-0.171401	-0.169679	-0.113816	-0.134609	-0.174889	-0.189385	-0.165734	-0.145611	-0.207763	-0.358962	-0.120571	-0.132700	-0.148698	-0.120603		-0.287128	-0.141680	-0.159106	-0.127483	-0.179144	-0.089693	-0.135245	-0.128005	-0.201346	-0.117620	-0.143771	-0.194126	-0.156829	-0.182629	-0.116403	-0.160211	-0.238794	-0.062599	-0.134517	-0.164354	-0.109086	-0.134051	-0.144935	-0.157725	-0.127138	-0.162772	-0.196080	-0.162094	-0.087743	-0.125673	-0.110265	-0.154277	-0.174060	-0.113238	-0.215011	-0.113583	-0.132621	-0.158827	-0.153691	-0.095241	-0.165834	-0.154631	-0.134574	-0.057861	-0.127965	-0.153422	-0.215839	-0.121069
RS_GCF_013184495.1	-0.119373	-0.194787	-0.198173	-0.094289	-0.181594	-0.158340	-0.140129	-0.091093	-0.071014	-0.096667	-0.155941	-0.258672	-0.113441	-0.245136	-0.165944	-0.102519	-0.180399		-0.228757	-0.119530	-0.139699	-0.136206	-0.166332	-0.196085	-0.150057	-0.162142	-0.207408	-0.199613	-0.135458	-0.168795	-0.181868	-0.184309	-0.179768	-0.148655	-0.138050	-0.180148	-0.187210	-0.126968	-0.135186	-0.169697	-0.121135	-0.158321	-0.134813	-0.193090	-0.103130	-0.200961	-0.137868	-0.398617	-0.126438	-0.155172	-0.187089	-0.125076	-0.164714	-0.082846	-0.140367	-0.154340	-0.180505	-0.183281	-0.157347	-0.152960	-0.127751	-0.148062	-0.153449	-0.178659	-0.168760	-0.208821	-0.456168	-0.199474		-0.170279	-0.103563	-0.347808	-0.304077	-0.139526	-0.169593	-0.138613	-0.192123	-0.110038	-0.112777	-0.155042	-0.175602	-0.106898	-0.125276	-0.157228	-0.152000	-0.220898	-0.129050	-0.169810	-0.187018	-0.154076	-0.180416	-0.208116	-0.079089	-0.168248	-0.109607	-0.177057	-0.145033	-0.199900	-0.216931	-0.189221	-0.113309	-0.149113	-0.115323	-0.189276	-0.187235	-0.126847	-0.193072	-0.122185	-0.155463	-0.138621	-0.166540	-0.129785	-0.140627	-0.165682	-0.152405	-0.084161	-0.166164	-0.167332	-0.191257	-0.190080
RS_GCF_013184525.1	-0.158873	-0.216931	-0.176719	-0.110214	-0.197443	-0.168461	-0.144391	-0.128971	-0.106968	-0.169761	-0.163918	-0.270069	-0.098560	-0.211533	-0.199929	-0.076750	-0.179706	-0.213254	-0.264204	-0.269663	-0.175226	-0.147939	-0.190082	-0.167698	-0.153405	-0.166128	-0.222153	-0.232186	-0.274807	-0.259893	-0.217748	-0.214883	-0.225099	-0.174615	-0.152693	-0.216428	-0.186604	-0.165499	-0.141108	-0.148217	-0.156456	-0.192951	-0.152693	-0.213859	-0.142135	-0.235260	-0.215609	-0.317304	-0.176463	-0.150998	-0.199293	-0.165108	-0.186839	-0.126509	-0.145604	-0.154945	-0.184218	-0.184724	-0.184313	-0.167323	-0.216383	-0.191292	-0.195534	-0.161392	-0.132284	-0.211646	-0.295527	-0.263383	-0.183921	-0.181483	-0.147856	-0.280856	-0.298951	-0.137318	-0.169307	-0.167049	-0.188218	-0.204821	-0.134082	-0.149502	-0.136461	-0.127856	-0.117638	-0.162653	-0.152968	-0.254172	-0.177438	-0.182310	-0.241857	-0.166180	-0.280082	-0.241812	-0.122802	-0.195550	-0.174558	-0.190822	-0.163620	-0.213131	-0.200596	-0.178319	-0.177419	-0.189664	-0.159081	-0.208288	-0.174801	-0.208917	-0.212136	-0.143841	-0.173539	-0.164205	-0.188864	-0.148012	-0.190550	-0.186481	-0.155212	-0.125132	-0.200115	-0.201471	-0.185022	-0.196459
RS_GCF_013184545.1	-0.101438	-0.194968	-0.185700	-0.100459	-0.151453	-0.169130	-0.122081	-0.055343	-0.034406	-0.128991	-0.085027	-0.222610	-0.126756	-0.196647	-0.179837	-0.128277	-0.109298	-0.121346	-0.219553	-0.170321	-0.107857	-0.152549	-0.178871	-0.114090	-0.145179	-0.178794	-0.175402	-0.155653	0.055247	-0.197612	-0.150804	-0.129443	-0.109958	-0.130144	-0.099945	-0.149118		-0.115975	-0.120486	-0.139909	-0.105343	-0.160425	-0.114089	-0.136286	-0.117716	-0.157467	-0.143835	-0.324697	-0.131035	-0.138415	-0.154532	-0.106981	-0.135905	-0.128335	-0.141594	-0.133548	-0.165716	-0.173358	-0.151775	-0.136345	-0.065464	-0.141397	-0.149413	-0.156906	-0.146224	-0.140429		-0.159058	-0.153035	-0.203657	-0.119132	-0.359326	-0.247189	-0.169677	-0.144134	-0.129177	-0.128585	-0.144652	-0.217167	-0.154706	-0.179126	-0.117905	-0.155317	-0.183371	-0.091413	-0.196500	-0.136934	-0.170884	-0.159031	-0.148004	-0.208654	-0.183911	-0.089954	-0.141866	-0.088936	-0.176657	-0.131852	-0.173848	-0.177115	-0.119514	-0.132514	-0.176702	-0.139315	-0.151438	-0.162882	-0.127811	-0.166081	-0.141184	-0.167801	-0.135172	-0.093018	-0.113059	-0.108235	-0.127646	-0.075356	-0.084898	-0.166635	-0.154307	-0.165793	-0.119602
RS_GCF_013184745.1	-0.142815	-0.148532	-0.134916	-0.054838	-0.141445	-0.145016	-0.089590	-0.089546	-0.043604	-0.094384	-0.064194	-0.202918	-0.127471	-0.212827	-0.166841	-0.101186	-0.013783	-0.103858	-0.174054	-0.138735	-0.046074	-0.080759	-0.145723	-0.115233	-0.113642	-0.148696		-0.104639	-0.032745	-0.193151	-0.132349	-0.094200	-0.163237	-0.138254	-0.075654	-0.112663	-0.159307	-0.100486	-0.094684	-0.101957	-0.085103	-0.141444	-0.103410	-0.123751	-0.097890	-0.162618	-0.108307	-0.289482	-0.151290	-0.109785	-0.147095	-0.113685	-0.148209	-0.069443	-0.104122	-0.063217	-0.146865	-0.137029	-0.150166	-0.090169	-0.091083	-0.155288	-0.141209	-0.129493	-0.113669	-0.183333	-0.203856	-0.165885	-0.133234	-0.163316	-0.100589	-0.341420	-0.259623	-0.105166	-0.130225	-0.122692	-0.082179	-0.077391	-0.135898		-0.162609	-0.112482	-0.105461	-0.158273	-0.165776	-0.155376	-0.082882	-0.099388	-0.120038		-0.169613	-0.171678	-0.087915	-0.116291	-0.069824	-0.172501	-0.130587	-0.181262	-0.220310	-0.127997	-0.102144	-0.132751	-0.127519	-0.154641	-0.125910	-0.102391	-0.109952	-0.117926	-0.147966	-0.106423	-0.050144	-0.086990	-0.041349	-0.121283	-0.126558	-0.030403	-0.189207	-0.140330	-0.176860	-0.161909
RS_GCF_013184775.1	-0.155177	-0.114136	-0.196092	-0.021413	-0.097422	-0.165820	-0.132603	-0.064394	-0.015437	-0.104703	-0.138772	-0.203213	-0.120720	-0.176513	-0.135007	-0.048199	-0.020543	-0.129718	-0.159373	-0.116264	-0.062620	-0.064300	-0.141571	-0.122476	-0.117352	-0.143076	-0.112704	-0.080247	0.014240	-0.196086	-0.143153	-0.088532	-0.175572	-0.141330	-0.110720	-0.128708	-0.158765	-0.124749	-0.119415	-0.127492	-0.110213	-0.117801	-0.097917	-0.157721	-0.103460	-0.140905	-0.128191	-0.306028	-0.133157	-0.128126	-0.158498	-0.123931	-0.139862	-0.040771	-0.065957		-0.164952	-0.148807	-0.163570	-0.084492	-0.105474	-0.154734	-0.175893	-0.149746	-0.143779	-0.204280	-0.108015	-0.153178	-0.132021	-0.160511	-0.103354	-0.246235	-0.279437	-0.110586	-0.097476	-0.113580	-0.054124	-0.075318	-0.142444	-0.145578	-0.136769	-0.098801	-0.123459	-0.172664	-0.180526	-0.161423	-0.101746	-0.139517	-0.143732	-0.152769	-0.185658	-0.174479	-0.071011	-0.123402	-0.043905	-0.173580	-0.139406	-0.142669	-0.210210	-0.172975	-0.075466	-0.154291	-0.127924	-0.169494	-0.175927	-0.079461	-0.066685	-0.118749	-0.153620	-0.099751	-0.115106	-0.099341	-0.127303	-0.139304	-0.085864	-0.044203	-0.178221	-0.125958	-0.140683	-0.157810
RS_GCF_013184805.1	-0.144273	-0.126090	-0.158985	-0.051809	-0.144121	-0.144292	-0.075428	-0.080000	-0.040359	-0.063932	-0.101979	-0.185183	-0.092464	-0.172532	-0.167684	-0.098178	-0.000295		-0.176459	-0.107506	-0.099533	-0.136761	-0.144428	-0.100921	-0.099600	-0.171516	-0.130443	-0.078185	-0.022920	-0.164261	-0.128276	-0.111119	-0.157134	-0.132136	-0.073980	-0.147750	-0.150329	-0.087299	-0.105442	-0.086053	-0.078367	-0.139379	-0.117323	-0.083940	-0.110646	-0.150517	-0.098185	-0.294636	-0.140032	-0.111027	-0.149591	-0.106140	-0.140899	-0.069510	-0.122342	-0.059197	-0.141250	-0.132801	-0.146685	-0.100369	-0.086610	-0.136598	-0.158574	-0.139927	-0.111081	-0.197290	-0.213677	-0.113945	-0.121098	-0.150116	-0.106789	-0.342191	-0.260013	-0.116077	-0.100008	-0.144053	-0.080612	-0.082506	-0.122254	-0.141673	-0.155056	-0.109498	-0.103875	-0.128570	-0.174827	-0.162516	-0.094287	-0.071248	-0.120871	-0.154779	-0.150433	-0.129252	-0.084608	-0.125573	-0.088509	-0.199582	-0.124105	-0.199339	-0.186586	-0.114634	-0.099454	-0.141987	-0.131799	-0.158240	-0.126515	-0.097664	-0.150025	-0.128322	-0.139234	-0.115827	-0.036379	-0.087654	-0.059506	-0.136398	-0.081247	-0.057993	-0.150635	-0.127526	-0.160982	-0.162731
RS_GCF_013184985.2	-0.077677	-0.199437	-0.191675	-0.062392	-0.083902	-0.104373	-0.073491	-0.036049	-0.055695	-0.165995	-0.129567	-0.196531	-0.099576	-0.250869	-0.156937	-0.098945	-0.064628	-0.120935	-0.158289	-0.057738	-0.089424	-0.112309	-0.157954	-0.114708	-0.082028	-0.157471	-0.155324	-0.126793	-0.203971	-0.055739	-0.102756	-0.097375	-0.036306	-0.078113	-0.087660	-0.099325	-0.154939	-0.096447	-0.075578	-0.094825	-0.072763	-0.140179	-0.037731	-0.114202	-0.078965	-0.145758	-0.127216	-0.251058	-0.066729	-0.094427	-0.129108	-0.088088	-0.107509	-0.051316	-0.141239	-0.053933	-0.112558	-0.083353	-0.107093	-0.111020	-0.051717	-0.151225	-0.101537	-0.134986	-0.121488	-0.164613	-0.356588	-0.102653	-0.118012	-0.097923	-0.063446	-0.335195	-0.287087	-0.009582	-0.094704	-0.124541	-0.037783	-0.104654	-0.125064	-0.125120	-0.139917	-0.065831	-0.088597	-0.141892	-0.110996	-0.120262	-0.063815	-0.087831	-0.125054	-0.079187	-0.128970	-0.173838	-0.031137	-0.131421	-0.063048	-0.162895	-0.111420	-0.136176	-0.184126	-0.073000	-0.062402	-0.121754	-0.103455	-0.143294	-0.102140	-0.098892	-0.090506	-0.097869	-0.118853	-0.032324		-0.092529	-0.086681	-0.107905	-0.131560	-0.061318	-0.149017	-0.119200	-0.098763	-0.092883
RS_GCF_013185065.1	-0.108567	-0.201651	-0.188410	-0.040113	-0.175425	-0.127326	-0.129119	-0.088625	-0.067860	-0.093910	-0.063700	-0.210218	-0.138373	-0.216564	-0.071269	-0.108175	-0.017889	-0.109417	-0.220759	-0.145025	-0.038518	-0.138362	-0.159057	-0.090931		-0.115636	-0.226877	-0.181024	-0.124719	-0.163341	-0.125717	-0.112302	-0.109710	-0.108396	-0.107582	-0.110451	-0.138458	-0.107557	-0.098204	-0.115740	-0.102239		-0.079740	-0.089839	-0.069124	-0.144412	-0.103743	-0.355217	-0.087447	-0.097407	-0.134725	-0.116571	-0.122978	-0.109698	-0.131698	-0.056318	-0.106255	-0.143694	-0.168825	-0.105477		-0.132149	-0.133334	-0.169869	-0.175579	-0.139310	-0.371985	-0.168111	-0.123171	-0.156171	-0.080948	-0.235618	-0.310523	-0.125833	-0.137721	-0.110427	-0.183116	-0.125711	-0.141647	-0.141844	-0.132776	-0.124150	-0.140954	-0.154146	-0.133171	-0.164213	-0.093133	-0.073668	-0.134438	-0.113071	-0.171406	-0.148614	-0.121018	-0.127215	-0.086041	-0.188376	-0.125529	-0.176777	-0.214115	-0.064292	-0.054840	-0.151722	-0.101185	-0.110286	-0.127737	-0.101416			-0.125409	-0.103078	-0.033090	-0.080153	-0.091383	-0.105735	-0.141968	-0.092438	-0.160932	-0.093438		-0.155703
RS_GCF_013185185.1	-0.162574	-0.190737	-0.192436	-0.051275	-0.201762	-0.159659	-0.125868	-0.087279	-0.075861	-0.159471	-0.098826	-0.224988	-0.149900	-0.216208	-0.173437	-0.124903	-0.149115	-0.196330	-0.185763	-0.128323	-0.122021	-0.127327	-0.169154	-0.124826	-0.121146	-0.144375	-0.198002	-0.204003	-0.163599		-0.158730	-0.116143	-0.167606	-0.151575	-0.119581	-0.159302	-0.201916	-0.135558	-0.117216	-0.183018		-0.158758	-0.091033	-0.175388	-0.091629	-0.203921				-0.168780	-0.155221	-0.109428	-0.132040	-0.069164	-0.136596	-0.138867	-0.162363	-0.168648	-0.176211	-0.149766	-0.110716	-0.156863	-0.144445	-0.214942	-0.119321	-0.216019	-0.400894	-0.221216	-0.122242	-0.183559	-0.106874	-0.339164	-0.309199	-0.159457	-0.201481	-0.100160	-0.182534	-0.137873	-0.187471	-0.154279	-0.164328	-0.119358	-0.125684	-0.150348	-0.112044	-0.159259	-0.126093	-0.140182	-0.240940	-0.140530	-0.189972	-0.167208	-0.132738	-0.165377	-0.069987	-0.186885	-0.128098	-0.186434	-0.211373	-0.167595	-0.150648	-0.145161	-0.141613	-0.167734	-0.174462	-0.131334	-0.226349	-0.132930	-0.148875	-0.098580	-0.107782	-0.107138	-0.148040	-0.140439	-0.132505	-0.111754	-0.153445	-0.151481	-0.118741	-0.195259
RS_GCF_013185195.1	-0.171667	-0.184877	-0.194679	-0.090464	-0.220793	-0.171388	-0.111938	-0.097467	-0.079928	-0.159495	-0.069782	-0.220724	-0.142985	-0.221027	-0.176119	-0.138689	-0.170997	-0.179575	-0.188724	-0.115544	-0.099819	-0.141972	-0.168626	-0.129794	-0.123801	-0.141480	-0.204536	-0.219211	-0.198742		-0.174581	-0.110401	-0.153767	-0.151575	-0.110858	-0.159250	-0.193328	-0.131975	-0.120174	-0.182970		-0.159308	-0.104537	-0.173920	-0.086129	-0.211511	-0.122224			-0.160046	-0.170173	-0.093027	-0.129775	-0.071536	-0.132862	-0.135780	-0.153479	-0.163005	-0.158758	-0.147119	-0.119133	-0.155351	-0.143738	-0.212348	-0.115707	-0.208299	-0.392153	-0.223162	-0.122720	-0.182665	-0.107496	-0.339164	-0.304381	-0.150084	-0.191969	-0.106396	-0.182534	-0.137873	-0.181499	-0.151581	-0.157159	-0.123383	-0.126806	-0.155694	-0.112044	-0.162214	-0.100945	-0.133455	-0.237885	-0.127627	-0.190237	-0.179570	-0.131355	-0.158739	-0.080619	-0.183973	-0.135476	-0.182088	-0.214698	-0.163965	-0.154022	-0.154665	-0.139926	-0.165115	-0.181686	-0.129489	-0.217678	-0.130178	-0.152696	-0.098589	-0.097303	-0.117380	-0.152883	-0.150968	-0.144735	-0.108637	-0.155585	-0.138299	-0.123185	-0.189313
RS_GCF_013185915.1	-0.096581	-0.261226	-0.193603	-0.069726	-0.124226	-0.174193	-0.098008	-0.040780	-0.066277	-0.157411	-0.158289	-0.173260	-0.143180	-0.148093	-0.175003	-0.108813	-0.054129	-0.128100	-0.169882	-0.098493	-0.093685	-0.140661	-0.173736	-0.148996	-0.094692	-0.160833	-0.192691	-0.172328	-0.028303	-0.162212	-0.108807	-0.092883	-0.065265	-0.119161	-0.109724	-0.142071	-0.177924	-0.119501	-0.092123	-0.138980	-0.090806	-0.166992	-0.054760	-0.139087	-0.079932	-0.152941	-0.137606	-0.333982	-0.098192	-0.140953	-0.145377	-0.093852	-0.131932	-0.081886	-0.164994	-0.054373	-0.155686	-0.121095	-0.100567	-0.141276	-0.061879	-0.146026	-0.163200	-0.127226	-0.131596	-0.173311	-0.212126	-0.141181	-0.151117	-0.184731	-0.075486	-0.254594	-0.251505	-0.116088	-0.129071	-0.151176	-0.101310	-0.120280	-0.197362	-0.142112	-0.187538	-0.104891	-0.109656	-0.163545	-0.144849	-0.095871	-0.093643	-0.111492	-0.136441	-0.152580	-0.157108	-0.193381	-0.091878	-0.160394	-0.106143	-0.170985	-0.139248	-0.152376	-0.227455	-0.060980	-0.102601	-0.150747	-0.117002	-0.150369	-0.147180	-0.095262	-0.145521	-0.121097	-0.154181	-0.123150	-0.074706	-0.140226	-0.069331	-0.112420	-0.115548	-0.132919	-0.261667	-0.132235	-0.164020	-0.163757
RS_GCF_013186535.1	-0.136507	-0.177726	-0.196244	0.006463	-0.104008	-0.147482	-0.107694	-0.045157	-0.043180	-0.091717	-0.095279	-0.223829	-0.103149	-0.257928	-0.095600	-0.071543	-0.104869	-0.119389	-0.195839	-0.105205	-0.114816	-0.076149	-0.176143	-0.103754	-0.100442	-0.135693	-0.133866	-0.164467	-0.143776	-0.098456	-0.086419	-0.094390	-0.041277	-0.120615		-0.113479	-0.170586	-0.101667		-0.125592	-0.101032	-0.110193	-0.070137	-0.127191	-0.061223	-0.186090	-0.121038			-0.109728	-0.163329	-0.088566	-0.126647	-0.034650	-0.131895	-0.062489	-0.151830	-0.127358	-0.119102	-0.108520	-0.081136	-0.133878	-0.126581		-0.111287	-0.175504	-0.390000	-0.131838		-0.152106	-0.087055	-0.118336		-0.068894	-0.131155	-0.137452	-0.060311	-0.135266	-0.132022	-0.146464	-0.107370		-0.098804	-0.184125	-0.165516	-0.083680	-0.099944	-0.138759	-0.132918	-0.084520	-0.122301	-0.163187	-0.067691	-0.123866	-0.104104	-0.163679	-0.114617	-0.157069	-0.189512	-0.124519	-0.075821	-0.148618		-0.137216	-0.152002	-0.098860	-0.146495	-0.113911	-0.131393	-0.018525	-0.101507	-0.097258	-0.148878	-0.123365	-0.103357	-0.050615	-0.187044	-0.126831	-0.113778	-0.087853
RS_GCF_013200955.2	-0.097984	-0.196935	-0.182622	-0.100087	-0.169965	-0.158750	-0.128568	-0.069971	-0.047072	-0.144767	-0.071434	-0.219806	-0.126957	-0.200869	-0.214924	-0.128222	-0.129065	-0.130661	-0.224552	-0.152735	-0.095599	-0.087975	-0.178393	-0.109420	-0.152719	-0.188142	-0.147824	-0.148412	0.064611	-0.180376	-0.140101	-0.124658	-0.113433	-0.133517	-0.120138	-0.151822	-0.166010	-0.119761	-0.123414	-0.144923	-0.115581	-0.168321	-0.114324	-0.124852	-0.116897	-0.176021	-0.155192	-0.326844	-0.132676	-0.139888	-0.149391	-0.104809	-0.139227	-0.130519	-0.135468	-0.120312	-0.171028	-0.161485	-0.139624	-0.135865	-0.072747	-0.147782	-0.150873	-0.165200	-0.140615	-0.148123	-0.249898	-0.178080	-0.166748	-0.192919	-0.117476	-0.340097	-0.255853	-0.186853	-0.136190	-0.111916	-0.077084	-0.160116	-0.217860	-0.161265	-0.175243	-0.110424	-0.119664	-0.195111	-0.089279	-0.207276	-0.134420	-0.150243	-0.160271	-0.149485	-0.214472	-0.189307	-0.067635	-0.159187	-0.096907	-0.179905	-0.139904	-0.194040	-0.186845	-0.116599	-0.122680	-0.162840	-0.137602	-0.142600	-0.161625	-0.117488	-0.195382	-0.145780	-0.160184	-0.138201	-0.119650	-0.107232	-0.104033	-0.130803	-0.077168	-0.091385	-0.152233	-0.153374	-0.146163	-0.119591
RS_GCF_013200995.1	-0.128995	-0.211433	-0.200673	-0.084245	-0.276863	-0.175841	-0.206075	-0.089864	-0.104991	-0.118501	-0.112918	-0.244623	-0.126991	-0.249300	-0.201477		-0.166349	-0.175736	-0.259092	-0.179815	-0.137148	-0.146533	-0.162028	-0.217866	-0.160360	-0.139480	-0.201105	-0.231560	-0.127256	-0.168916	-0.164129	-0.214347	-0.210760	-0.154835	-0.132156	-0.188362	-0.212358		-0.141851		-0.168114	-0.180991	-0.119995	-0.178535	-0.136719	-0.196941	-0.156642			-0.156827	-0.213165	-0.141700	-0.173015	-0.173921	-0.158222	-0.168790	-0.195233	-0.189794	-0.181922	-0.156442	-0.164441	-0.185713	-0.173996	-0.205928	-0.204813	-0.232016	-0.420736	-0.217014	-0.139044	-0.208454	-0.120097	-0.376265	-0.305945	-0.159653	-0.196841	-0.125367	-0.205122	-0.140599	-0.197759	-0.141496	-0.201454	-0.126452	-0.159330	-0.169577	-0.149575	-0.258589	-0.122914	-0.216153	-0.256224	-0.160444	-0.148310	-0.218448	-0.119788	-0.184674	-0.163736	-0.188899	-0.128571	-0.209617	-0.224455	-0.175746	-0.136828	-0.151076	-0.132124	-0.172348	-0.173623	-0.154553	-0.219966	-0.143305	-0.166063	-0.160585	-0.154340	-0.118985	-0.155280	-0.164803	-0.154374	-0.081214	-0.155429	-0.171775	-0.182827	-0.200170
RS_GCF_013201035.1	-0.064133	-0.170209	-0.153391	-0.014995	-0.086241	-0.099135	-0.064307	-0.021373	-0.064980	-0.139950	-0.147754	-0.201546	-0.087132	-0.260330	-0.153300	-0.120181	-0.020937	-0.087423	-0.154546	-0.071383	-0.110533	-0.072591	-0.162458	-0.103746	-0.072156	-0.134365	-0.141374	-0.139585	-0.201996	-0.117630	-0.087521	-0.088375	-0.073143	-0.099185	-0.075856	-0.099996	-0.191285	-0.077289	-0.073782	-0.096094	-0.103232	-0.125850	-0.054181	-0.112606	-0.049494	-0.110874	-0.134542	-0.280559	-0.070273	-0.106996	-0.128636	-0.070220	-0.107403	-0.068569	-0.102425	-0.072015	-0.137920	-0.098736	-0.105337	-0.096659	-0.052161	-0.082499	-0.090201	-0.121550	-0.114131	-0.186234	-0.269137	-0.025597	-0.105841	-0.104554	-0.069892	-0.241230	-0.294597	-0.039826	-0.102046	-0.135515	-0.078099	-0.148622	-0.070206	-0.124091	-0.103312	-0.080124	-0.090773	-0.181086	-0.098957	-0.078275	-0.104935	-0.093422	-0.123340	-0.129883	-0.139943	-0.159472	-0.058302	-0.127657		-0.165539	-0.123351	-0.120540	-0.192411	-0.157753	-0.097126	-0.156285	-0.106307	-0.135947	-0.094378	-0.077960	-0.103333	-0.094753	-0.127569	-0.068849	-0.026726	-0.090311	-0.092753	-0.076672	-0.109746	-0.091037	-0.155264	-0.119108	-0.148771	-0.110669
RS_GCF_013201075.1	-0.119902	-0.165389	-0.215605	-0.035478	-0.093141	-0.152046	-0.082476	-0.034253	-0.042565	-0.078900	-0.054666	-0.218165	-0.147107	-0.130707	-0.204448	-0.076392	-0.213033	-0.106949	-0.188184	-0.154236	-0.073372	-0.156357	-0.148405	-0.090143	-0.141886	-0.180514	-0.139802	-0.077958	-0.036956	-0.142194	-0.082276	-0.105940	-0.185895	-0.118211	-0.087096	-0.117741	-0.171429	-0.096971	-0.092447	-0.130544	-0.056768	-0.134518	-0.059957	-0.131944	-0.110155	-0.195610	-0.105213	-0.289488	-0.128931	-0.122095	-0.112922	-0.107337	-0.117310	-0.087686	-0.131085	-0.120705	-0.126808	-0.132936	-0.109012	-0.131690	-0.101119	-0.137564	-0.133795	-0.155197	-0.117008	-0.184445	-0.238352	-0.154770	-0.111953	-0.168645	-0.104284	-0.307799	-0.257888	-0.142446	-0.150224	-0.134164	-0.062183	-0.043721	-0.152013	-0.157523	-0.167160	-0.102489	-0.102721	-0.141141	-0.159575	-0.210063	-0.107970	-0.132765	-0.095299	-0.115338	-0.228682	-0.186194	-0.090877	-0.098906	-0.095654	-0.166794	-0.142514	-0.177680	-0.240356	-0.060765	-0.099267	-0.121764	-0.118567	-0.177674	-0.111669	-0.118649	-0.133183		-0.163820	-0.125928	-0.131270	-0.104355	-0.067862	-0.125444	-0.131313	-0.063926	-0.195161	-0.153133	-0.176353	-0.168906
RS_GCF_013201545.1	-0.091896	-0.209839	-0.198803	-0.063718	-0.178318	-0.173563	-0.108458	-0.075642	-0.045270	-0.134240	-0.054689	-0.220205	-0.123365	-0.192404	-0.188178	-0.129811	-0.084290	-0.136077	-0.225136	-0.162783	-0.093933	-0.082870	-0.163356	-0.107424	-0.138876	-0.199527	-0.164023	-0.150457	0.049332	-0.199955	-0.157595	-0.116071	-0.127489	-0.127713	-0.111150	-0.127571	-0.162963	-0.118630	-0.125137	-0.126782	-0.120710	-0.149309	-0.113084	-0.141675	-0.093944	-0.159144	-0.133139	-0.322474	-0.131691	-0.136017	-0.177024	-0.117034	-0.139012	-0.114261	-0.140529	-0.129916	-0.181828	-0.159396	-0.135599	-0.138954	-0.085855	-0.149184	-0.152385	-0.170973	-0.148071	-0.149693		-0.156477	-0.167376	-0.194956	-0.109719	-0.369268	-0.256682	-0.166183	-0.142030	-0.111844	-0.131992	-0.151992	-0.230116	-0.156738	-0.182655	-0.124906	-0.137913	-0.184587	-0.099059	-0.194052	-0.136755	-0.147635	-0.161987	-0.142110	-0.214133	-0.168919	-0.088613	-0.145087	-0.112042	-0.182764	-0.120843	-0.179550	-0.183517	-0.104182	-0.125901	-0.161872	-0.138937	-0.156039	-0.147799	-0.131378	-0.177018	-0.141076	-0.163300	-0.119490	-0.118972	-0.077908	-0.066473	-0.129263	-0.088337	-0.094604	-0.153936	-0.145103	-0.178178	-0.129084
RS_GCF_013201605.1	-0.180177	-0.230121	-0.221233	-0.107515	-0.182901	-0.187499	-0.175548	-0.154486	-0.098258	-0.104165	-0.182275	-0.335882	-0.160136	-0.233633	-0.250964	-0.156989	-0.144418	-0.252223	-0.254701	-0.257876	-0.204776	-0.182601	-0.181837	-0.252344	-0.219533	-0.151186	-0.276277	-0.254633	-0.300405	-0.235079	-0.247055	-0.212168	-0.254494	-0.201450	-0.170086	-0.220339	-0.191669	-0.187451	-0.188165	-0.211511	-0.170124	-0.224270	-0.218429	-0.252515	-0.179861	-0.257152	-0.162168	-0.343250	-0.189829	-0.160310	-0.285983	-0.166594	-0.217556	-0.177922	-0.159194	-0.217285	-0.219943	-0.222643	-0.159705	-0.194770		-0.212704	-0.252635	-0.249930	-0.197344	-0.213863	-0.277259	-0.230626		-0.226589	-0.142934	-0.444012	-0.319431	-0.200917	-0.173492	-0.163462	-0.225050	-0.199483	-0.170474	-0.184788	-0.195763	-0.158879	-0.164677	-0.214211	-0.182396	-0.287163	-0.214078	-0.195130		-0.188666	-0.181317	-0.185984	-0.122334	-0.194188	-0.207549	-0.231307	-0.169915	-0.254945	-0.250238	-0.190557	-0.190158	-0.174421	-0.185677	-0.212964	-0.174934	-0.218317	-0.264720	-0.162334	-0.188227	-0.194981	-0.237842	-0.162596	-0.180603	-0.204870	-0.141823	-0.199673	-0.224383	-0.226454		-0.177113
RS_GCF_013201625.1	-0.149920	-0.188105	-0.169848	-0.100730	-0.222181	-0.194268	-0.188748	-0.122576	-0.109605	-0.170638	-0.187401	-0.278861	-0.204314	-0.245681	-0.213755	-0.165177	-0.182659	-0.220590	-0.227777	-0.208198	-0.162844	-0.175333	-0.167861	-0.218733	-0.194159	-0.148959	-0.243506	-0.236836	-0.226396	-0.215982	-0.253620	-0.225665	-0.217750	-0.187728	-0.152791	-0.206794	-0.216697	-0.178020	-0.185485	-0.195458	-0.152721	-0.212060		-0.264508	-0.146600	-0.242935	-0.182140	-0.342002	-0.213771	-0.166199	-0.272961	-0.154665	-0.223300	-0.165661	-0.171736	-0.191326	-0.206367	-0.231243	-0.228086	-0.188569		-0.160082		-0.247274	-0.185779	-0.230389	-0.304247	-0.232198	-0.138475	-0.226612	-0.151058	-0.385209	-0.304792	-0.199691	-0.189145	-0.178535	-0.216896	-0.144387	-0.174613	-0.175596	-0.224565	-0.181496	-0.157467	-0.206868	-0.163573	-0.286508	-0.180843	-0.212420	-0.222762	-0.178149	-0.169268	-0.187928	-0.141586	-0.173482		-0.219632	-0.153352	-0.239271	-0.256448	-0.218769	-0.212900	-0.183834	-0.191720	-0.198378	-0.212246	-0.214545	-0.217913	-0.147795	-0.203020	-0.211422	-0.241669	-0.197077	-0.207359	-0.164667	-0.152217	-0.136026	-0.218195	-0.242086		-0.192883
RS_GCF_013201645.1	-0.202568	-0.174969	-0.235194	-0.102156	-0.212350	-0.184240	-0.180488	-0.126994	-0.125918	-0.110274	-0.207635	-0.328505	-0.139756	-0.231458	-0.237266	-0.145999	-0.194188	-0.245154	-0.259747	-0.250899	-0.179068		-0.162271	-0.254573	-0.197955	-0.168471	-0.212687	-0.237910	-0.205711	-0.202523	-0.241288	-0.206893	-0.219729	-0.201803	-0.161664	-0.234584	-0.174948	-0.175652	-0.167166	-0.190189	-0.175554	-0.217455	-0.177986	-0.213839	-0.158777	-0.244722	-0.175279	-0.358704	-0.187119	-0.166065	-0.251317	-0.169691	-0.199185	-0.198593	-0.160450	-0.223007	-0.208783	-0.207638	-0.171854	-0.181293		-0.187841		-0.206466	-0.156364	-0.256834	-0.281588	-0.204107	-0.162813	-0.196912	-0.128162	-0.416954	-0.315577	-0.184810	-0.159250	-0.149431	-0.224241	-0.162891	-0.167319	-0.179042	-0.148950	-0.161595	-0.176902	-0.183211	-0.129921	-0.264868	-0.220214	-0.222056		-0.212019	-0.191660	-0.208344	-0.127718	-0.194184	-0.206777	-0.209305	-0.166280	-0.266467	-0.255112	-0.159593	-0.191807	-0.176806	-0.188764	-0.203098	-0.161590	-0.211963	-0.271427	-0.149093	-0.191247	-0.173795	-0.217238	-0.173444	-0.163973	-0.201406	-0.121301	-0.179951	-0.187695	-0.228807		-0.148093
RS_GCF_013201665.1	-0.146423	-0.179938	-0.221955	-0.160460	-0.202302	-0.187264	-0.169618	-0.112232	-0.104157	-0.155176	-0.125518	-0.282784	-0.208672	-0.234425	-0.192445	-0.158959	-0.193523	-0.212412	-0.271613	-0.219151	-0.183471	-0.198831	-0.178002	-0.231985	-0.182148	-0.163520	-0.241681	-0.264520	-0.183135	-0.209863	-0.260507	-0.225262	-0.224662	-0.185929	-0.154484	-0.201801		-0.177491	-0.173359	-0.189897	-0.133322	-0.199059		-0.274815	-0.134001	-0.245667	-0.177496	-0.319808	-0.202557	-0.183819	-0.246616	-0.161316	-0.215349	-0.173637	-0.179171	-0.151765	-0.208438	-0.208812	-0.196656	-0.174948		-0.160845		-0.245891	-0.185362	-0.214145	-0.283783	-0.209347	-0.141681	-0.224924	-0.124643	-0.280676	-0.305508	-0.195943	-0.202027	-0.164311	-0.228930	-0.130575	-0.169707	-0.170694	-0.236190	-0.170519	-0.162983	-0.201807	-0.192061	-0.285726	-0.179573	-0.213063	-0.242400	-0.164474	-0.184229	-0.182388	-0.150144	-0.183964	-0.207453	-0.203624	-0.155370	-0.243017	-0.248009	-0.249639	-0.208553	-0.192390	-0.182627	-0.217789	-0.190847	-0.218229	-0.227772	-0.158565	-0.199628	-0.203473	-0.184884	-0.179661	-0.203739	-0.159365	-0.151594	-0.130283	-0.195435	-0.232296		-0.190431
RS_GCF_013201685.1	-0.178317	-0.202964	-0.237575	-0.130868	-0.198173	-0.185482	-0.179604	-0.115694	-0.101340	-0.141386	-0.153416	-0.297569	-0.181798	-0.248454	-0.243025	-0.146819	-0.151293	-0.236573	-0.271101	-0.230181	-0.225041		-0.175353	-0.226677	-0.192563	-0.186281	-0.242331	-0.221787	-0.239464	-0.214893	-0.251157	-0.192490	-0.191921	-0.182317	-0.162824	-0.206800	-0.179596	-0.180641	-0.170396	-0.199546	-0.163919	-0.221873	-0.186936	-0.226610	-0.155751	-0.248164	-0.152459	-0.333106	-0.190396	-0.154261	-0.263478	-0.163455	-0.202206	-0.198588	-0.157312	-0.167884	-0.207225	-0.207995	-0.184602	-0.171279		-0.197439		-0.223426	-0.169065	-0.258894	-0.323822	-0.190202		-0.219532	-0.146348	-0.424984	-0.309698	-0.203330	-0.168667	-0.150244	-0.245904	-0.174005	-0.144705	-0.169595	-0.169269	-0.161177	-0.181263	-0.227335	-0.165647	-0.272050	-0.202197	-0.187902		-0.203984	-0.193857	-0.191301	-0.129363	-0.192778	-0.211359	-0.226707	-0.152195	-0.210048	-0.246117	-0.174609	-0.195982	-0.173207	-0.185016	-0.206399	-0.197842	-0.217439	-0.266013	-0.156749	-0.189487	-0.197384	-0.220458	-0.197139	-0.159145	-0.194754	-0.143319	-0.205521	-0.162749	-0.232776		-0.193814
RS_GCF_013201705.1	-0.127036	-0.197350	-0.220062	-0.136255	-0.220607	-0.201409	-0.175048	-0.136653	-0.101402	-0.184870	-0.189986	-0.289113	-0.208655	-0.221234	-0.207868	-0.179894	-0.201304	-0.236560	-0.255400	-0.232309	-0.186752		-0.171646	-0.243510	-0.208910	-0.158933	-0.265379	-0.298660	-0.232727	-0.209069	-0.244367	-0.226653	-0.224024	-0.191462	-0.176250	-0.193014	-0.231466	-0.177727	-0.169025	-0.190932	-0.158893	-0.200801		-0.256671	-0.154780	-0.245411	-0.184132	-0.326471	-0.228136	-0.169133	-0.265712	-0.166385	-0.216203	-0.182537	-0.182103	-0.202230	-0.212853	-0.242261	-0.218626	-0.191443		-0.169608		-0.252141	-0.198384	-0.238039	-0.263689	-0.250526	-0.140240	-0.245924	-0.145204	-0.384006	-0.306008	-0.192661	-0.180882	-0.177914	-0.222738	-0.135809	-0.179577	-0.176502	-0.221105	-0.181670	-0.164359	-0.206868	-0.182585	-0.308488	-0.179537	-0.184839	-0.226890	-0.176505	-0.185963	-0.190814	-0.151513	-0.191586	-0.198493	-0.218895	-0.146175	-0.226852	-0.256808	-0.230273	-0.212052	-0.184046	-0.188251	-0.220633	-0.203764	-0.220699	-0.241939	-0.156153	-0.201104	-0.212684	-0.217310	-0.193439	-0.196702	-0.168391	-0.167620	-0.145702	-0.226558	-0.224729		-0.210431
RS_GCF_013201725.1	-0.140111	-0.176594	-0.198206	-0.114825	-0.195265	-0.191068	-0.155705	-0.135295	-0.100547	-0.160565	-0.178699	-0.286703	-0.192513	-0.234008	-0.196151	-0.173373	-0.174020	-0.211841	-0.252539	-0.209790	-0.199112	-0.218957	-0.163971	-0.241919	-0.180876	-0.169856	-0.235369	-0.246146	-0.217164	-0.209281	-0.267758	-0.217872	-0.241548	-0.180687	-0.153742	-0.213436		-0.174386	-0.160265	-0.194118	-0.147392	-0.202772	-0.151912	-0.254127	-0.145753	-0.253111	-0.165031	-0.325785	-0.182440	-0.173903	-0.270999	-0.171252	-0.211871	-0.176496	-0.187033	-0.175287	-0.209904	-0.225505	-0.205619	-0.182074		-0.169343		-0.240570	-0.182596	-0.251374	-0.261455	-0.233389	-0.139657	-0.223054	-0.130009	-0.374159	-0.310307	-0.202284	-0.199902	-0.160113	-0.228930	-0.133237	-0.177169	-0.170478	-0.243926	-0.178859	-0.159925	-0.201807	-0.210589	-0.291029	-0.186369	-0.181678	-0.232439	-0.160699	-0.186794	-0.189629	-0.150129	-0.187762	-0.202020	-0.220616	-0.150948	-0.227571	-0.261630	-0.258374	-0.203187	-0.175758	-0.185187	-0.216176	-0.219349	-0.242024	-0.199758	-0.158527	-0.193055	-0.203821	-0.232675	-0.191650	-0.205393	-0.159840	-0.156521	-0.120067	-0.200165	-0.236278		-0.182588
RS_GCF_013201825.1	-0.151896	-0.180264	-0.197008	-0.140567	-0.193422	-0.193002	-0.169923	-0.138676	-0.121767	-0.162114	-0.147668	-0.297453	-0.188555	-0.201663	-0.199987	-0.178377	-0.181906	-0.209729	-0.231757	-0.190185	-0.215878	-0.238581	-0.170739	-0.222809	-0.184057	-0.165738	-0.235010	-0.232881	-0.201456	-0.200800	-0.241548	-0.208702	-0.253662	-0.190162	-0.146080	-0.219933		-0.175964	-0.160695	-0.181996	-0.158808	-0.194746	-0.149807	-0.223267	-0.146746	-0.240728	-0.158992	-0.330527	-0.218374	-0.161778	-0.271172	-0.174068	-0.196508	-0.176251	-0.163058	-0.177893	-0.214879	-0.223132	-0.222204	-0.179077	-0.205059	-0.146831		-0.242984	-0.198600	-0.228862	-0.329509	-0.187928	-0.135140	-0.216022	-0.142514	-0.434534	-0.304938	-0.196237	-0.179626	-0.164519	-0.206555	-0.140459	-0.149272	-0.164882	-0.217306	-0.172701	-0.149311	-0.205128	-0.196244	-0.258629	-0.189434	-0.207957		-0.155758	-0.191094	-0.182870	-0.153156	-0.195329	-0.199378	-0.214551	-0.165417	-0.186327	-0.236573	-0.246936	-0.194746	-0.186927	-0.180836	-0.212264	-0.199599	-0.226050	-0.237009	-0.155034	-0.191983	-0.187108	-0.209854	-0.175552	-0.191485	-0.169607	-0.134498	-0.141429	-0.212839	-0.215390		-0.168008
RS_GCF_013201895.1	-0.160625	-0.203873	-0.223131	-0.113731	-0.231972	-0.184683	-0.172596	-0.115514	-0.119621	-0.095805	-0.183100	-0.325720	-0.173973	-0.228895	-0.251373	-0.149124	-0.165494	-0.210014	-0.267014	-0.221873	-0.170066		-0.167730	-0.283914	-0.192459	-0.159750	-0.215225	-0.256995	-0.148195	-0.186002	-0.197457	-0.206030	-0.214869	-0.189623	-0.171480	-0.230778	-0.196276	-0.174293	-0.171537	-0.204199	-0.195408	-0.213705	-0.204750	-0.221093	-0.167654	-0.271516	-0.172654	-0.358115	-0.184255	-0.154093	-0.290083	-0.167701	-0.197778	-0.211976	-0.165871	-0.213086	-0.230323	-0.216371	-0.226012	-0.173406		-0.192497		-0.226570	-0.189801	-0.256981	-0.317020	-0.204367	-0.171275	-0.216923	-0.137047	-0.394375	-0.302762	-0.177328	-0.175325	-0.158908	-0.233111	-0.191503	-0.196825	-0.172222	-0.197083	-0.169038	-0.167924	-0.199299	-0.157890	-0.315951	-0.205440	-0.220745		-0.190214	-0.193655	-0.213276	-0.126328	-0.192396	-0.200826	-0.212532	-0.170591	-0.238596	-0.223785	-0.099471	-0.215558	-0.205747	-0.184715	-0.210064	-0.189090	-0.199611	-0.261168	-0.153776	-0.190562	-0.173368	-0.194068	-0.196411	-0.179728	-0.211005	-0.130531	-0.181201	-0.218606	-0.230653		-0.170935
RS_GCF_013201935.1	-0.153041	-0.185595	-0.189155	-0.097581	-0.196737	-0.196651	-0.169902	-0.124014	-0.101738	-0.176019	-0.179433	-0.268467	-0.193147	-0.249533	-0.196841		-0.149567	-0.230604	-0.249216	-0.212281	-0.214028	-0.240279	-0.177424	-0.245206	-0.182906	-0.164089	-0.239803	-0.242957	-0.208221	-0.230090	-0.280104	-0.221973	-0.208239	-0.184588	-0.153112	-0.207416	-0.198112	-0.173094	-0.176760	-0.184526	-0.141508	-0.198772		-0.239974	-0.134217	-0.256917	-0.164379	-0.323543	-0.217623	-0.174486	-0.280907	-0.162503	-0.212412	-0.166169	-0.178820	-0.156623	-0.214922	-0.222815	-0.220667	-0.173962		-0.162925		-0.246692	-0.178403	-0.238451	-0.289399	-0.231145	-0.133819	-0.222444	-0.143631	-0.393206	-0.313194	-0.200573	-0.192608	-0.160122	-0.227927	-0.133237	-0.175951	-0.166071	-0.243926	-0.180869	-0.164615	-0.210413	-0.198435	-0.276631	-0.190179	-0.194819	-0.233998	-0.171183	-0.187072	-0.187790	-0.137133	-0.180511	-0.205639	-0.214577	-0.153963	-0.224073	-0.255381	-0.252297	-0.200688	-0.188412	-0.188204	-0.210719	-0.214228	-0.227428	-0.196226	-0.160729	-0.193908	-0.203727	-0.228165	-0.181289	-0.218347	-0.151293	-0.155651	-0.120067	-0.184805	-0.223573		-0.180935
RS_GCF_013201975.1	-0.192660	-0.191839	-0.212541	-0.120197	-0.198006	-0.182544	-0.139375	-0.112328	-0.115280	-0.145362	-0.154985	-0.331459	-0.157556	-0.254142	-0.225872	-0.135341	-0.129521	-0.170936	-0.257312	-0.227376	-0.192589	-0.219773	-0.154627	-0.246309	-0.202105	-0.158754	-0.249562	-0.230645	-0.278872	-0.230399	-0.210199	-0.198052	-0.228588	-0.181820	-0.145947	-0.192150	-0.183129	-0.172446	-0.161638	-0.193429	-0.154811	-0.209581	-0.174761	-0.236324	-0.151960	-0.270444	-0.144218	-0.362414	-0.166745	-0.155084	-0.228226	-0.162311	-0.199567	-0.185646	-0.146822	-0.190514	-0.211189	-0.190379	-0.204882	-0.157113		-0.214081		-0.245293	-0.183859	-0.212759	-0.316861	-0.207635	-0.161425	-0.221268	-0.136166	-0.412516	-0.302145	-0.202293	-0.153391	-0.165455	-0.217362	-0.174508	-0.174116	-0.170400	-0.209240	-0.161756	-0.163002	-0.218585	-0.178752	-0.320379	-0.199257	-0.214191		-0.184277	-0.193754	-0.202009	-0.127474	-0.184561	-0.199804	-0.219325	-0.159444	-0.239543	-0.238689	-0.143140	-0.196680	-0.174251	-0.184662	-0.176437	-0.204243	-0.207685	-0.204379	-0.146942	-0.194356	-0.160113	-0.235253	-0.168074	-0.155886	-0.184170	-0.132993	-0.199641	-0.182422	-0.198497		-0.163566
RS_GCF_013204795.1	-0.184785	-0.242129	-0.196114	-0.140795	-0.239552	-0.176785	-0.154521	-0.123244	-0.096986	-0.217689	-0.205027	-0.269443	-0.110886	-0.225184	-0.204472	-0.121989	-0.126377	-0.196492	-0.228644	-0.173691	-0.128031	-0.144811	-0.175814	-0.187354	-0.183839	-0.152677	-0.245300	-0.241536	-0.215016	-0.240346	-0.201087	-0.216905	-0.176000	-0.166632	-0.147814	-0.188823	-0.213004	-0.174791	-0.158607	-0.162330	-0.135751	-0.177549	-0.116103	-0.207007	-0.127184	-0.201801	-0.210945	-0.304682	-0.186320	-0.146233	-0.211236	-0.154167	-0.191325	-0.164037	-0.199595	-0.157336	-0.199332	-0.178465	-0.193643	-0.152534	-0.160063	-0.181644	-0.206870	-0.169049	-0.171783	-0.207149	-0.280768	-0.221257	-0.167795	-0.199949	-0.131224	-0.279137	-0.322735	-0.094008	-0.198124	-0.150312	-0.208145	-0.188764	-0.179655	-0.165943	-0.160768	-0.135311	-0.127334	-0.212589	-0.129676	-0.267352	-0.192795	-0.156741	-0.218423	-0.172059	-0.233245	-0.228061	-0.116628	-0.186321	-0.145341	-0.193319	-0.197317	-0.254497	-0.205470	-0.204997	-0.180227	-0.190013	-0.160444	-0.216639	-0.201781	-0.202864	-0.204989	-0.127878	-0.166396	-0.148910	-0.193638	-0.169594	-0.171287	-0.206346	-0.134549	-0.171466	-0.197455	-0.185252	-0.181016	-0.202325
RS_GCF_013204825.1	-0.182153	-0.230568	-0.226330	-0.145675	-0.194896	-0.170551	-0.165440	-0.122534	-0.102682	-0.204550	-0.194539	-0.286668	-0.101803	-0.234615	-0.199037	-0.151559	-0.121089	-0.188571	-0.225324	-0.199514	-0.164722	-0.150566	-0.190202	-0.194139	-0.173373	-0.156244	-0.240153	-0.245710	-0.221945	-0.240122	-0.192583	-0.223399	-0.200628	-0.167543	-0.146223	-0.193460	-0.204944	-0.190294	-0.153991	-0.156748	-0.149769	-0.178153	-0.108951	-0.174273	-0.126353	-0.211321	-0.219436	-0.310967	-0.201336	-0.131161	-0.218255	-0.133059	-0.186837	-0.162872	-0.192954	-0.139374	-0.194895	-0.180118	-0.191596	-0.160006	-0.192586	-0.190997	-0.215976	-0.168686	-0.172332	-0.218016	-0.253002	-0.228985	-0.176415	-0.198349	-0.125199	-0.285976	-0.329779	-0.095011	-0.199223	-0.148631	-0.207057	-0.198626	-0.176869	-0.170797	-0.157676	-0.126931	-0.133950	-0.218607	-0.152401	-0.230575	-0.166089	-0.169878	-0.207366	-0.186213	-0.236033	-0.227815	-0.122657	-0.195189	-0.161326	-0.192343	-0.178881	-0.223419	-0.224138	-0.211764	-0.177044	-0.197674	-0.159338	-0.218375	-0.178634	-0.207041	-0.216302	-0.134620	-0.163934	-0.161547	-0.181105	-0.168949	-0.181760	-0.203811	-0.149709	-0.168727	-0.195527	-0.195432	-0.162801	-0.187520
RS_GCF_013204845.1	-0.177054	-0.194046	-0.227045	-0.097739	-0.197351	-0.174467	-0.160538	-0.074161	-0.094836	-0.214427	-0.099286	-0.266417	-0.124055	-0.235145	-0.205645	-0.161610	-0.193322	-0.189841	-0.227325	-0.164237	-0.152629	-0.123897	-0.174663	-0.194605	-0.159930	-0.150897	-0.199650	-0.241482	-0.183218		-0.192168	-0.157724	-0.181241	-0.150008	-0.128794	-0.166792	-0.206205		-0.143955			-0.171507	-0.129019	-0.205537	-0.133811	-0.211561	-0.164258	-0.331555		-0.161707	-0.193665	-0.132716	-0.162238	-0.049556	-0.166663	-0.137442	-0.188019	-0.191726	-0.167395	-0.144637	-0.131389	-0.180349	-0.150342	-0.255650	-0.144481	-0.243300	-0.419554	-0.213121	-0.121790	-0.194774	-0.114159	-0.313582	-0.333620	-0.162019	-0.193280	-0.138544	-0.219815	-0.144387	-0.184827	-0.167915	-0.210375	-0.125290	-0.127129	-0.156123	-0.106672	-0.196655	-0.145790	-0.161904	-0.233386	-0.149586	-0.204246	-0.197385	-0.143927		-0.138401	-0.179601	-0.128419	-0.185087	-0.254365	-0.176335	-0.164101	-0.143222	-0.153951	-0.163264		-0.135078	-0.236899	-0.145545	-0.166553	-0.145266	-0.132847	-0.099318	-0.133099	-0.179435	-0.168821	-0.114877	-0.166145	-0.146198	-0.130992	-0.207844
RS_GCF_013204855.1	-0.191698	-0.202995	-0.219576	-0.079495	-0.187186	-0.173479	-0.155376	-0.071488	-0.091021	-0.174241	-0.128630	-0.259471	-0.114845	-0.239440	-0.202744	-0.162436	-0.187160	-0.180243	-0.206027	-0.161919	-0.124233	-0.130309	-0.182635	-0.189790	-0.158438	-0.147061	-0.234668	-0.240056	-0.155635		-0.180896	-0.155092	-0.206386	-0.152406	-0.125760	-0.163778	-0.205740		-0.134510	-0.180915		-0.150435	-0.125409	-0.205455	-0.126245	-0.206673	-0.164315	-0.339957		-0.155971	-0.189910	-0.138986	-0.165609	-0.048375	-0.179801	-0.134173	-0.185071	-0.195051	-0.177802	-0.145231	-0.138019	-0.201917	-0.152041	-0.234326	-0.141822	-0.237926		-0.213121	-0.120123	-0.197411	-0.105857	-0.318763	-0.336023	-0.174907	-0.193280	-0.136673	-0.222166	-0.144374	-0.184827	-0.162650	-0.210375	-0.115676	-0.128529	-0.152964	-0.114728	-0.182965	-0.153989	-0.170362	-0.249125	-0.149492	-0.201185	-0.195566	-0.140724		-0.120738	-0.176273	-0.131801	-0.169049	-0.248757	-0.153646	-0.160798	-0.144430	-0.152599	-0.161952		-0.148554	-0.232879	-0.146950	-0.167274	-0.150389	-0.156971	-0.103630	-0.140253	-0.180928	-0.168650	-0.117974	-0.174530	-0.163085	-0.159441	-0.202129
RS_GCF_013204885.1	-0.154869	-0.179459	-0.211939	-0.055021	-0.196598	-0.170596	-0.124691	-0.076667	-0.070402	-0.215537	-0.097962	-0.221920	-0.151363	-0.196503	-0.193360	-0.133428	-0.188648	-0.189416	-0.244589	-0.124487	-0.114431	-0.143702	-0.166037	-0.129619	-0.144342	-0.166236	-0.193684	-0.194704	-0.194638		-0.178005	-0.140793	-0.139492	-0.163394	-0.125183	-0.158737	-0.221091	-0.135497	-0.126696			-0.171605	-0.137141	-0.196321	-0.101082	-0.192355		-0.335149		-0.166328	-0.160088	-0.142266	-0.167836	-0.058447	-0.155316		-0.158504	-0.174103	-0.179717	-0.141634	-0.132612	-0.176679	-0.148219		-0.128721	-0.203501	-0.399676	-0.214051	-0.134502	-0.179774	-0.106971	-0.366667	-0.321457	-0.159972	-0.192236	-0.125774	-0.187754	-0.158066	-0.217808	-0.166014	-0.161482	-0.128074	-0.117134	-0.146793	-0.095432	-0.189005	-0.153216	-0.156040	-0.219442	-0.156612	-0.193914	-0.173373	-0.136644		-0.135399	-0.168210	-0.157430	-0.144540	-0.242315	-0.159085	-0.160550	-0.160125	-0.142368	-0.155940	-0.176187	-0.129334	-0.213211	-0.126236	-0.163497	-0.124930	-0.173949	-0.099582	-0.160158	-0.155177	-0.159155	-0.089669	-0.176250	-0.178240	-0.097726	-0.204444
RS_GCF_013205025.1	-0.147205	-0.194118	-0.207198	-0.060313		-0.154890	-0.127495	-0.049763	-0.086863	-0.164297	-0.112803	-0.219514	-0.176385	-0.205389	-0.159190	-0.132095	-0.100863	-0.129623	-0.206736	-0.098266	-0.107140	-0.124608	-0.191079	-0.122148	-0.108161	-0.144678	-0.240317	-0.149549	-0.172483	-0.127984	-0.150427	-0.106167		-0.096245	-0.112764	-0.141089	-0.167486	-0.097708	-0.127955	-0.126951	-0.102681	-0.127763	-0.077873	-0.156408	-0.062655	-0.174567	-0.154664	-0.284336	-0.088067		-0.205388	-0.084316	-0.139129	-0.086318	-0.154337	-0.068826	-0.151187	-0.127165	-0.137225	-0.124895	-0.074036	-0.144960	-0.147147	-0.165025	-0.119072	-0.139883	-0.338282	-0.077258	-0.131144	-0.131957	-0.077013	-0.285020	-0.275946	-0.076653	-0.120788	-0.125130	-0.078322	-0.152585	-0.139620	-0.140417	-0.138415	-0.086988	-0.107783	-0.180273	-0.146758	-0.151637	-0.108782	-0.114636		-0.118968	-0.133609	-0.180150	-0.052235	-0.130571	-0.081672	-0.178171	-0.129232	-0.217753	-0.211297	-0.106454	-0.140486	-0.165451	-0.134465	-0.141666	-0.116139	-0.123348	-0.099827	-0.110926	-0.133455	-0.080539	-0.083168	-0.111205	-0.080131	-0.128048	-0.123598	-0.076817	-0.193370	-0.156671	-0.136429	-0.152593
RS_GCF_013205055.1	-0.144757	-0.194118	-0.207198	-0.068249		-0.151545	-0.123391	-0.047619	-0.082514	-0.168980	-0.115641	-0.214884	-0.164462	-0.205389	-0.154925	-0.128497	-0.100863	-0.125456	-0.210390	-0.108317	-0.122871	-0.130398	-0.197742	-0.100861	-0.108860	-0.142881	-0.250759	-0.149732	-0.175521	-0.130089	-0.153999	-0.106686		-0.093308	-0.110515	-0.140241	-0.176596	-0.098672	-0.125344	-0.132154	-0.104868	-0.129516	-0.078192	-0.158695	-0.060927	-0.176165	-0.148931	-0.286207	-0.084966		-0.214016	-0.084231	-0.132344	-0.085565	-0.152245	-0.066873	-0.149255	-0.128361	-0.137225	-0.126561	-0.067750	-0.145049	-0.133002	-0.159388	-0.119072	-0.144765	-0.338282	-0.078656		-0.132851	-0.079644	-0.297068	-0.274148	-0.078333	-0.117607	-0.125130	-0.083981	-0.152585	-0.139620	-0.140417	-0.138415	-0.086160	-0.107911	-0.180273	-0.144092	-0.154955	-0.110145	-0.115734	-0.120814	-0.117665	-0.136478	-0.178441	-0.052235	-0.124347	-0.079760	-0.178224	-0.130511	-0.215340	-0.210979	-0.115693	-0.145484	-0.164382	-0.132536	-0.141666	-0.103721	-0.126575	-0.106084	-0.110964	-0.133179	-0.073777	-0.093512	-0.105436	-0.086345	-0.127361	-0.123598	-0.076817	-0.188995	-0.156377	-0.147236	-0.152195
RS_GCF_013211575.1	-0.091395	-0.170284	-0.140894		-0.045591	-0.111440	-0.094377	-0.036914	-0.033695	-0.117664	-0.074183		-0.107135	-0.166134	-0.164744	-0.074029	-0.000230	-0.094243	-0.177472	-0.112979	-0.118952	-0.075377	-0.187576	-0.104202	-0.093118	-0.152460	-0.143667	-0.101124	-0.176004	-0.165509	-0.088018	-0.061335	-0.100382	-0.098831		-0.022001	-0.175680	-0.100567	-0.096065	-0.100946	-0.090718	-0.160168	-0.055262	-0.130204	-0.081050	-0.173671		-0.306302	-0.124466	-0.096183	-0.126343	-0.080164	-0.112876	-0.108471	-0.133541	-0.073719	-0.141766		-0.139283	-0.112015	-0.070552	-0.138267	-0.122910		-0.102622	-0.128834	-0.355984	-0.086174	-0.128235	-0.125253	-0.095907	-0.264988			-0.114966		-0.112161	-0.148609	-0.108623	-0.154301	-0.134322	-0.080470	-0.110446	-0.191262	-0.166883	-0.154917	-0.093168	-0.094081	-0.165185	-0.088572	-0.175935	-0.146278	-0.034106	-0.125854		-0.158757	-0.119323	-0.162060	-0.206227	-0.152537	-0.071648	-0.150528	-0.114673	-0.135561	-0.134415	-0.078632	-0.096506	-0.114919	-0.138292	-0.002501	-0.077025	-0.096732	-0.125724	-0.100412	-0.104663	-0.058288	-0.189347	-0.144632	-0.138672	-0.110573
RS_GCF_013240295.1	-0.142090	-0.149673	-0.166556	-0.062036	-0.086349	-0.172985	-0.116925	-0.054927	-0.029326	-0.098460	-0.167160	-0.199101	-0.085641	-0.173962	-0.130579	-0.082013	-0.070957	-0.119325	-0.191667	-0.120200	-0.084028	-0.116852	-0.157160	-0.096747	-0.120711	-0.105513		-0.065179	0.018716	-0.127085		-0.076513	-0.172979	-0.145109	-0.097016	-0.080806	-0.166579		-0.110577	-0.104364	-0.086269	-0.108229	-0.086135	-0.120123	-0.090473	-0.155398	-0.042306	-0.319917	-0.126497	-0.105465	-0.144300	-0.112626	-0.141809	-0.090486	-0.098712	-0.083763		-0.121614	-0.153810	-0.088090	-0.091125	-0.168598	-0.155221	-0.138864	-0.124616	-0.184701	-0.149325	-0.110713	-0.140770	-0.168882	-0.087884	-0.263255	-0.277107	-0.129201	-0.118669	-0.101795	-0.054502	-0.085439	-0.148561	-0.159248	-0.168433	-0.096895	-0.107226	-0.148260	-0.136815	-0.131059	-0.095912	-0.103708	-0.086692	-0.150775	-0.155066	-0.187955	-0.144456	-0.113124	-0.069111		-0.153835	-0.193690	-0.198258	-0.106716	-0.095807	-0.148238	-0.126921	-0.167091	-0.130525	-0.100290	-0.099006		-0.157589	-0.095572	-0.107103	-0.114917	-0.072532	-0.148919	-0.087047	-0.027301	-0.172309	-0.147033	-0.129520	-0.178270
RS_GCF_013240495.1	-0.150792	-0.125196	-0.254086	-0.086474	-0.071786	-0.166845	-0.076370	-0.095393	-0.046873	-0.110373	-0.034059	-0.218331	-0.150560	-0.216119	-0.195894		-0.076455	-0.115833	-0.179322	-0.138643	-0.101330	-0.151707	-0.156331	-0.120212	-0.137415	-0.163843	-0.168192	-0.104781	0.015829	-0.138617	-0.137500	-0.115937	-0.170774	-0.134609	-0.105346	-0.108906	-0.168475	-0.127174	-0.128120	-0.157966	-0.090909	-0.121760	-0.063720	-0.061158	-0.094530	-0.175126	-0.122220	-0.307014	-0.129775	-0.108561	-0.181008	-0.115008	-0.164882	-0.125769	-0.133920	-0.074553		-0.155271	-0.158501	-0.093555	-0.118848	-0.126456	-0.185439	-0.151947	-0.140242	-0.178261	-0.199672	-0.180905	-0.164117	-0.144126	-0.121447	-0.325786	-0.279227	-0.127723	-0.112876	-0.129866	-0.017773	-0.095711	-0.182450	-0.147728	-0.144337	-0.103669	-0.110235	-0.143916	-0.125530	-0.169959	-0.134848	-0.113049	-0.145016	-0.146034	-0.180754	-0.188574	-0.093890	-0.117896	-0.102060	-0.189711	-0.154587	-0.169370	-0.198343	-0.124199	-0.091274	-0.168411	-0.143102	-0.161743	-0.144146	-0.087368	-0.122231	-0.140598	-0.168188	-0.115592	-0.138906	-0.116644	-0.103456	-0.124532	-0.134258	-0.006985	-0.195593	-0.125539	-0.149253	-0.178712
RS_GCF_013248905.1	-0.141680	-0.188409	-0.173729	-0.071400	-0.181655	-0.146562	-0.121869	-0.058850	-0.060514	-0.091388	-0.136068	-0.264860	-0.075179	-0.129587	-0.147712	-0.136430	-0.120939	-0.157772	-0.240437	-0.149255	-0.113954	-0.186399	-0.156271	-0.160866	-0.130371	-0.175137	-0.194575	-0.190086	-0.029395	-0.189893	-0.151304	-0.146084	-0.217863	-0.141224	-0.125571	-0.123577	-0.175865	-0.123843	-0.132278	-0.136985	-0.147198	-0.132306	-0.121855	-0.140627	-0.102217	-0.150398	-0.134186	-0.321877	-0.155666	-0.146688	-0.159177	-0.128091	-0.162867	-0.107821	-0.151443	-0.131602	-0.183627	-0.184705	-0.131285	-0.161904	-0.131805	-0.166053	-0.168738	-0.182748	-0.131325	-0.178164	-0.191906	-0.121615	-0.160013	-0.177306	-0.088658	-0.304870	-0.285117	-0.173436	-0.135876	-0.153920	-0.140754	-0.147079	-0.179837	-0.158146	-0.200038	-0.113908	-0.156562	-0.198282	-0.169034	-0.206567	-0.141892	-0.130312	-0.213528	-0.160143	-0.195255	-0.185135	-0.095095	-0.154351	-0.157955	-0.180178	-0.124058	-0.190919	-0.202402	-0.180451	-0.138962	-0.169227	-0.128386	-0.145731	-0.167521	-0.223656	-0.169186	-0.123765	-0.154019	-0.128210	-0.176054	-0.082677	-0.099443	-0.117901	-0.102184	-0.075990	-0.188037	-0.151811	-0.192117	-0.181375
RS_GCF_013248965.1	-0.138331	-0.144124	-0.221020	-0.027269	-0.141681	-0.127862	-0.068173	-0.050396	-0.051238	-0.081422	-0.111402	-0.257032	-0.112658	-0.215340	-0.114656	-0.086853	-0.088874	-0.143763	-0.179441	-0.144748	-0.108689	-0.104417	-0.130476	-0.141925	-0.120653	-0.146778	-0.182886	-0.096264	-0.011926	-0.159383	-0.140924	-0.158993	-0.163951	-0.122053	-0.100389	-0.113983	-0.179660	-0.102068	-0.131864	-0.126366	-0.095954	-0.133195	-0.116637	-0.161975	-0.055857	-0.108731	-0.143900	-0.313587	-0.113291	-0.132855	-0.135706	-0.132189	-0.156974	-0.105695	-0.097427	-0.104078	-0.158706	-0.122660	-0.120902	-0.138113	-0.105019	-0.136338	-0.142391	-0.158377	-0.121320	-0.140809	-0.218820	-0.161376	-0.121694	-0.151055	-0.080069	-0.258307	-0.258593	-0.116703	-0.129468	-0.146623	-0.117465	-0.108862	-0.138502	-0.140854	-0.196994	-0.110346	-0.099388	-0.205373	-0.134456	-0.129074	-0.128668	-0.146130	-0.142462	-0.146555	-0.240758	-0.198013	-0.083548	-0.153116	-0.098371	-0.182310	-0.118241	-0.183556	-0.209499	-0.049360	-0.119857	-0.140043	-0.128026	-0.163201	-0.159195	-0.129444	-0.138644	-0.121235	-0.140710	-0.136758	-0.124922	-0.092843	-0.150678	-0.146075	-0.083354	-0.074729	-0.128610	-0.176863	-0.115768	-0.153971
RS_GCF_013248975.1	-0.149571	-0.221806	-0.199898	-0.062537	-0.240828	-0.173430	-0.168796	-0.072714	-0.075390	-0.176486	-0.127814	-0.267869	-0.102867	-0.261206	-0.202400		-0.148158	-0.165570	-0.270038	-0.193797	-0.153730	-0.135986	-0.169136	-0.173449	-0.132649	-0.119502	-0.252259	-0.225418	-0.146321	-0.193421	-0.193278	-0.206185	-0.204927	-0.152590	-0.126517	-0.184978	-0.219566	-0.156481	-0.141012		-0.138952	-0.148455	-0.106961	-0.192526	-0.123936	-0.206957	-0.153075	-0.362263	-0.182178	-0.161387	-0.252177	-0.134881	-0.187189	-0.117239	-0.177031	-0.148332	-0.195108	-0.208728	-0.178777	-0.149481	-0.178356	-0.172404	-0.171260		-0.207184	-0.244280	-0.438251	-0.195806	-0.150340	-0.212261	-0.100135	-0.347578	-0.317332	-0.163287	-0.202700	-0.123835	-0.205198	-0.127732	-0.181266	-0.138664	-0.190475	-0.128765	-0.127093	-0.150781	-0.137936	-0.215248	-0.143778	-0.220347	-0.251426	-0.141249	-0.168838	-0.217022	-0.130659	-0.174400	-0.164139	-0.185386	-0.138607	-0.213345	-0.222405	-0.174331	-0.165730	-0.143801	-0.129380	-0.160111	-0.174025	-0.153495	-0.225703	-0.133069	-0.165718	-0.156171	-0.169037	-0.140199	-0.147455	-0.191793	-0.177891	-0.098243	-0.156480	-0.170433	-0.211376	-0.182120
RS_GCF_013248995.1	-0.125560	-0.193242	-0.168708	-0.042649		-0.155579	-0.139537	-0.030463	-0.079415	-0.149513	-0.103759	-0.216820	-0.100341		-0.180897	-0.115061	0.004717	-0.115355	-0.190066	-0.081837	-0.104428	-0.131785	-0.177520	-0.157497	-0.114739	-0.153148	-0.190804	-0.157806	-0.144968	-0.108304	-0.123256	-0.118065	-0.099013	-0.103028	-0.098269	-0.145383	-0.176845	-0.099387	-0.117427	-0.129459	-0.093416	-0.111155	-0.102917	-0.139752	-0.060221	-0.153496	-0.150045	-0.287679	-0.069812		-0.145862	-0.084181	-0.122747	-0.076098	-0.174950	-0.044412	-0.128710	-0.127904	-0.120624	-0.124441	-0.070978	-0.150253	-0.116249	-0.174452	-0.135147	-0.160448	-0.355589	-0.047986		-0.133919	-0.083338	-0.284956	-0.269472	-0.062710	-0.141274	-0.162567	-0.040578	-0.150355	-0.124436	-0.151180	-0.174794	-0.088622	-0.089552	-0.172967	-0.150137	-0.125896	-0.074877	-0.105896	-0.158655	-0.107970	-0.150753	-0.166157	-0.052282	-0.123244	-0.068401	-0.182918	-0.117655	-0.197976	-0.189450	-0.088565	-0.145466	-0.168908	-0.123763	-0.146606	-0.094695	-0.081194	-0.105927	-0.093058	-0.128225	-0.069948	-0.057350	-0.104860	-0.098213	-0.130244	-0.136367	-0.080150	-0.186878	-0.155785	-0.090020	-0.157617
RS_GCF_013249015.1	-0.137066	-0.198227	-0.199790	-0.055818		-0.155361	-0.097993	-0.052343	-0.085970	-0.170231	-0.099046	-0.244196	-0.172461	-0.202515	-0.155575	-0.129382	-0.097147	-0.133235	-0.182407	-0.112916	-0.119374	-0.107714	-0.184902	-0.083792	-0.107889	-0.139021	-0.242532	-0.144470	-0.159734	-0.129018	-0.155667	-0.102689		-0.104273	-0.098418	-0.146229	-0.166257	-0.105761	-0.122514	-0.129196	-0.116350	-0.130764	-0.084455	-0.144070	-0.060777	-0.192893	-0.145487	-0.284965	-0.091123		-0.176039	-0.077415	-0.134419	-0.081931	-0.149200	-0.065003	-0.150932	-0.121512	-0.137225	-0.116643	-0.078009	-0.162124	-0.130562	-0.160750	-0.133542	-0.127365	-0.352762	-0.072183		-0.126274	-0.084515	-0.279820	-0.277936	-0.075159	-0.127871	-0.130787	-0.074547	-0.155210	-0.111622	-0.141255	-0.138415	-0.074992	-0.116927	-0.159903	-0.129582	-0.140592	-0.098293	-0.100245		-0.126061	-0.136478	-0.178441	-0.053768	-0.125729	-0.065771	-0.175028	-0.128709	-0.197259	-0.213684	-0.111767	-0.136696	-0.162019	-0.131520	-0.142939	-0.108963	-0.147947	-0.149859	-0.108178	-0.133130	-0.087987	-0.116521	-0.106537	-0.074180	-0.115853	-0.121627	-0.076817	-0.183696	-0.155874	-0.120279	-0.151594
RS_GCF_013249045.1	-0.161120	-0.211846	-0.199842	-0.190772	-0.195206	-0.105923	-0.168187	-0.121787	-0.120931	-0.209830	-0.093839	-0.265115	-0.092744	-0.206902	-0.209520	-0.109548	-0.190498	-0.232649	-0.212059	-0.237813	-0.177172	-0.183065	-0.161742	-0.144921	-0.184010	-0.176901	-0.253729	-0.211621	-0.224639	-0.302266	-0.201372	-0.194039	-0.263812	-0.160528	-0.159094	-0.185976	-0.224479	-0.169534	-0.152010	-0.160598	-0.146758	-0.182568	-0.152800	-0.157015	-0.130133	-0.196337	-0.223419	-0.328406	-0.193407	-0.134771	-0.213814	-0.139135	-0.174901	-0.146208	-0.149717	-0.147762	-0.184518	-0.168273	-0.155644	-0.155988	-0.215281	-0.180383	-0.191154	-0.163796	-0.154993	-0.235230	-0.207115	-0.235616	-0.193554	-0.177513	-0.136739	-0.315316	-0.315276	-0.162060	-0.200252	-0.111868	-0.211995	-0.164982	-0.143932	-0.150532	-0.157199	-0.112491	-0.128594	-0.160626	-0.143908	-0.210309	-0.177455	-0.179830	-0.204693	-0.159261	-0.238539	-0.255973	-0.123016	-0.210120	-0.156496	-0.188764	-0.165429	-0.234880	-0.223406	-0.227122	-0.163582	-0.165060	-0.152280	-0.187348	-0.190124	-0.185967	-0.229989	-0.132139	-0.175938	-0.195393	-0.177188	-0.131723	-0.173956	-0.186698	-0.153285	-0.146017	-0.216428	-0.188209	-0.198733	-0.173527
RS_GCF_013249065.1	-0.157950	-0.212136	-0.204228	-0.173124	-0.200682	-0.115715	-0.175550	-0.128403	-0.110830	-0.200634	-0.068942	-0.262691	-0.115919	-0.207111	-0.213835	-0.119351	-0.187761	-0.228919	-0.206189	-0.230012	-0.149688	-0.182744	-0.171265	-0.165583	-0.166978	-0.175579	-0.266104	-0.213781	-0.215354	-0.292365	-0.201309	-0.192727	-0.251168	-0.169286	-0.153050	-0.188577	-0.209279	-0.169338	-0.143312	-0.166544	-0.155565	-0.187194	-0.161278	-0.179331	-0.140084	-0.197784	-0.203955	-0.328881	-0.199264	-0.129892	-0.237519	-0.146736	-0.174689	-0.157139	-0.108388	-0.168084	-0.195511	-0.178475	-0.152820	-0.155682	-0.217474	-0.183196	-0.194187	-0.159945	-0.156318	-0.228270	-0.234566	-0.239174	-0.191300	-0.170355	-0.139927	-0.316225	-0.307382	-0.167166	-0.193179	-0.116762	-0.209557	-0.152857	-0.130479	-0.156608	-0.142939	-0.112700	-0.120162	-0.162656	-0.152324	-0.190103	-0.186412	-0.172601	-0.231501	-0.169679	-0.238539	-0.240606	-0.119785	-0.193335	-0.158440	-0.195856	-0.169778	-0.223071	-0.224055	-0.248130	-0.165433	-0.175180	-0.155029	-0.189651	-0.199191	-0.167066	-0.227161	-0.134012	-0.175518	-0.205399	-0.171046	-0.140446	-0.190639	-0.187765	-0.155036	-0.142610	-0.216170	-0.196410	-0.214338	-0.170227
RS_GCF_013255915.1	-0.109346	-0.229538	-0.191454	-0.062320	-0.179249	-0.138646	-0.120706	-0.054914	-0.056350	-0.133810	-0.129529	-0.258516	-0.083307	-0.146055	-0.046332	-0.119002	-0.140179	-0.174699	-0.224776	-0.137835	-0.108127	-0.129803	-0.155037	-0.164223	-0.143444	-0.173012	-0.197315	-0.175692	-0.035994		-0.161863	-0.142294	-0.155906	-0.163267	-0.096521	-0.127610	-0.172152	-0.137347	-0.125526	-0.140626	-0.128477	-0.139660	-0.117768	-0.118009	-0.078634	-0.186053	-0.119087	-0.324769	-0.139292	-0.126323		-0.108571	-0.157905	-0.086181	-0.128117	-0.119348	-0.139966	-0.166251	-0.064649	-0.124777	-0.117055	-0.175691	-0.159855	-0.153948	-0.143842	-0.164881	-0.234763	-0.126941		-0.185791	-0.114615	-0.301695	-0.296015	-0.158712	-0.145275	-0.148948	-0.156571	-0.135201	-0.178843	-0.166239	-0.178523	-0.115846	-0.129594	-0.152039	-0.127979	-0.218139	-0.116904	-0.144282	-0.161374	-0.183410	-0.224483	-0.179720	-0.084663	-0.127786	-0.140801	-0.164454	-0.111563	-0.189716	-0.211794	-0.155490	-0.121963	-0.152637	-0.131203	-0.165184	-0.146312	-0.132611	-0.178975	-0.121214	-0.156771	-0.159297	-0.133485	-0.084670	-0.122584	-0.146009	-0.145327	-0.083394	-0.169380	-0.153959	-0.160036	-0.181007
RS_GCF_013256425.1	-0.106522		-0.177292	-0.068900	-0.164635	-0.151104	-0.094249	-0.118948	-0.110236	-0.195401	-0.118505	-0.259610	-0.050410	-0.185649	-0.185327			-0.162313	-0.206886	-0.145636	-0.117915	-0.098338	-0.185728			-0.160717	-0.216370	-0.189168	-0.110724	-0.229450	-0.199347	-0.194006	-0.167500	-0.161094	-0.111031	-0.119952	-0.172916	-0.141643		-0.156052	-0.123380	-0.138671	-0.108034	-0.171798		-0.210585	-0.172327	-0.306157	-0.168778	-0.126536		-0.113169	-0.145965	-0.132395	-0.129200		-0.154640	-0.162362	-0.133800	-0.135187	-0.123830	-0.153395	-0.176157	-0.170495	-0.162013	-0.211830	-0.247451	-0.196329		-0.175883	-0.122450	-0.203544	-0.307193	-0.117774	-0.183252	-0.177744	-0.035314	-0.175689	-0.174735	-0.122104	-0.189433	-0.107263	-0.129593	-0.078736	-0.105800	-0.165789	-0.166437	-0.161615	-0.199388	-0.150900	-0.192622	-0.206990	-0.099604		-0.110825	-0.197747	-0.154911		-0.193457	-0.133450	-0.126262	-0.170543	-0.146876	-0.194915	-0.143112	-0.166395	-0.215713	-0.115590	-0.165490	-0.120510	-0.131065	-0.144253	-0.159092	-0.144995	-0.165117	-0.118311	-0.217701	-0.187742	-0.173866	-0.148822
RS_GCF_013256625.1	-0.110048	-0.194620	-0.179352	-0.081958	-0.172846	-0.155707	-0.084186	-0.118485	-0.104720	-0.191961	-0.131584		-0.049497	-0.219654	-0.179892	-0.085775	-0.133466	-0.181427	-0.185515	-0.147811	-0.160755	-0.094969	-0.183779		-0.115877	-0.160279	-0.223071	-0.196812	-0.097951	-0.235481	-0.169359	-0.188572	-0.198092	-0.165390	-0.135334	-0.148485	-0.173709	-0.148127	-0.139113	-0.150056	-0.116990	-0.144201	-0.111184	-0.126907		-0.209697	-0.171554	-0.311061	-0.177280	-0.130000	-0.171354	-0.106120	-0.150320	-0.136900	-0.133315	-0.117867	-0.155575	-0.154214	-0.121536	-0.141728	-0.123078	-0.137321	-0.174204	-0.169516	-0.137717	-0.219103	-0.293566	-0.202516	-0.178500	-0.167951	-0.122024	-0.180544	-0.305152	-0.040213	-0.181530	-0.190515	-0.028744	-0.173388	-0.168473	-0.137576	-0.119792	-0.114198	-0.118791	-0.089769	-0.109218	-0.180000	-0.174177	-0.154784	-0.205404	-0.153110	-0.192622	-0.206990	-0.107209	-0.143928	-0.117283	-0.203152	-0.154247	-0.181328	-0.202293	-0.136047	-0.133623	-0.186938	-0.143423	-0.193321	-0.162350	-0.175980	-0.203725	-0.111834	-0.168225	-0.136300	-0.132836	-0.148769	-0.130609	-0.149507	-0.163528	-0.115205	-0.206154	-0.179673	-0.183637	-0.153414
RS_GCF_013260645.1	-0.088626	-0.147328	-0.191944	-0.053518	-0.095495	-0.107309	-0.074155	-0.077183	-0.049817	-0.122329	-0.052250	-0.239488	-0.109926	-0.178879	-0.193569	-0.053925	-0.112382	-0.116583	-0.130274	-0.108658	-0.102164	-0.134755	-0.156928	-0.173838	-0.152379	-0.121926	-0.119208	-0.105665	-0.073339	-0.133398	-0.099207	-0.105019	-0.110512	-0.121266	-0.076218	-0.137464	-0.179407	-0.092646	-0.108474	-0.098482	-0.059555	-0.143219	-0.108247	-0.159045	-0.109073	-0.184218	-0.109576	-0.292607	-0.114441	-0.117875	-0.154768	-0.115413	-0.134332	-0.109812	-0.140633	-0.092522	-0.136762	-0.129725	-0.163212	-0.108641	-0.106172	-0.146845	-0.138140	-0.155715	-0.095253	-0.168513	-0.172426	-0.185515	-0.147163	-0.190868	-0.105349	-0.256877	-0.265335	-0.185603	-0.117603	-0.140312	-0.015167	-0.080766	-0.135168	-0.161349	-0.143983	-0.096500	-0.118932	-0.169219	-0.145331	-0.209652	-0.088343	-0.123589		-0.152986	-0.198909	-0.178657	-0.092235	-0.122135	-0.078034	-0.172675	-0.111396	-0.166593	-0.228930	-0.079180	-0.105928	-0.152167	-0.127246	-0.171639	-0.150508	-0.064916	-0.138131	-0.118980	-0.166520	-0.092422	-0.082704	-0.127530	-0.074630	-0.149892	-0.078945	-0.034242	-0.180527	-0.133643	-0.147110	-0.145501
RS_GCF_013265555.1	-0.127991	-0.213073	-0.239931	-0.200802	-0.211042	-0.177356	-0.141415	-0.123174	-0.097448	-0.130120	-0.193739	-0.294942	-0.108041	-0.244466	-0.198734	-0.145872	-0.216457		-0.242244	-0.191081	-0.178810	-0.151199	-0.173238	-0.167744	-0.173065	-0.158153	-0.219362	-0.241701	-0.169647	-0.281746	-0.227589	-0.218934	-0.289532	-0.187756	-0.150966	-0.222543	-0.243490	-0.176262	-0.151964	-0.192798	-0.163221	-0.162562	-0.171523	-0.218745	-0.138769	-0.247609	-0.177528	-0.326782	-0.179149	-0.159525	-0.239291	-0.163864	-0.196644	-0.173889	-0.159488	-0.163118	-0.191509	-0.191552	-0.150406	-0.158938	-0.181099	-0.225723	-0.210421	-0.181696	-0.186646	-0.187121	-0.262857	-0.266880	-0.185890	-0.194333	-0.144752	-0.318203	-0.338095	-0.176255	-0.158854	-0.192612	-0.170765	-0.208240	-0.220034	-0.173526	-0.112762	-0.131619	-0.155608	-0.170446	-0.185042	-0.205116	-0.169472	-0.148126	-0.217742	-0.173192	-0.226129	-0.268467	-0.111830	-0.190555	-0.169636	-0.203243	-0.168702	-0.205270	-0.213772	-0.153636	-0.166947	-0.173905	-0.166618	-0.207179	-0.223127	-0.157459	-0.239389	-0.147817	-0.178105	-0.158946	-0.168513	-0.159184	-0.206052	-0.159163	-0.155957	-0.162620	-0.246960	-0.225995	-0.199878	-0.181896
RS_GCF_013265585.1	-0.175438	-0.235301	-0.170978	-0.071998	-0.177183	-0.166676	-0.113721	-0.074974	-0.103280	-0.162074	-0.108807		-0.112041	-0.276660	-0.164871	-0.131533	-0.100891	-0.138000	-0.156644	-0.168219	-0.120588	-0.162708	-0.120831	-0.135475	-0.115452	-0.171013	-0.182028	-0.231673	-0.135308	-0.145840	-0.137364	-0.145878	-0.084716	-0.148724	-0.104829	-0.118249	-0.188807	-0.119129	-0.148917	-0.179337	-0.110766	-0.134442	-0.101702	-0.157618	-0.099100	-0.200000	-0.118289		-0.126335	-0.148407	-0.176868	-0.122275	-0.158142	-0.122639	-0.145837	-0.125873	-0.156816	-0.162344	-0.146121	-0.138088	-0.098503	-0.147290	-0.163082	-0.186152	-0.155926	-0.190000	-0.419779	-0.153337	-0.138780	-0.170028	-0.100995	-0.306875	-0.311542	-0.129086	-0.158180	-0.136388	-0.204101	-0.133997	-0.180147	-0.145007	-0.196727	-0.125358	-0.147826	-0.145997	-0.132331	-0.168894	-0.110102	-0.146642	-0.201334	-0.132132	-0.183315	-0.185378	-0.116090	-0.152772	-0.103324	-0.184102	-0.120939	-0.162017		-0.182608	-0.120828	-0.132942	-0.128538	-0.144809	-0.142373	-0.133892	-0.151145	-0.123088	-0.163108	-0.125464	-0.136483	-0.108833	-0.115783	-0.123677	-0.137992	-0.081394	-0.153161	-0.116736	-0.146583	-0.155278
RS_GCF_013266695.1	-0.156351	-0.136755	-0.162592	-0.039058	-0.103408	-0.177674	-0.087327	-0.074845	-0.043925	-0.090299	-0.117903	-0.229287	-0.072572	-0.167291	-0.130955	-0.055658	-0.061094	-0.077133	-0.197426	-0.125769	-0.092356	-0.075244	-0.141067	-0.126618	-0.129700	-0.139035	-0.163394	-0.033842	-0.003314	-0.140391		-0.099976	-0.168217	-0.128173	-0.096550	-0.106058	-0.175345	-0.090657	-0.114523	-0.089679	-0.093333	-0.135327	-0.095489	-0.161853	-0.099531	-0.157843	-0.110330	-0.296233	-0.123016	-0.114616	-0.137443	-0.127635	-0.140817	-0.076929	-0.117101	-0.100573	-0.146263	-0.142898	-0.155162	-0.081735	-0.074207	-0.169761	-0.159493	-0.143217	-0.137421	-0.204511	-0.188621	-0.154183	-0.120320	-0.176126	-0.099144	-0.296113	-0.281573	-0.069472	-0.089139	-0.134753	-0.062319	-0.063985	-0.128300	-0.138992	-0.149157	-0.099029	-0.099310	-0.171264	-0.158183	-0.119959	-0.109308	-0.101272	-0.139571	-0.161169	-0.168006	-0.193475	-0.070266	-0.117115	-0.099558	-0.180301	-0.142495	-0.140780	-0.190545	-0.108816	-0.093258	-0.153771	-0.122745	-0.170607	-0.113834	-0.064118	-0.143522	-0.128740	-0.155306	-0.110569	-0.102476	-0.099982	-0.098838	-0.132732	-0.088930	-0.003582	-0.141659	-0.119322	-0.156726	-0.165869
RS_GCF_013266735.1	-0.169156	-0.247496	-0.198343	-0.134995	-0.181255	-0.169298	-0.157874	-0.123379	-0.094349	-0.218227	-0.171761	-0.277549	-0.109290	-0.232089	-0.205634	-0.123894	-0.126377	-0.193917	-0.227006	-0.173469	-0.126320	-0.154031	-0.177908	-0.205273	-0.188187	-0.148101	-0.238535	-0.241536	-0.211743	-0.240346	-0.199013	-0.212193	-0.170350	-0.165767	-0.148907	-0.189653	-0.211045	-0.171624	-0.157820	-0.158758	-0.135934	-0.173446	-0.113916	-0.204321	-0.125341	-0.194079	-0.216862	-0.302600	-0.202959	-0.143022	-0.207565	-0.154173	-0.186197	-0.176484	-0.192820	-0.141232	-0.199571	-0.183785	-0.188145	-0.155935	-0.168499	-0.177162	-0.212357	-0.159972	-0.168580	-0.226989	-0.289814	-0.215274	-0.173597	-0.199852	-0.129622	-0.274000	-0.321401	-0.094008	-0.198278	-0.152254	-0.208145	-0.191543	-0.179655	-0.165249	-0.167726	-0.128817	-0.123968	-0.212589	-0.114963	-0.270665	-0.193767	-0.158373	-0.218529	-0.166756	-0.233245	-0.229688	-0.119526	-0.184664	-0.145718	-0.194721	-0.196849	-0.256115	-0.205470	-0.210485	-0.181103	-0.188688	-0.160154	-0.216639	-0.201427	-0.206245	-0.199205	-0.129484	-0.166258	-0.156799	-0.193639	-0.164594	-0.169734	-0.202820	-0.134549	-0.171466	-0.195235	-0.186967	-0.194801	-0.206025
RS_GCF_013266755.1	-0.094945	-0.220735	-0.176547	-0.123778	-0.092317	-0.122338	-0.113320	-0.036426	-0.034338	-0.174769	-0.074335	-0.175498	-0.143303	-0.139426	-0.198143	-0.096705	-0.109337	-0.101398	-0.245564	-0.150388	-0.116230	-0.158941	-0.169721	-0.130072	-0.140070	-0.175640	-0.164676	-0.198809	-0.146962	-0.164595	-0.136655	-0.088353	-0.047093	-0.116504	-0.111908	-0.158302	-0.180483	-0.105598	-0.122862	-0.142546	-0.102610	-0.169947	-0.097881	-0.126195	-0.102508	-0.148191	-0.158224	-0.300590	-0.118360	-0.144197	-0.142940	-0.080358	-0.125879	-0.118943	-0.143275	-0.146051	-0.147636	-0.133387	-0.095730	-0.144655	-0.069984	-0.180156	-0.141034	-0.204439	-0.126277	-0.193970	-0.192883	-0.155378	-0.143472	-0.185848	-0.105801	-0.339519	-0.291684	-0.085968	-0.168292	-0.143595	-0.140972	-0.164436	-0.206537	-0.141976	-0.186699	-0.118031	-0.129874	-0.204454	-0.163446	-0.163503	-0.126178	-0.152131	-0.154539	-0.179098	-0.141605	-0.208617	-0.079893	-0.153654	-0.090460	-0.158275	-0.127808	-0.211960	-0.288353	-0.124591	-0.123249	-0.179093	-0.133693	-0.161571	-0.205321	-0.076646	-0.131552	-0.147673	-0.171988	-0.134648	-0.093314	-0.121905	-0.138122	-0.129256	-0.095496	-0.072702	-0.193108	-0.161765	-0.158451	-0.149402
RS_GCF_013266915.1	-0.185811	-0.194108	-0.214615	-0.043824	-0.177644	-0.147943	-0.089062	-0.095304	-0.088435	-0.209080	-0.064610	-0.241437	-0.144508	-0.203002	-0.196272	-0.134751	-0.143498	-0.122803	-0.164335	-0.163929	-0.088327	-0.159583	-0.158877	-0.160654	-0.150947	-0.174972	-0.182398	-0.216210	-0.200861		-0.170683	-0.104190	-0.177000	-0.139886	-0.099817	-0.153185	-0.201187	-0.124004	-0.128810	-0.172790		-0.167599	-0.092045	-0.168441	-0.084973	-0.192851		-0.336627		-0.156988	-0.156124	-0.132346	-0.138908	-0.066124	-0.149499	-0.083896	-0.161010	-0.159775	-0.176629	-0.161205	-0.110842	-0.170335	-0.142133	-0.221616	-0.135137	-0.187731	-0.387094	-0.217617	-0.132011	-0.182472		-0.347169	-0.320273	-0.159775	-0.191341	-0.140287	-0.209817	-0.143163	-0.156672	-0.160921	-0.174370	-0.115824	-0.131955	-0.184457	-0.114875	-0.188511		-0.128787	-0.173823	-0.154730	-0.235919	-0.166420	-0.158018	-0.158971	-0.107236	-0.188715	-0.127697	-0.180754	-0.252477	-0.048917	-0.151593	-0.143989	-0.145145	-0.161767	-0.175079	-0.116882	-0.209920	-0.137787	-0.162994	-0.083915	-0.072101	-0.109397	-0.159121	-0.151329	-0.169717	-0.089669	-0.185228		-0.043385	-0.205692
RS_GCF_013267355.1	-0.121304	-0.182949	-0.222369	-0.069571	-0.132772	-0.158392	-0.099328	-0.056364	-0.057517	-0.072225	-0.122461	-0.204057	-0.134804	-0.177520	-0.177136	-0.060938	-0.130915	-0.124571	-0.208854	-0.152032	-0.099701	-0.112103	-0.158073	-0.161576	-0.133704	-0.191510	-0.099072	-0.203475	-0.102765	-0.171252	-0.085585	-0.110670	-0.118735	-0.118983	-0.110535	-0.162720	-0.166474	-0.105903	-0.121279	-0.143835	-0.101988	-0.145371	-0.094034	-0.153174		-0.169351	-0.098389	-0.297746	-0.112389	-0.123940	-0.169175	-0.106865	-0.129905	-0.122841	-0.111438	-0.108781	-0.133259	-0.123402	-0.106046	-0.140816	-0.066498	-0.146119	-0.122048	-0.155249	-0.138762	-0.139871	-0.201611	-0.160782	-0.127233	-0.159011	-0.092948	-0.289307	-0.286514	-0.098481	-0.167139	-0.107052	-0.134864	-0.178929	-0.163169	-0.142834	-0.189498	-0.093354	-0.098411	-0.196473	-0.138378	-0.118333	-0.130278	-0.129743	-0.121588	-0.188824	-0.119752	-0.199857	-0.073634	-0.141093	-0.090197	-0.174625	-0.125780	-0.154734	-0.256888	-0.090836	-0.123074	-0.153888	-0.124934	-0.165536	-0.156625	-0.160937	-0.122495	-0.139908	-0.147520	-0.106408	-0.063234	-0.093125	-0.103963	-0.135777	-0.091740	-0.112191	-0.183512	-0.166558	-0.124835	-0.144831
RS_GCF_013267835.1	-0.110902	-0.201494	-0.196155	-0.060629	-0.173259	-0.160291	-0.108739	-0.068765	-0.064532	-0.126748	-0.082674	-0.223314	-0.127794	-0.208059	-0.142800	-0.079514	-0.118448	-0.165655	-0.199577	-0.213548	-0.181706	-0.128376	-0.172330	-0.137856	-0.136253	-0.173660	-0.173610	-0.193636	-0.144318	-0.169985	-0.091047	-0.116874	-0.113772	-0.136859	-0.124246	-0.157644	-0.168355	-0.130340	-0.132476	-0.132456	-0.110611	-0.140769	-0.147446	-0.167579	-0.073199	-0.198049	-0.105259	-0.312600	-0.156736	-0.134363	-0.165808	-0.123155	-0.160358	-0.116715	-0.150011	-0.140612	-0.157943	-0.146554	-0.138865	-0.139571	-0.084042	-0.170703	-0.185274	-0.178319	-0.153307	-0.193742	-0.134652	-0.143062	-0.195966	-0.210958	-0.087576	-0.272857	-0.301315	-0.133009	-0.150278	-0.146478	-0.150753	-0.159949	-0.164934	-0.151112	-0.150888	-0.136764	-0.107814	-0.176070	-0.164080	-0.233988	-0.155812	-0.151925	-0.212809	-0.157732	-0.182663	-0.186767	-0.080146	-0.144379	-0.161384	-0.190948	-0.127357	-0.124101	-0.259404	-0.127952	-0.106393	-0.150212	-0.130710	-0.163279	-0.171727	-0.141135	-0.175398	-0.136676	-0.162070	-0.114183	-0.138941	-0.112922	-0.112002	-0.157415	-0.117698	-0.118569	-0.194994	-0.169200	-0.138329	-0.153765
RS_GCF_013276505.1	-0.134441	-0.244646	-0.231691	-0.058857	-0.263709	-0.157898	-0.162387	-0.103207	-0.097069	-0.137104	-0.091093	-0.253817	-0.124554	-0.223792	-0.150622	-0.104428	-0.175266	-0.168833	-0.255965	-0.161522	-0.141800	-0.119647	-0.167029	-0.217444	-0.138528	-0.163590	-0.236259	-0.242598	-0.164950	-0.234113	-0.184809	-0.173736	-0.173175		-0.129746	-0.190852	-0.187544	-0.143756	-0.151950	-0.170771	-0.118524	-0.192047	-0.094039	-0.183811	-0.116274	-0.198913	-0.156238	-0.327595	-0.175430	-0.156614	-0.206487	-0.123619	-0.169632	-0.092052	-0.148054	-0.179126	-0.173989	-0.195511	-0.158122	-0.132179	-0.132972	-0.160692	-0.190813	-0.191745	-0.150482	-0.215065	-0.327677	-0.148689	-0.119578	-0.168248	-0.109916	-0.338392	-0.329512	-0.148462	-0.153187	-0.168749	-0.199987	-0.090907	-0.187553	-0.166004	-0.180000	-0.107309	-0.147440	-0.188889	-0.159852	-0.240774	-0.115935	-0.191081	-0.232500	-0.142313	-0.180203	-0.186848	-0.126949	-0.143161	-0.144849	-0.195849	-0.151263	-0.131499	-0.242929	-0.148720	-0.109559	-0.171945	-0.112566	-0.179190	-0.135334	-0.187115	-0.184666	-0.140475	-0.151676	-0.145531	-0.170467	-0.119827	-0.137547	-0.169849	-0.187757	-0.099966	-0.177550	-0.165724	-0.192323	-0.174569
RS_GCF_013276795.1	-0.137636	-0.244646	-0.233671	-0.053202	-0.279234	-0.158283	-0.158551	-0.100992	-0.110159	-0.137104	-0.088743	-0.261050	-0.124554	-0.223347	-0.162826	-0.107532	-0.175266	-0.170907	-0.260041	-0.164130	-0.135781	-0.129509	-0.169121	-0.210623	-0.131353	-0.162708	-0.233113	-0.248275	-0.164950	-0.226720	-0.180503	-0.172394	-0.178947	-0.154770	-0.132690	-0.189297	-0.183490	-0.144818	-0.149715	-0.174432	-0.115786	-0.192755	-0.090662	-0.185450	-0.123184	-0.194141	-0.149088	-0.326614	-0.166489	-0.157463	-0.191281	-0.123857	-0.169238	-0.094381	-0.148219	-0.160010	-0.178701	-0.205473	-0.158122	-0.132769	-0.126275	-0.159017	-0.195924	-0.188628	-0.150415	-0.219155	-0.327677	-0.135161	-0.124173	-0.165255	-0.113093	-0.298328	-0.323329	-0.148462	-0.154961	-0.168749	-0.197587	-0.090907	-0.187553	-0.171675	-0.180000	-0.108563	-0.141680	-0.191681	-0.163259	-0.240774	-0.115635	-0.191935	-0.222187	-0.135897	-0.182841	-0.186848	-0.127135	-0.142293	-0.128929	-0.195778	-0.150597	-0.138788	-0.237580	-0.137620	-0.102258	-0.163502	-0.115183	-0.176771	-0.144903	-0.187534	-0.187124	-0.139205	-0.149637	-0.154439	-0.181620	-0.115080	-0.137547	-0.168704	-0.187757	-0.099966	-0.166269	-0.165280	-0.199505	-0.172188
RS_GCF_013277415.1	-0.134441	-0.244646	-0.235959	-0.053241	-0.272964	-0.160672	-0.158656	-0.098831	-0.100875	-0.137104	-0.088743	-0.260284	-0.124554	-0.223792	-0.145619	-0.107532	-0.178390	-0.168544	-0.248350	-0.164130	-0.144261	-0.126257	-0.167029	-0.212888	-0.126728	-0.161592	-0.220944	-0.248623	-0.169034	-0.226720	-0.171207	-0.171648	-0.178947	-0.151963	-0.130205	-0.191796	-0.176014	-0.148250	-0.146445	-0.168521	-0.119516	-0.193677	-0.094827	-0.183430	-0.119100	-0.190423	-0.155604	-0.321103	-0.163176	-0.157296	-0.200682	-0.119425	-0.171073	-0.089834	-0.148219	-0.160010	-0.173367	-0.201809	-0.158122	-0.130416	-0.131850	-0.162034	-0.192559	-0.189291	-0.153118	-0.217615	-0.327677	-0.137228	-0.126783	-0.167581	-0.111620	-0.298328	-0.325138	-0.148462	-0.154961	-0.168749	-0.197587	-0.090907	-0.187553	-0.171675	-0.180000	-0.108003	-0.145980	-0.191681	-0.160074	-0.240774	-0.112115	-0.193318	-0.221957	-0.137217	-0.182841	-0.186848	-0.126949	-0.146425	-0.126793	-0.195113	-0.150597	-0.126224	-0.237580	-0.142851	-0.104362	-0.164771	-0.113229	-0.176771	-0.140546	-0.187206	-0.181221	-0.141234	-0.149564	-0.154209	-0.178686	-0.116022	-0.133638	-0.165128	-0.187757	-0.099966	-0.168411	-0.158862	-0.209974	-0.177727
RS_GCF_013277515.1	-0.128462	-0.244646	-0.228495	-0.055491	-0.288054	-0.159396	-0.164464	-0.101049	-0.099520	-0.137104	-0.088743	-0.260223	-0.124554	-0.223792	-0.144539	-0.107588	-0.175266	-0.163068	-0.256236	-0.164130	-0.144795	-0.126035	-0.167029	-0.204048	-0.135007	-0.162708	-0.227059	-0.248623	-0.168655	-0.226720	-0.180828	-0.170387	-0.178947	-0.150850	-0.132972	-0.190930	-0.183490	-0.146142	-0.143531	-0.170709	-0.118585	-0.192755	-0.094919	-0.186821	-0.111133	-0.188982	-0.148626	-0.321689	-0.167135	-0.158872	-0.192875	-0.127275	-0.169547	-0.094071	-0.148219	-0.155998	-0.170305	-0.203262	-0.156167	-0.132094	-0.128323	-0.157037	-0.195155	-0.187560	-0.154412	-0.211841	-0.327677	-0.135161	-0.124117	-0.166185	-0.112126	-0.298328	-0.326043	-0.148462	-0.148918	-0.168749	-0.197324	-0.090907	-0.193486	-0.171675	-0.173139	-0.112858	-0.142141	-0.191681	-0.160074	-0.240774	-0.109600	-0.187984	-0.222187	-0.137217	-0.182841	-0.186848	-0.126949	-0.142293	-0.127264	-0.195778	-0.150597	-0.130655	-0.237580	-0.140493	-0.106464	-0.165315	-0.113584	-0.176771	-0.138803	-0.190639	-0.180614	-0.139205	-0.149944	-0.150535	-0.175732	-0.119714	-0.137547	-0.165128	-0.187757	-0.099966	-0.163310	-0.167281	-0.209393	-0.172188
RS_GCF_013280495.1	-0.069258	-0.201622	-0.156663	-0.005789	-0.164272	-0.136253	-0.158198	-0.025015	-0.036656	-0.093897	-0.096331	-0.170827	-0.104514	-0.193868	-0.166577	-0.076607	-0.110313	-0.065820	-0.197076	-0.128496	-0.090155	-0.142447	-0.152369	-0.089903	-0.061356	-0.130817	-0.180750	-0.131339	-0.158057	-0.102408	-0.107909	-0.122114	-0.079385	-0.106335	-0.102792	-0.117595	-0.172193	-0.089892	-0.081120	-0.133680	-0.102489	-0.162656	-0.073784	-0.116509	-0.072124	-0.154803	-0.127220	-0.303898	-0.125063	-0.094257	-0.139623	-0.107570	-0.105818	-0.068306	-0.124584	-0.067609	-0.134858	-0.125369	-0.115943	-0.098461	-0.088452	-0.130182	-0.153793	-0.163964	-0.117836	-0.153143	-0.327718	-0.047223	-0.121339	-0.121882	-0.085253	-0.346612	-0.281264	-0.023920	-0.097086	-0.104728	-0.055454	-0.132831	-0.090905	-0.129176	-0.106244	-0.099905	-0.117820	-0.117497	-0.131399	-0.073997	-0.093865	-0.130542	-0.144540	-0.109146	-0.154469	-0.141583	-0.030697	-0.149771	-0.096156	-0.151683	-0.144817	-0.139389	-0.175379	-0.169477	-0.119149	-0.135021	-0.107685	-0.142731	-0.120263	-0.109954	-0.108143	-0.089698	-0.121448	0.041025	-0.067963	-0.087821	-0.093304	-0.110491	-0.097279	-0.118624	-0.174612	-0.162299	-0.134730	-0.111020
RS_GCF_013280595.1	-0.133817	-0.186202	-0.182414		-0.062773	-0.157954	-0.134683	-0.039258	-0.034237	-0.110952	-0.103560	-0.228809	-0.067374	-0.209096	-0.165020	-0.109373	-0.137794	-0.099883	-0.211954	-0.162672	-0.113563	-0.093500	-0.166789	-0.164535	-0.078564	-0.166633	-0.135426	-0.188237	-0.113922	-0.146093	-0.092988	-0.080825	-0.111404	-0.115302	-0.103119	-0.133682	-0.167678	-0.096546	-0.088973		-0.079178	-0.171265	-0.091574	-0.144439	-0.047265	-0.178170	-0.109851	-0.237343	-0.139575	-0.097068	-0.161685	-0.095141	-0.142813	-0.044405	-0.119606	-0.078949	-0.135576	-0.119013	-0.137495	-0.117506	-0.077889	-0.133414	-0.122075		-0.105965	-0.172742	-0.386547	-0.116556	-0.146556	-0.139064	-0.063377	-0.187855	-0.287565	-0.035893	-0.130345	-0.163381	-0.059451	-0.163787	-0.104609	-0.151086	-0.119767	-0.104497	-0.109837	-0.181582	-0.208410	-0.164969	-0.118246	-0.110799	-0.159423	-0.096136	-0.151384	-0.174533	-0.041933		-0.098884	-0.154755	-0.128610	-0.152619	-0.197817	-0.174601	-0.103714	-0.144328	-0.119663	-0.152558	-0.125451	-0.075066	-0.129278	-0.115686	-0.131310	-0.113684	-0.125764	-0.100449	-0.094910	-0.135419	-0.119990	-0.070641	-0.185451	-0.147556	-0.151628	-0.076044
RS_GCF_013281975.1	-0.173654	-0.173308	-0.252043	-0.133074	-0.153664	-0.205512	-0.121541	-0.108167	-0.123134	-0.247055	-0.122801	-0.251901	-0.188984	-0.220781	-0.213336		-0.230034	-0.154018	-0.214157	-0.156483	-0.176463	-0.201089	-0.158676	-0.218834	-0.151413	-0.130102		-0.197712	-0.204189	-0.199068			-0.227823	-0.161004	-0.147519	-0.163303	-0.200082	-0.135899	-0.146605	-0.154375	-0.154298		-0.122140	-0.166270	-0.110192		-0.165430	-0.341251	-0.160950	-0.119610	-0.191597	-0.155826	-0.181746	-0.171849	-0.163980	-0.145967	-0.179649		-0.214388		-0.145897	-0.168206	-0.206192	-0.208785		-0.214860	-0.373487	-0.234088	-0.160032	-0.196470	-0.117512	-0.389387	-0.333885	-0.146155		-0.156978	-0.186042	-0.146348	-0.148503		-0.117274			-0.198432	-0.158932	-0.234914	-0.154057	-0.222413			-0.163305	-0.206341	-0.099664		-0.148346	-0.208437		-0.218458	-0.219729	-0.128610	-0.139701	-0.183293	-0.144939	-0.217784	-0.213232	-0.143993	-0.194194		-0.165322	-0.129049	-0.147381	-0.128953	-0.117490	-0.225503	-0.159502	-0.113831	-0.151279	-0.173070	-0.230053	-0.153963
RS_GCF_013282095.1	-0.192368	-0.228611	-0.202212	-0.092232	-0.165799	-0.148422		-0.103066	-0.063325	-0.220249	-0.073524	-0.246348	-0.195601	-0.207160	-0.171859	-0.118156	-0.127957	-0.149102	-0.202797	-0.255334	-0.117948	-0.134865	-0.149024	-0.200920		-0.148783	-0.203718	-0.271469	-0.175800	-0.194352	-0.175676	-0.116909	-0.115866	-0.133125	-0.116224	-0.210573		-0.144956	-0.142630	-0.166151	-0.153355	-0.128279	-0.091755	-0.153581	-0.129331	-0.219458	-0.152395	-0.355489	-0.179664	-0.156976	-0.224537	-0.165980	-0.151896	-0.037750	-0.186787	-0.129732	-0.153118	-0.161806	-0.172917	-0.141434	-0.121780	-0.176170	-0.163383	-0.179516		-0.202447	-0.350073	-0.202174	-0.144665	-0.206680	-0.146072	-0.275439	-0.313173	-0.176812	-0.196949	-0.204643	-0.208000	-0.143872	-0.186864		-0.080675		-0.137646	-0.203897	-0.083827	-0.223340	-0.141011		-0.190256		-0.192116	-0.192445	-0.113673	-0.180200	-0.094147	-0.167761	-0.151477	-0.214536	-0.251988	-0.106919	-0.118967	-0.168968	-0.104733	-0.159604	-0.149047	-0.109416	-0.218089	-0.118383	-0.148793	-0.132214		-0.139336	-0.141628	-0.184607	-0.167286	-0.124477	-0.194777	-0.157673	-0.147064	-0.137872
RS_GCF_013282155.1	-0.173506	-0.134912	-0.157287		-0.148943	-0.148063	-0.116752	-0.077331	-0.047346	-0.086906	-0.085830	-0.218367	-0.125806	-0.171389	-0.199021	-0.065604	-0.068718	-0.136765	-0.183662	-0.082100	-0.080930	-0.126954	-0.136628	-0.156086	-0.123236	-0.150299	-0.149143	-0.087835	-0.068903	-0.112999	-0.164249	-0.102612	-0.161784	-0.137382	-0.072086	-0.137793	-0.166597	-0.118122	-0.114295	-0.091792	-0.077395	-0.130950	-0.124087	-0.106399	-0.107612	-0.162157	-0.108039	-0.304789	-0.154298	-0.121137	-0.169217	-0.103074	-0.136549	-0.095720	-0.109244	-0.082393	-0.161077	-0.144250	-0.133589	-0.110918	-0.095842	-0.156757	-0.142988	-0.127013	-0.106905	-0.212915	-0.227245	-0.127296	-0.132183	-0.171762	-0.088917	-0.336657	-0.266020	-0.131606	-0.109032	-0.130057	-0.060166	-0.094923	-0.107634	-0.140170	-0.172630	-0.111148	-0.105217	-0.125080	-0.160455	-0.180407	-0.106328	-0.106502	-0.167157	-0.135196	-0.175632	-0.159252	-0.098408	-0.121870	-0.085754	-0.161258	-0.135488	-0.185545	-0.226410	-0.093860	-0.109380	-0.149464	-0.120325	-0.142245	-0.136583	-0.120779	-0.154216	-0.129825	-0.147409	-0.109055	-0.085480	-0.084285	-0.091487	-0.140816	-0.095143	-0.068313	-0.168876	-0.154713	-0.158515	-0.148256
RS_GCF_013282215.1	-0.172943	-0.176865	-0.191779	-0.049693	-0.169310	-0.143913	-0.078081	-0.105251	-0.079177	-0.150000	-0.050189	-0.256009	-0.076073	-0.249310	-0.154736	-0.142352	-0.140133	-0.129638	-0.148053	-0.143125	-0.113553	-0.147266	-0.104237	-0.137690	-0.137995	-0.159448	-0.160165	-0.182926	-0.084337	-0.156308	-0.118941	-0.145681	-0.085718	-0.147202	-0.088441	-0.114169	-0.177667	-0.132057	-0.117653	-0.154278	-0.110605	-0.114755	-0.096792	-0.131027	-0.081620	-0.197530	-0.109612		-0.098043	-0.129322	-0.147384	-0.126735	-0.144192	-0.105232	-0.149091	-0.099464	-0.154099	-0.163321	-0.165865	-0.137978	-0.111275	-0.138310	-0.131419	-0.160054	-0.146270	-0.189805	-0.462201	-0.147698	-0.141304	-0.185727	-0.097355	-0.375608	-0.314702	-0.133277	-0.170523	-0.122646	-0.188490	-0.109177	-0.159140	-0.150999	-0.164036	-0.121465	-0.134779	-0.162058	-0.122500	-0.190082	-0.114926	-0.143182	-0.193664	-0.151874	-0.198631	-0.178618	-0.108319	-0.160521	-0.090529	-0.155380	-0.107100	-0.137074	-0.225450	-0.108061	-0.113091	-0.146027	-0.121376	-0.153970	-0.138421	-0.093725	-0.153310	-0.139173	-0.158185	-0.124512	-0.099396	-0.087115	-0.108494	-0.128303	-0.130910	-0.081792	-0.155170	-0.131712	-0.164605	-0.157440
RS_GCF_013282575.1	-0.104841	-0.182917	-0.220153	-0.082889	-0.157727	-0.155911	-0.118991	-0.042734	-0.051705	-0.118818	-0.082818	-0.194292	-0.160121	-0.158436	-0.177961	-0.086819	-0.098085	-0.113650	-0.240546	-0.185522	-0.083545	-0.071024	-0.172818	-0.087269	-0.121494	-0.165711	-0.203950	-0.204566	-0.116994	-0.186073	-0.098168	-0.121906	-0.126911	-0.135421	-0.111389	-0.130788	-0.201284	-0.119033	-0.130000		-0.098061	-0.170279	-0.105707	-0.129217	-0.083653	-0.179847	-0.121098	-0.299866	-0.109804	-0.124835	-0.162840	-0.109616	-0.133399	-0.100762	-0.160515	-0.095558	-0.137669	-0.141938	-0.135768	-0.120618	-0.098990	-0.138010	-0.155396	-0.197789	-0.138090	-0.168365	-0.289798	-0.131206	-0.129948	-0.186103	-0.079049	-0.346590	-0.284528	-0.080913	-0.152260	-0.101208	-0.145420	-0.147178	-0.178320	-0.168218	-0.189556	-0.120509	-0.120166	-0.185895	-0.171759	-0.244188	-0.148558	-0.113101	-0.161206	-0.153903	-0.151321	-0.197547	-0.057187	-0.144770	-0.103833	-0.183312	-0.126161	-0.167364	-0.264970	-0.132112	-0.134133	-0.159652	-0.140336	-0.177304	-0.155779	-0.097495	-0.089373	-0.145670	-0.155125	-0.105093	-0.090009	-0.087811	-0.101519	-0.128881	-0.157637	-0.094214	-0.193876	-0.169907	-0.105655	-0.148485
RS_GCF_013282625.1	-0.067134	-0.172936	-0.186314	-0.085277	-0.137275	-0.146175	-0.129174	-0.078744	-0.041688	-0.050827	-0.100951	-0.230554	-0.101073	-0.153052	-0.146574	-0.067889	-0.195505	-0.151760	-0.230000	-0.202687	-0.093967	-0.097592	-0.151140	-0.082875	-0.131220	-0.133767	-0.247810	-0.128739	-0.076583	-0.203394	-0.176401	-0.125948	-0.116852	-0.111594	-0.084700	-0.136770	-0.197111	-0.120941	-0.128973	-0.143825	-0.100726	-0.164347	-0.101210	-0.169302	-0.102658	-0.157925	-0.134675	-0.326582	-0.109816	-0.149782	-0.147680	-0.139899	-0.157980	-0.141661	-0.111107	-0.125892	-0.153403	-0.145114	-0.168147	-0.156389	-0.107655	-0.150281	-0.138556	-0.141097	-0.150859	-0.165667	-0.239842	-0.158088	-0.137713	-0.173830	-0.104950	-0.297113	-0.300182	-0.161849	-0.152799	-0.160931	-0.162261	-0.168320	-0.135152	-0.157212	-0.145324	-0.127609	-0.148677	-0.179888	-0.159450	-0.165720	-0.152275	-0.175155	-0.174837	-0.139636	-0.198892	-0.195441	-0.072840	-0.152020	-0.173058	-0.190775	-0.117806	-0.167084	-0.198716	-0.161296	-0.138053	-0.161361	-0.131864	-0.151478	-0.184600	-0.136618	-0.157045	-0.123784	-0.147354	-0.111713	-0.118185	-0.106208	-0.106249	-0.165893	-0.126002	-0.081149	-0.190918	-0.151694	-0.143282	-0.120593
RS_GCF_013282665.1	-0.140436	-0.238034	-0.188044	-0.097233	-0.191199	-0.169183	-0.158403	-0.070919	-0.080262	-0.088021	-0.136736	-0.238358	-0.179314	-0.243275	-0.171416	-0.093049	-0.148938		-0.267629	-0.156499	-0.146984	-0.160469	-0.160988	-0.196610	-0.144872	-0.148870	-0.199764	-0.205365	-0.140959	-0.190103	-0.176351		-0.198991	-0.156083	-0.139266	-0.160949	-0.202687	-0.147195	-0.152333	-0.185824	-0.122682	-0.166163	-0.127988	-0.219109	-0.117427	-0.221364	-0.150764	-0.346519	-0.141683	-0.174548	-0.235621	-0.141141	-0.183517	-0.116733	-0.170112	-0.142119	-0.187761	-0.183573	-0.167557	-0.145583	-0.139171	-0.167241	-0.179012	-0.192606	-0.185360	-0.242822	-0.442292	-0.165102	-0.140361	-0.195934		-0.379724	-0.316069	-0.117143	-0.189794	-0.115593	-0.183003	-0.136218	-0.203672		-0.197465	-0.097830	-0.144281	-0.155326	-0.119854	-0.254637	-0.163875	-0.171645	-0.239443		-0.180875	-0.209218	-0.116056		-0.117419	-0.191315	-0.128854	-0.177774	-0.237234	-0.163467	-0.143228	-0.129275	-0.110096	-0.167198	-0.162480	-0.129317	-0.216104	-0.125804	-0.160474	-0.149164		-0.136951	-0.174894	-0.152130	-0.176620	-0.087909	-0.170233	-0.159221	-0.198062	-0.212952
RS_GCF_013282725.1	-0.118276	-0.240609	-0.195063	-0.100656	-0.165756	-0.140773	-0.118502	-0.041464	-0.076917	-0.100692	-0.136030	-0.231813	-0.092548	-0.140136	-0.138469	-0.134110	-0.159264	-0.166095	-0.219045	-0.154498	-0.132490	-0.169862	-0.152698	-0.105084	-0.132277	-0.178425	-0.193110	-0.170654	-0.024385	-0.189420	-0.148574	-0.147658	-0.112175	-0.150296	-0.089889	-0.122994	-0.172040	-0.129384	-0.138297	-0.132379	-0.118867	-0.136401	-0.099501	-0.128226	-0.077813	-0.174469	-0.132243	-0.323537	-0.160348	-0.127413	-0.154977	-0.112370	-0.148537	-0.100293	-0.145229	-0.136395	-0.139885	-0.162362	-0.068824	-0.147566	-0.066745	-0.155570	-0.166319	-0.157550	-0.141879	-0.160613	-0.212558	-0.133395	-0.151863	-0.189429	-0.113698	-0.311959	-0.295659	-0.173063	-0.146059	-0.154432	-0.161589	-0.142194	-0.184827	-0.170747	-0.163662	-0.130818	-0.128517	-0.163291	-0.131218	-0.222139	-0.115045	-0.140347	-0.184106	-0.173908	-0.205859	-0.178776	-0.101115	-0.137669	-0.133199	-0.163623	-0.124236	-0.228266	-0.209308	-0.182066	-0.118116	-0.156673	-0.135746	-0.157877	-0.165885	-0.114929	-0.156395	-0.128932	-0.165993	-0.144255	-0.140834	-0.100699	-0.122945	-0.129897	-0.148606	-0.083673	-0.179653	-0.159887	-0.127903	-0.192579
RS_GCF_013282745.1	-0.118276	-0.240609	-0.190470	-0.103067	-0.165756	-0.141327	-0.115959	-0.043731	-0.076263	-0.100692	-0.128570	-0.232339	-0.092548	-0.140136	-0.129001	-0.134110	-0.159264	-0.165658	-0.221045	-0.152047	-0.135766	-0.169862	-0.139559	-0.120585	-0.131327	-0.174356	-0.189981	-0.174243	-0.024385	-0.189420	-0.151869	-0.144417	-0.117802	-0.151097	-0.100342	-0.142491	-0.172040	-0.127270	-0.139444	-0.134749	-0.115284	-0.139963	-0.103023	-0.139498	-0.080618	-0.177223	-0.125007	-0.323537	-0.160274	-0.128435	-0.158525	-0.115796	-0.154075	-0.097590	-0.145229	-0.140052	-0.138803	-0.165138	-0.072892	-0.146377	-0.066827	-0.144623	-0.165976	-0.158573	-0.141879	-0.160613	-0.204767	-0.139661	-0.150325	-0.188601	-0.115457	-0.311959	-0.295659	-0.173063	-0.147615	-0.154432	-0.161589	-0.142194	-0.190788	-0.170670	-0.163662	-0.131314	-0.128143	-0.163291	-0.128369	-0.222139	-0.109788	-0.132501	-0.186593	-0.181215	-0.205859	-0.180773	-0.098271	-0.138680	-0.125731	-0.161125	-0.122239	-0.230201	-0.209308	-0.194528	-0.118116	-0.157505	-0.136392	-0.159030	-0.161205	-0.114929	-0.156552	-0.127473	-0.165432	-0.144564	-0.138594	-0.098743	-0.126561	-0.130062	-0.148606	-0.083673	-0.179653	-0.159234	-0.136366	-0.192787
RS_GCF_013282805.1	-0.112815	-0.174960	-0.187045	-0.053440		-0.161601	-0.129768	-0.041983	-0.086817	-0.156025	-0.116987	-0.226823	-0.155813	-0.236382	-0.170007	-0.139873	-0.081103	-0.119193	-0.195948	-0.080717	-0.108644	-0.171979	-0.179866	-0.116538	-0.102742	-0.149479	-0.192658	-0.178135	-0.137195	-0.103899	-0.125923	-0.098852	-0.077127	-0.109511	-0.112734	-0.118527	-0.163474	-0.096000	-0.110714	-0.154180	-0.104934	-0.106384	-0.089781	-0.120433	-0.045192	-0.150414	-0.136444	-0.263197	-0.086057		-0.137037	-0.083165	-0.139211	-0.090649	-0.124678	-0.069587	-0.147651	-0.134624	-0.126765	-0.114894	-0.083212	-0.148200	-0.133093	-0.143367	-0.140175	-0.157183	-0.350376	-0.039247		-0.122679	-0.084312	-0.280329	-0.295125	-0.056928	-0.136625	-0.144967	-0.072429	-0.139645	-0.107650	-0.138973	-0.198099	-0.079976	-0.103642	-0.156488	-0.183014	-0.117851	-0.062093	-0.116066	-0.117412	-0.123837	-0.158746	-0.197955	-0.051699	-0.141475	-0.072866	-0.165090	-0.121464	-0.186607	-0.194164	-0.115136	-0.184813	-0.166292	-0.127669	-0.148619	-0.124869	-0.098368	-0.124856	-0.110988	-0.140210	-0.084880	-0.091457	-0.113962	-0.080907	-0.109927	-0.135441	-0.067169	-0.184988	-0.157759	-0.142920	-0.143691
RS_GCF_013283195.1	-0.173685	-0.150496	-0.204247	-0.038549	-0.108216	-0.161653	-0.143857	-0.083662	-0.007239	-0.110474	-0.134308	-0.239490	-0.107952	-0.151211	-0.169426		-0.123118	-0.113482	-0.186564	-0.116853	-0.113411	-0.114668	-0.142637	-0.110332	-0.143344	-0.151334	-0.150452	-0.098414	-0.003139	-0.213664	-0.163843	-0.094513	-0.176498	-0.145861	-0.091506	-0.118470	-0.165669	-0.115864	-0.105784	-0.126356	-0.094167	-0.121979	-0.111176	-0.158933	-0.123399	-0.161526	-0.109922	-0.304794	-0.135989	-0.125005	-0.162188	-0.107231	-0.149066	-0.075114	-0.112626	-0.095088	-0.161112	-0.147106	-0.155022	-0.090489	-0.099973	-0.163373	-0.157603	-0.152600	-0.133777	-0.195026	-0.130944	-0.167464	-0.145120	-0.175448	-0.106674	-0.250556	-0.284752	-0.108250	-0.103085	-0.142614	-0.058860	-0.080584	-0.146478	-0.156419	-0.151058	-0.110545	-0.111471	-0.150857	-0.161455	-0.148848	-0.118267	-0.142354	-0.138837	-0.168760	-0.169461	-0.186880	-0.087492	-0.125582	-0.054021	-0.184652	-0.151546	-0.173057	-0.219594	-0.143299	-0.097468	-0.153320	-0.130777	-0.159829	-0.171286	-0.084766	-0.142084	-0.121279	-0.157233	-0.120363	-0.079284	-0.127783	-0.086134	-0.123503	-0.075048	-0.040814	-0.184394	-0.147381	-0.147220	-0.180578
RS_GCF_013283365.1	-0.103120	-0.198989	-0.170446	-0.102128	-0.156428	-0.133924	-0.119625	-0.048895	-0.032530	-0.107591	-0.094491	-0.222630	-0.110683	-0.139028	-0.162197		-0.137134	-0.116085	-0.238662	-0.165187	-0.119336	-0.177409	-0.143288	-0.089853	-0.142624	-0.120906	-0.193461	-0.166845	-0.067706	-0.144633	-0.196131	-0.128858	-0.122203	-0.133208	-0.090420	-0.136836	-0.154054	-0.109557	-0.101426	-0.139860	-0.106786	-0.155525	-0.131876	-0.152887	-0.092249	-0.153574	-0.108188	-0.337566	-0.099501	-0.139659	-0.171293	-0.124397	-0.133311	-0.123569	-0.122747	-0.133102	-0.132621	-0.149898	-0.101316	-0.145307	-0.116886	-0.120140	-0.133509	-0.163516		-0.194611	-0.200227	-0.150590	-0.143311	-0.171214	-0.090022	-0.356019	-0.248676	-0.180876	-0.125611	-0.136611	-0.118566	-0.163273	-0.174983	-0.148535	-0.144358	-0.108293	-0.130103	-0.144472	-0.166028	-0.188064	-0.109719	-0.119067	-0.170561	-0.120072	-0.215451	-0.198446	-0.056433	-0.135865	-0.120434	-0.176023	-0.124025	-0.178489	-0.199747	-0.137443	-0.119954	-0.160085	-0.131911	-0.144861	-0.122012	-0.132147	-0.166630	-0.113182	-0.150949	-0.141993	-0.124336	-0.092762	-0.120356	-0.104753	-0.101437	-0.086767	-0.148756	-0.166878	-0.182949	-0.160991
RS_GCF_013283645.1	-0.160992	-0.134464	-0.190037	-0.072900	-0.090848	-0.161222	-0.141536	-0.070871	-0.013303	-0.115775	-0.129988	-0.228566	-0.104761	-0.142939	-0.123049		-0.102870	-0.110135	-0.180606	-0.108903	-0.102500	-0.105682	-0.144672	-0.103669	-0.145942	-0.137520	-0.161255	-0.098017	-0.011277	-0.229367	-0.154599	-0.091213	-0.176242	-0.149879	-0.100176	-0.124674	-0.165588	-0.108431	-0.109993	-0.122641	-0.103398	-0.108241	-0.097578	-0.158834		-0.167622	-0.103267	-0.309547	-0.140438	-0.122005	-0.194782	-0.124557	-0.150881	-0.068529	-0.098880	-0.092852	-0.157219	-0.131325	-0.160824	-0.084796	-0.095912	-0.150680	-0.140881	-0.154097	-0.133538	-0.183827	-0.103181	-0.167101	-0.153109	-0.184330	-0.106623	-0.229911	-0.289136	-0.105207	-0.107739	-0.139086	-0.070226	-0.080194	-0.132617	-0.152230	-0.151787	-0.114200	-0.115313	-0.153057	-0.165241	-0.160225	-0.124697	-0.129356	-0.143186	-0.165632	-0.169461	-0.176923	-0.074338	-0.137793	-0.080819	-0.176264	-0.152902	-0.138790	-0.198243	-0.160382	-0.100641	-0.164349	-0.129270	-0.156252	-0.163838	-0.065849	-0.127039	-0.127266	-0.154933	-0.113354	-0.080018	-0.124056	-0.089643	-0.142530	-0.069051	-0.040814	-0.178875	-0.150867	-0.116886	-0.178210
RS_GCF_013283665.1	-0.153347	-0.140655	-0.191567	-0.063718	-0.103822	-0.163318	-0.154834	-0.081441	-0.012095	-0.115174	-0.129699	-0.245483	-0.102051	-0.156870	-0.133618		-0.112163	-0.117800	-0.192701	-0.109295	-0.120082	-0.147262	-0.135733	-0.114652	-0.147096	-0.155642	-0.170967	-0.100492	-0.008518	-0.217647	-0.143779	-0.098897	-0.154639	-0.144806	-0.092120	-0.134160	-0.164864	-0.116972	-0.108799	-0.121708	-0.098337	-0.116597	-0.106130	-0.144380	-0.118927	-0.157731	-0.112827	-0.309526	-0.132187	-0.127590	-0.152930	-0.112270	-0.162110	-0.069369	-0.114602	-0.099830	-0.165560	-0.142808	-0.144435	-0.088509	-0.098903	-0.165354	-0.149183	-0.151630	-0.129328	-0.185691	-0.116847	-0.169309	-0.150268	-0.179949	-0.109917	-0.263138	-0.282062	-0.093583	-0.106296	-0.146565	-0.072160	-0.082684	-0.143737	-0.153016	-0.142371	-0.108857	-0.106454	-0.155661	-0.153371	-0.144160	-0.135009	-0.134890	-0.158658	-0.165525	-0.169461	-0.180199	-0.081760	-0.135499	-0.064713	-0.182464	-0.148512	-0.167748	-0.230254	-0.151540	-0.092184	-0.158765	-0.130465	-0.158706	-0.165688	-0.073133	-0.112795	-0.127181	-0.156005	-0.117096	-0.109918	-0.106573	-0.082603	-0.134861	-0.088031	-0.040814	-0.181394	-0.158890	-0.167059	-0.178040
RS_GCF_013283745.1	-0.096166	-0.187072	-0.175433	-0.027213	-0.047497	-0.135320	-0.102983	-0.064629	-0.070051	-0.115224	-0.070511	-0.203089	-0.112217	-0.208137	-0.169327	-0.118382	-0.102650	-0.096277	-0.160011	-0.093409	-0.104683	-0.119140	-0.154297	-0.100389	-0.084424	-0.138049	-0.154619	-0.139448	-0.167633	-0.081284	-0.123861	-0.122602	-0.111657	-0.111889	-0.095855	-0.103992	-0.189639	-0.103591	-0.079030	-0.100738	-0.106868	-0.141478	-0.061423	-0.131269	-0.096711	-0.176400	-0.156426	-0.282846	-0.109646	-0.099846	-0.128719	-0.082293	-0.133310	-0.074817	-0.105385	-0.039753	-0.136986	-0.100759	-0.144157	-0.126970	-0.076262	-0.120889	-0.106584	-0.137538	-0.113454	-0.156507	-0.319972	-0.049831	-0.137864	-0.146557	-0.087089	-0.273307	-0.302622	-0.044981	-0.106790	-0.139732	-0.141985	-0.152612	-0.094206	-0.138911	-0.095315	-0.097950	-0.111645	-0.156621	-0.177358	-0.126421	-0.120865	-0.089773	-0.162775	-0.118120	-0.118201	-0.122392	-0.063338	-0.144446	-0.074284	-0.163460	-0.130181	-0.189924	-0.219399	-0.154954	-0.098874	-0.140036	-0.115785	-0.158365	-0.146946	-0.109805	-0.103133	-0.105720	-0.125209	-0.119977	-0.078977	-0.071884	-0.083292	-0.120767	-0.114333	-0.087774	-0.209547	-0.102274	-0.142291	-0.095143
RS_GCF_013283785.1	-0.116344	-0.181628	-0.226940	-0.028147	-0.013312	-0.132728	-0.119637	-0.075626	-0.041719	-0.117567	-0.083441	-0.235103	-0.128215	-0.172563	-0.198027	-0.057229	-0.062376	-0.087912	-0.192545	-0.122781	-0.112091	-0.104531	-0.165862	-0.124645	-0.110747	-0.160713	-0.167336	-0.147959	-0.141622	-0.143423	-0.063295	-0.112994	-0.097109	-0.113073	-0.103181	-0.115550	-0.190882	-0.112226	-0.107296		-0.097112	-0.140472	-0.049191	-0.163341		-0.180642	-0.131066	-0.283751	-0.127888	-0.095412	-0.138230	-0.089545	-0.132031	-0.114034	-0.133541	-0.083309	-0.140845	-0.114802	-0.155120	-0.111999	-0.102430	-0.160841	-0.137707		-0.109734	-0.202181	-0.345632	-0.115604	-0.121943	-0.131855	-0.094559	-0.280905		-0.024756	-0.115951		-0.136002	-0.128250	-0.124333	-0.141873	-0.117785	-0.087352	-0.121367	-0.174441	-0.167590	-0.135920	-0.111987	-0.117121	-0.156919	-0.122330	-0.147036	-0.170639	-0.044607	-0.117951	-0.099612	-0.168722	-0.138521	-0.205988		-0.159449	-0.120903	-0.143691	-0.118911	-0.159472	-0.139991	-0.105073	-0.106291	-0.106197	-0.128013	-0.059518	-0.090345	-0.106296	-0.110281	-0.138662	-0.144530	-0.057821	-0.169779	-0.137684	-0.155412	-0.108140
RS_GCF_013283795.1	-0.134190	-0.238151	-0.185231	-0.080560	-0.195603	-0.165588	-0.127719	-0.034131	-0.071517	-0.164019	-0.126146	-0.235208	-0.122929	-0.155089	-0.145617	-0.142681	-0.092595	-0.138066	-0.211487	-0.130519	-0.094639	-0.143716	-0.162894	-0.155167	-0.173830	-0.147583	-0.242572	-0.202457	-0.053459	-0.184219	-0.148887	-0.146294	-0.153155	-0.148873	-0.115001	-0.132208	-0.165834	-0.115321	-0.126018	-0.150551	-0.124993	-0.140889	-0.092222	-0.148617	-0.108550	-0.181629	-0.149846	-0.331925	-0.156727	-0.156384	-0.164375	-0.135893	-0.167956	-0.115104	-0.167083	-0.131673	-0.163284	-0.148880	-0.134396	-0.158320	-0.075349	-0.175773	-0.159500	-0.173724	-0.148935	-0.156113	-0.238382	-0.175263	-0.150892	-0.199724	-0.094443	-0.361667	-0.281266	-0.167761	-0.166339	-0.161780	-0.110486	-0.150142	-0.161713	-0.158114	-0.206000	-0.123323	-0.151942	-0.211239	-0.198506	-0.203181	-0.130117	-0.186362	-0.168336	-0.154853	-0.208251	-0.192843	-0.111046	-0.127125	-0.129557	-0.179603	-0.119223	-0.196244	-0.211831	-0.196751	-0.123916	-0.184408	-0.131479	-0.168664	-0.157549	-0.156131	-0.145522	-0.129092	-0.148881	-0.134384	-0.168429	-0.114992	-0.080734	-0.141117	-0.141860	-0.080368	-0.161238	-0.167072	-0.196903	-0.159479
RS_GCF_013283835.1	-0.142706	-0.171135	-0.167875	-0.135481	-0.163729	-0.181718	-0.155075	-0.120074	-0.109430	-0.133571	-0.129816	-0.287590	-0.178437	-0.221864	-0.195459	-0.161371	-0.159850	-0.197165	-0.255916	-0.214135	-0.178797	-0.200969	-0.162254	-0.220381	-0.167724	-0.170171	-0.199451	-0.241064	-0.187727	-0.210109	-0.253269	-0.209839	-0.218393	-0.166082	-0.137712	-0.199240	-0.184090	-0.154106	-0.144909	-0.178690	-0.120059	-0.192590		-0.210681	-0.126661	-0.236034	-0.149891	-0.327160	-0.179654	-0.169874	-0.259206	-0.149328	-0.188352	-0.172560	-0.164346	-0.147780	-0.193155	-0.221398	-0.196925	-0.169298		-0.157154		-0.211162	-0.166836	-0.223396	-0.291606	-0.193299	-0.143417	-0.200712	-0.118007	-0.392056	-0.290275	-0.202614	-0.182637	-0.148743	-0.213003	-0.142411	-0.140604	-0.162013	-0.220716	-0.167229	-0.157332	-0.199090	-0.206778	-0.298537	-0.175218	-0.171756		-0.150817	-0.202640	-0.164082	-0.144088	-0.180999	-0.184253	-0.194153	-0.156099	-0.163101	-0.255356	-0.260000	-0.189598	-0.188082	-0.179208	-0.216127	-0.205745	-0.220609	-0.163763	-0.150017	-0.191316	-0.187329	-0.206961	-0.141094	-0.186289	-0.165083	-0.138736	-0.135528	-0.169929	-0.219684		-0.162887
RS_GCF_013283855.1	-0.095251	-0.208186	-0.221929	-0.029827		-0.172116	-0.172317	-0.077482	-0.123389	-0.109046	-0.160698	-0.237606	-0.157566	-0.240407	-0.175061	-0.130500	-0.162681	-0.131689	-0.214825	-0.153220	-0.132048	-0.128823	-0.209163	-0.208733	-0.164275	-0.139865	-0.188459	-0.214322	-0.120417	-0.152546	-0.151494	-0.148780	-0.207771	-0.112081	-0.120979	-0.119189	-0.199791	-0.105275	-0.111963	-0.141879	-0.120321	-0.148389	-0.106179	-0.123555	-0.073928	-0.176861	-0.169830	-0.280840	-0.095513		-0.161149	-0.142501	-0.150494	-0.111476	-0.103058	-0.096586	-0.182052	-0.149546	-0.147364	-0.153345	-0.138372	-0.174145	-0.167605	-0.205309	-0.137412	-0.205620	-0.388703	-0.129721	-0.132355	-0.147101	-0.116508	-0.243409	-0.286638	-0.096553	-0.157001	-0.121442	-0.123579	-0.131178	-0.114013	-0.159823	-0.209831	-0.105383	-0.118568	-0.166325	-0.201486	-0.175316	-0.101592	-0.165201	-0.155365	-0.152460	-0.153870	-0.170986	-0.079672	-0.140260	-0.134722	-0.176999	-0.150694	-0.192494	-0.212650	-0.099875	-0.145506	-0.157187	-0.132126	-0.156852	-0.177258	-0.126660	-0.209747	-0.120902	-0.151417	-0.140331	-0.124554	-0.123755	-0.077863	-0.138945	-0.157899	-0.072549	-0.198597	-0.148672	-0.150088	-0.127963
RS_GCF_013283875.1	-0.150261	-0.217217	-0.227842	-0.118418	-0.249974	-0.170055	-0.118183	-0.094589	-0.087989	-0.190097	-0.190470	-0.288772	-0.119790	-0.228317	-0.180787	-0.130666	-0.132528	-0.180307	-0.219725	-0.217408	-0.145668	-0.134109	-0.187738	-0.183658	-0.151855	-0.133988	-0.200562	-0.219945	-0.220844	-0.199644	-0.152309	-0.197333	-0.216378	-0.169772	-0.137006	-0.178059	-0.211756	-0.185542	-0.156846	-0.159105	-0.175146	-0.159992	-0.111801	-0.152778	-0.120860	-0.189099	-0.190681	-0.328843	-0.178792	-0.122096	-0.213302	-0.125608	-0.153669	-0.149962	-0.191780	-0.135608	-0.183861	-0.172426	-0.136070	-0.159686	-0.136936	-0.166305	-0.197862	-0.156025	-0.152406	-0.253645	-0.331441	-0.207252	-0.162492	-0.179709	-0.125953	-0.321701	-0.298729	-0.059059	-0.190022	-0.159786	-0.181145	-0.190788	-0.162805	-0.162834	-0.181445	-0.133924	-0.119568	-0.162963	-0.118696	-0.241721	-0.151713	-0.156339	-0.204994	-0.169643	-0.212825	-0.214478	-0.139503	-0.167218	-0.173590	-0.195066	-0.182753	-0.226314	-0.239582	-0.237927	-0.175863	-0.177815	-0.156990	-0.209382	-0.154578	-0.204359	-0.270155	-0.137252	-0.165011	-0.163461	-0.160646	-0.144752	-0.172284	-0.214457	-0.156677	-0.165231	-0.202894	-0.196106	-0.174047	-0.185754
RS_GCF_013284035.1	-0.173659	-0.257697	-0.184105	-0.196958	-0.244280	-0.173209	-0.151234	-0.111439	-0.079580	-0.190878	-0.075077	-0.305507	-0.107910	-0.229463	-0.201222	-0.138422	-0.213908	-0.195240	-0.279115	-0.202464	-0.150594	-0.180190	-0.161719	-0.165523	-0.184977	-0.172557	-0.267712	-0.252931	-0.178165	-0.273342	-0.208845	-0.211713	-0.208341	-0.175264	-0.154867	-0.197355	-0.223627	-0.172317	-0.142080	-0.162862	-0.177887	-0.186401	-0.164205	-0.193580	-0.129632	-0.207190	-0.206613	-0.318200	-0.196434		-0.197578	-0.158056	-0.191692	-0.178668	-0.165918	-0.171376	-0.173234	-0.162934	-0.191555	-0.165811	-0.208907	-0.177555	-0.207446	-0.196012	-0.172794	-0.222277	-0.290210	-0.251670	-0.198271	-0.203226	-0.154709	-0.308571	-0.298763	-0.168094	-0.204988	-0.133941	-0.188327	-0.149988	-0.158130	-0.167468	-0.111883	-0.119129	-0.131902	-0.172572	-0.117834	-0.239622	-0.182139	-0.191544	-0.236601	-0.181259	-0.237308	-0.269496	-0.120061	-0.183015	-0.159483	-0.192970	-0.174419	-0.232701	-0.220869	-0.217760	-0.163557	-0.194498	-0.153819	-0.194398	-0.200026	-0.202179	-0.227261	-0.138594	-0.179369	-0.172723	-0.189195	-0.175265	-0.179565	-0.197524	-0.151056	-0.148134	-0.206852	-0.230616	-0.228142	-0.174043
RS_GCF_013284055.1	-0.141346	-0.197323	-0.208873	-0.110437	-0.237925	-0.156966	-0.149632	-0.066657	-0.070270	-0.093578	-0.138037	-0.232355	-0.145672	-0.191494	-0.240747	-0.096056	-0.115344	-0.150294	-0.232625	-0.191686	-0.123593	-0.172322	-0.177077	-0.183980	-0.142292	-0.200872	-0.228180	-0.212318	-0.129088	-0.184016	-0.151036	-0.140331	-0.162953	-0.141421	-0.117770	-0.155906	-0.200044	-0.130250	-0.123393	-0.145378	-0.116945	-0.182914	-0.133006	-0.226640	-0.073077	-0.205735	-0.124719	-0.327182	-0.143408	-0.123869	-0.197665	-0.152518	-0.183489	-0.152769	-0.136835	-0.138021	-0.161886	-0.167816	-0.117236	-0.158151	-0.113864	-0.166434	-0.180917	-0.197693	-0.151858	-0.186713	-0.225791	-0.200452	-0.151140	-0.203475	-0.096876	-0.311194	-0.317894	-0.190000	-0.161382	-0.118304	-0.158355	-0.143607	-0.162380	-0.157876	-0.209612	-0.121988	-0.124614	-0.186069	-0.162402	-0.210525	-0.159289	-0.162339	-0.191009	-0.159426	-0.144794	-0.194177	-0.083121	-0.156646	-0.147308	-0.190167	-0.135057	-0.151566	-0.256888	-0.171924	-0.124097	-0.162360	-0.130218	-0.179343	-0.181020	-0.166891	-0.156186	-0.150180	-0.177399	-0.134852	-0.081858	-0.118484	-0.137840	-0.141809	-0.123361	-0.126395	-0.202031	-0.169430	-0.157928	-0.139361
RS_GCF_013284355.1	-0.168660	-0.200508	-0.223876	-0.071657	-0.196759	-0.166921	-0.146429	-0.122293	-0.098192	-0.240276	-0.092459	-0.254079	-0.148336	-0.253587	-0.177202	-0.097043	-0.202086	-0.159894	-0.212354	-0.149268	-0.159984	-0.119106	-0.129859	-0.132417	-0.131678	-0.123157	-0.204155	-0.233676	-0.139442			-0.167904	-0.171366	-0.140319	-0.130425	-0.171993	-0.210804		-0.148266	-0.162555	-0.127820	-0.140894	-0.120437	-0.174095	-0.115549	-0.179570		-0.340621	-0.163400	-0.167592	-0.213764	-0.138681	-0.143865	-0.087100	-0.157381	-0.144142	-0.175971	-0.177725	-0.175469	-0.148606	-0.124544	-0.160086	-0.169889	-0.182804	-0.188166	-0.228298	-0.430638	-0.189636	-0.130654	-0.176804	-0.115935	-0.315407	-0.297431	-0.144359	-0.183766	-0.106621	-0.210266	-0.104923	-0.194457	-0.146242	-0.207778		-0.139652	-0.206576	-0.127223	-0.206210	-0.123300	-0.197642	-0.212374	-0.142423	-0.190223	-0.208411	-0.124121		-0.117182	-0.186192	-0.133893	-0.206843	-0.240827	-0.169942	-0.146902	-0.157611	-0.137969	-0.153140	-0.192644	-0.152332	-0.174376	-0.128446	-0.158961	-0.128566	-0.130248	-0.115747	-0.142733	-0.154290	-0.125669	-0.049265	-0.169859	-0.125551	-0.128909	-0.169396
RS_GCF_013285155.1	-0.175524	-0.204611	-0.194994	-0.144941	-0.184603	-0.115212	-0.175860	-0.123847	-0.135695	-0.184673	-0.106525	-0.251012	-0.090331	-0.197984	-0.210764	-0.112534	-0.195111	-0.210426	-0.238899	-0.226142	-0.171692	-0.188819	-0.158666	-0.181847	-0.166806	-0.173775	-0.255119	-0.207251	-0.215322	-0.304534	-0.208103	-0.191230	-0.272214	-0.164644	-0.152051	-0.186184	-0.205791	-0.167021	-0.138714	-0.170922	-0.149784	-0.190728	-0.160030	-0.194636	-0.132854	-0.200914	-0.215875	-0.338995	-0.193152	-0.140616	-0.215396	-0.142931	-0.162335	-0.159605	-0.144772	-0.157324	-0.189731	-0.174960	-0.152390	-0.154759	-0.217813	-0.181657	-0.189683	-0.165812	-0.159269	-0.193743	-0.257808	-0.232212	-0.184236	-0.176903	-0.143326	-0.306464	-0.314459	-0.170425	-0.191605	-0.128929	-0.203877	-0.157565	-0.140496	-0.155496	-0.145749	-0.122555	-0.132321	-0.164528	-0.146993	-0.209836	-0.177035	-0.190369	-0.234624	-0.152910	-0.241006	-0.239717	-0.123054	-0.190651	-0.162978	-0.193597	-0.167297	-0.196852	-0.216594	-0.221803	-0.160843	-0.175438	-0.154702	-0.193361	-0.198830	-0.183043	-0.230588	-0.133937	-0.176051	-0.188671	-0.176728	-0.142856	-0.170675	-0.182438	-0.152958	-0.146017	-0.196162	-0.211075	-0.213441	-0.186239
RS_GCF_013294005.1	-0.176028	-0.246621	-0.205012	-0.202764	-0.239820	-0.163855	-0.179267	-0.100131	-0.090857	-0.194310	-0.087469	-0.292161	-0.110077	-0.243720	-0.214434	-0.128638	-0.221754	-0.229644	-0.254900	-0.221501	-0.134880	-0.153227	-0.165737	-0.164332	-0.177205	-0.157952	-0.274345	-0.237052	-0.167904	-0.275286	-0.222258	-0.220752	-0.204058	-0.167377	-0.161672	-0.202681	-0.211906	-0.180169	-0.157218	-0.166570	-0.177277	-0.191014	-0.158905	-0.220653	-0.129681	-0.214057	-0.187232	-0.317329	-0.190624	-0.136149	-0.230465	-0.165537	-0.178944	-0.171194	-0.186868	-0.154724	-0.171607	-0.172183	-0.179842	-0.171811	-0.208334	-0.170120	-0.203561	-0.197653	-0.157945	-0.237847	-0.301690	-0.242424	-0.206724	-0.204952	-0.143950	-0.304667	-0.296096	-0.159852	-0.200197	-0.153402	-0.180222	-0.152096	-0.183769	-0.168101	-0.142462	-0.115343	-0.131324	-0.177801	-0.106801	-0.215202	-0.204485	-0.179682	-0.236776	-0.189249	-0.235835	-0.260200	-0.124670	-0.191582	-0.164764	-0.205765	-0.169006	-0.265000	-0.200575	-0.225616	-0.170067	-0.205659	-0.153069	-0.194526	-0.172868	-0.195927	-0.221487	-0.133214	-0.174342	-0.188937	-0.181979	-0.167946	-0.190369	-0.187053	-0.137706	-0.148134	-0.197149	-0.224590	-0.211332	-0.180895
RS_GCF_013294015.1	-0.161104	-0.206884	-0.168768	-0.123961	-0.172224	-0.140193	-0.171628	-0.133738	-0.133540	-0.206763	-0.206255	-0.240031	-0.082953	-0.254682	-0.199643	-0.098555	-0.168282	-0.206739	-0.251070	-0.276658	-0.194721	-0.127718	-0.196672	-0.200605	-0.152325	-0.157619	-0.250484	-0.265413	-0.237441	-0.260843	-0.209701	-0.217530	-0.225320	-0.175384	-0.153278	-0.220056	-0.200320	-0.172800	-0.159642	-0.151923	-0.172439	-0.192583	-0.158569	-0.225406	-0.146217	-0.242019	-0.193223	-0.316553	-0.203605	-0.147830	-0.197893	-0.144191	-0.188216	-0.175038	-0.168890	-0.157326	-0.188875	-0.193960	-0.182600	-0.173626	-0.186052	-0.184865	-0.199899	-0.177419	-0.130820	-0.222001	-0.278834	-0.252843	-0.187492	-0.188708	-0.149333	-0.331773	-0.304048	-0.114171	-0.185728	-0.148496	-0.212494	-0.225926	-0.150942	-0.157925	-0.130433	-0.148924	-0.118915	-0.153563	-0.110420	-0.208473		-0.177919	-0.240503	-0.171864	-0.273324	-0.235626	-0.118891	-0.197233	-0.202037	-0.184803	-0.168447	-0.212240	-0.221927	-0.203722	-0.188180	-0.197619	-0.157593	-0.196693	-0.189439	-0.245527	-0.220189	-0.132740	-0.177253	-0.167894	-0.198408	-0.152972	-0.206810	-0.195449	-0.159153	-0.129140	-0.222865	-0.195454	-0.224002	-0.188440
RS_GCF_013294025.1	-0.170000	-0.246621	-0.209938	-0.198359	-0.253219	-0.160656	-0.157277	-0.098976	-0.085463	-0.194310	-0.106288	-0.271389	-0.107798	-0.235872	-0.214567	-0.123697	-0.221754	-0.202378	-0.252259	-0.201620	-0.145280	-0.152951	-0.163679	-0.149299	-0.172457	-0.150447	-0.275134	-0.215106	-0.167904	-0.282594	-0.214886	-0.217091	-0.194224	-0.171025	-0.154283	-0.203506	-0.211119	-0.179629	-0.162455	-0.172304	-0.175890	-0.194374	-0.156976	-0.209139	-0.132273	-0.213235	-0.192740	-0.322313	-0.191659	-0.134115	-0.226443	-0.158687	-0.190821	-0.161754	-0.178863	-0.164286	-0.186037	-0.168671	-0.186799	-0.171510	-0.217133	-0.167197	-0.202514	-0.191951	-0.159983	-0.235066	-0.275364	-0.250540	-0.206364	-0.210372	-0.152807	-0.273585	-0.296100	-0.159852	-0.199572	-0.151148	-0.180222	-0.157190	-0.170170	-0.168101	-0.133585	-0.115620	-0.127050	-0.178057	-0.095687	-0.218808	-0.188186	-0.176297	-0.241975	-0.179913	-0.235835	-0.264353	-0.124670	-0.188605		-0.204554	-0.165073	-0.243452	-0.200265	-0.220503	-0.172048	-0.203721	-0.151496	-0.194526	-0.176835	-0.167597	-0.224775	-0.130694	-0.172172	-0.183313	-0.171603	-0.171342	-0.197325	-0.193227	-0.133866	-0.148134	-0.199444	-0.224675	-0.185223	-0.173460
RS_GCF_013294065.1	-0.089712	-0.182624	-0.193824	-0.095296	-0.095603	-0.131313	-0.089873	-0.042388	-0.061483	-0.210944	-0.080295	-0.173015	-0.123006	-0.168280	-0.178931	-0.109469	-0.074805	-0.064512	-0.236388	-0.151639	-0.095961	-0.095203	-0.177849	-0.096548	-0.118152	-0.175310	-0.187919	-0.200214	-0.102890	-0.154690	-0.095200	-0.088575	-0.045414	-0.137913	-0.114390	-0.157522	-0.177022	-0.112215	-0.137598	-0.144422	-0.102841	-0.156035	-0.067179	-0.140363	-0.087522	-0.147457	-0.152237	-0.304871	-0.108316	-0.127364	-0.163698	-0.089145	-0.140046	-0.086729	-0.144717	-0.112461	-0.140045	-0.127906	-0.099093	-0.120003	-0.070452	-0.170565	-0.152310	-0.185646	-0.132841	-0.161899	-0.161053	-0.153642	-0.156883	-0.181737	-0.103046	-0.279424	-0.301731	-0.101962	-0.179843	-0.146745	-0.135619	-0.158887	-0.201541	-0.162199	-0.151786	-0.104227	-0.106349	-0.199173	-0.173587	-0.186343	-0.143161	-0.110719	-0.140720	-0.183932	-0.140880	-0.176642	-0.070938	-0.145233	-0.080126	-0.155182	-0.119922	-0.158424	-0.270830	-0.047428	-0.128676	-0.187574	-0.130103	-0.171943	-0.187502	-0.049069	-0.093747	-0.157882	-0.170128	-0.123987	-0.077159	-0.132378	-0.097875	-0.116914	-0.113847	-0.065987	-0.194526	-0.128065	-0.162267	-0.153042
RS_GCF_013294115.1	-0.140398	-0.215131	-0.163132	-0.089977	-0.208417	-0.152873	-0.064371	-0.112779	-0.105826	-0.202062	-0.083610	-0.235368	-0.082691	-0.192746	-0.178829	-0.108980		-0.166751	-0.218035	-0.161836	-0.161932	-0.142717	-0.177148		-0.124874	-0.139851	-0.191203	-0.179388	-0.133686	-0.195257	-0.066827	-0.186169	-0.183716	-0.154886	-0.132204	-0.139804	-0.173237	-0.147822	-0.132785	-0.152168	-0.132251	-0.146080	-0.106645	-0.127547	-0.098983	-0.215588	-0.155921	-0.309145	-0.171185	-0.128222	-0.169518	-0.119333	-0.150666	-0.142265	-0.134972	-0.128581	-0.156945	-0.164583	-0.130331	-0.152269	-0.122193	-0.146953	-0.160997	-0.167371	-0.143957	-0.217956	-0.297168	-0.201709	-0.179697	-0.170041	-0.111712	-0.220215	-0.297640		-0.194566	-0.166676	-0.175479	-0.168805	-0.177581	-0.148434	-0.067479	-0.124673	-0.132814	-0.074162	-0.230443	-0.179978	-0.140782	-0.134446	-0.228071	-0.147420	-0.198215	-0.228521	-0.087716	-0.156160	-0.146455	-0.200256	-0.155908	-0.174278	-0.166537	-0.104713	-0.128053	-0.194101	-0.148176	-0.183628	-0.165766	-0.149296	-0.194995	-0.107069	-0.163898	-0.115925	-0.121554	-0.151581	-0.116217	-0.165330	-0.164388	-0.108282	-0.227328	-0.186719	-0.184617	-0.173728
RS_GCF_013300725.1	-0.191775	-0.218255	-0.180990		-0.176962	-0.163028		-0.110383	-0.067216	-0.273541	-0.135405	-0.258606	-0.235163	-0.221064	-0.171901	-0.152966	-0.127886	-0.153111	-0.237737	-0.251095	-0.134050	-0.136957	-0.168921	-0.201740		-0.153338	-0.217109	-0.249316	-0.193508	-0.180331	-0.151966	-0.144022	-0.160281	-0.143810	-0.102139	-0.172306		-0.152617	-0.159971	-0.185846	-0.159907	-0.174552	-0.117123	-0.168082	-0.141825	-0.210889	-0.189031	-0.376225	-0.167137	-0.159433	-0.191761	-0.175526	-0.154475	-0.063792	-0.197137	-0.132230	-0.168173	-0.177189	-0.168421	-0.152554	-0.137346	-0.168329	-0.182042	-0.244840	-0.187550	-0.217512	-0.389595	-0.172971	-0.183906	-0.178556	-0.122223	-0.386695	-0.297719	-0.189268	-0.161418	-0.204806	-0.216730	-0.151759	-0.159876		-0.111946		-0.144819	-0.209386	-0.075308	-0.168197	-0.134840	-0.156951	-0.234628		-0.192295	-0.202556	-0.108801	-0.177493	-0.141080	-0.181560	-0.154305	-0.242321	-0.250030	-0.134275	-0.131947	-0.139187	-0.112941	-0.167105	-0.192705	-0.151986	-0.175944	-0.128211	-0.160255	-0.179989	-0.135555	-0.154805	-0.152004	-0.191527	-0.172550	-0.113018	-0.199771	-0.152888	-0.161345	-0.138228
RS_GCF_013300825.1	-0.161975	-0.261815	-0.166456	-0.080837	-0.129013	-0.164111		-0.089299	-0.101159	-0.206316	-0.122914	-0.232719	-0.208027	-0.187699	-0.161464	-0.141284	-0.090654	-0.170771	-0.205363	-0.246892	-0.118132	-0.109040	-0.168590	-0.181263		-0.153871	-0.226979	-0.284604	-0.170895	-0.177080	-0.149339	-0.150902	-0.147157	-0.142722	-0.124730	-0.176792		-0.141379	-0.169740	-0.190637	-0.151842	-0.164908	-0.102637	-0.176835	-0.138600	-0.212771	-0.175036	-0.371151	-0.184764	-0.163601	-0.227099	-0.153415	-0.158455	-0.065147	-0.206116	-0.107223	-0.159242	-0.164396	-0.168141	-0.141782	-0.165516	-0.159336	-0.186374	-0.229092	-0.174178	-0.235087	-0.363905	-0.203634	-0.165078	-0.200005	-0.124658	-0.277422	-0.301822	-0.191889	-0.171467	-0.187117	-0.189861	-0.150983	-0.180104		-0.089904		-0.134559	-0.200599	-0.101429	-0.198861	-0.151001	-0.156057	-0.208321		-0.164610	-0.217770	-0.111454	-0.189948	-0.125568	-0.174252	-0.152587	-0.196488	-0.271629	-0.134448	-0.121336	-0.137818	-0.109860	-0.161820	-0.221385	-0.155221	-0.222549	-0.099711	-0.152745	-0.155549	-0.116946	-0.124941	-0.121418	-0.196163	-0.134158	-0.090384	-0.215956	-0.163075	-0.195261	-0.126994
RS_GCF_013302405.1	-0.180700	-0.255238	-0.166234	-0.069248	-0.149102	-0.146451		-0.096355	-0.082367	-0.169851	-0.114467	-0.252444	-0.212092	-0.199047	-0.172374	-0.157985	-0.161890	-0.160838	-0.229887	-0.243516	-0.117007	-0.140147	-0.172958	-0.177657		-0.151733	-0.226427	-0.263343	-0.178492	-0.207226	-0.145823	-0.119994	-0.160802	-0.122695	-0.121852	-0.176172		-0.143806	-0.152013	-0.186718	-0.157240	-0.163943	-0.099631	-0.188454	-0.125783	-0.214603	-0.192310	-0.372671	-0.164721	-0.150828	-0.213914	-0.160705	-0.155320	-0.067217	-0.188817	-0.096459	-0.145682	-0.174140	-0.172210	-0.151887	-0.133004	-0.192509	-0.183813	-0.215382	-0.172960	-0.192861	-0.319304	-0.161004	-0.162570	-0.198352	-0.129723	-0.309503	-0.304198	-0.180654	-0.165286	-0.197097	-0.191414	-0.153760	-0.182960		-0.092955		-0.141729	-0.218589	-0.086449	-0.223319	-0.145971	-0.164946	-0.172785		-0.161811	-0.201642	-0.112222	-0.182122	-0.122523	-0.185962	-0.150791	-0.177912	-0.257307	-0.106792	-0.085571	-0.143446	-0.114576	-0.155297	-0.204933	-0.150998	-0.226555	-0.105094	-0.159534	-0.145388	-0.130517	-0.113079	-0.122371	-0.178520	-0.163490	-0.073689	-0.196030	-0.162409	-0.169830	-0.128938
RS_GCF_013302895.1	-0.075723	-0.189534	-0.151839	0.029258	-0.066367	-0.148958	-0.135309	-0.051494	-0.047171	-0.129629	-0.075397	-0.195607	-0.093997	-0.184587	-0.158073	-0.115348	-0.027720	-0.108104	-0.144833	-0.111094	-0.092794	-0.098760	-0.175752	-0.085502	-0.088909	-0.129505	-0.138840	-0.137118	-0.171943	-0.119131	-0.073710	-0.092022	-0.101255	-0.113085		-0.039069	-0.154705	-0.102331	-0.098559		-0.111828	-0.115793	-0.061582	-0.107707	-0.065070	-0.160192	-0.115679	-0.287493	-0.107854	-0.112926	-0.123083	-0.074570	-0.102289	-0.108139	-0.134455	-0.041417	-0.123602	-0.106217	-0.135412	-0.121244	-0.079824	-0.138745	-0.107455	-0.168652	-0.100491	-0.137303	-0.328192	-0.040764	-0.136478	-0.129757	-0.091755	-0.300412	-0.287503	-0.044444	-0.129354		-0.138971	-0.156845	-0.101759	-0.146180	-0.079567	-0.089874	-0.108973	-0.161230	-0.173594	-0.173976	-0.109218	-0.094774	-0.124336	-0.115971	-0.127104	-0.153173	-0.048642	-0.119870	-0.074244	-0.154668	-0.126794	-0.142564	-0.200752	-0.133201	-0.097413	-0.131593	-0.116263	-0.164219	-0.125309	-0.043210	-0.001933		-0.132132		-0.058048	-0.071443	-0.115870	-0.113611	-0.113543	-0.048548	-0.194031		-0.127146	-0.112080
RS_GCF_013303125.1	-0.107971	-0.232274	-0.228612	-0.062532	-0.251822	-0.185028	-0.198552	-0.111650	-0.111537	-0.176114	-0.162569	-0.264019	-0.157856	-0.255796	-0.216829	-0.140097	-0.163263		-0.247186	-0.203476	-0.147992	-0.140720	-0.189767	-0.206075	-0.167210	-0.139128	-0.198800	-0.229260	-0.178356	-0.175017	-0.202569	-0.197813	-0.210996	-0.155864	-0.136604	-0.191838	-0.212543	-0.171546	-0.158854	-0.199473	-0.128472	-0.165164	-0.153215	-0.207946	-0.144039	-0.224835	-0.147425	-0.357183	-0.139455	-0.166630	-0.228407	-0.151099	-0.188417	-0.162993	-0.160879	-0.190010	-0.196044	-0.210275	-0.210263	-0.156128	-0.182175	-0.198752	-0.195432	-0.228010	-0.221907	-0.242507	-0.401640	-0.206777	-0.153561	-0.219517	-0.124958	-0.445843	-0.330963	-0.134531	-0.207225	-0.121202	-0.207296	-0.122003	-0.191565	-0.144732	-0.189220	-0.136448	-0.137693	-0.187959	-0.129515	-0.250121	-0.139741	-0.233615	-0.283664	-0.162135	-0.139346	-0.232697	-0.131859	-0.170729	-0.148219	-0.198845	-0.162757	-0.179323	-0.242300	-0.188845	-0.155744	-0.146017	-0.140992	-0.168447	-0.186464	-0.180873	-0.199865	-0.148734	-0.177687	-0.168915	-0.212811	-0.137962	-0.203172	-0.179782	-0.154240	-0.077956	-0.175855	-0.185339	-0.220304	-0.175675
RS_GCF_013304385.1	-0.167674	-0.232822	-0.135333	-0.093079	-0.136570	-0.165046		-0.096165	-0.084668	-0.202242	-0.105762	-0.233236	-0.210648	-0.179898	-0.148912	-0.150800	-0.129864	-0.186313	-0.194626	-0.234093	-0.117003	-0.109617	-0.165747	-0.156409		-0.170496	-0.231508	-0.257538	-0.166918	-0.203586	-0.153316	-0.145246	-0.156892	-0.141766	-0.129728	-0.174302		-0.152009	-0.157045	-0.190672	-0.160152	-0.176154	-0.096340	-0.195475	-0.122131	-0.212266	-0.174286	-0.360267	-0.172791	-0.160427	-0.207690	-0.151023	-0.150558	-0.084897	-0.211899	-0.131426	-0.161356	-0.180814	-0.162427	-0.137751	-0.143760	-0.158926	-0.180105	-0.230636	-0.184136	-0.212522	-0.326026	-0.186329	-0.165334	-0.194577	-0.135428	-0.384237	-0.296780	-0.185018	-0.146555	-0.190208	-0.181081	-0.156117	-0.174383	-0.147675	-0.080789		-0.150214	-0.212064	-0.080715	-0.211032	-0.157946	-0.198309	-0.210815	-0.142327	-0.162050	-0.207069	-0.124065	-0.186700	-0.111510	-0.175539	-0.153675	-0.185181	-0.254652	-0.104934	-0.104684	-0.137038	-0.113434	-0.157746	-0.200215	-0.160788	-0.231972	-0.108079	-0.159575	-0.157702	-0.132987	-0.114142	-0.146358	-0.175871	-0.143287	-0.083550	-0.205274	-0.159038	-0.195880	-0.157879
RS_GCF_013304445.1	-0.161866	-0.254410	-0.195889	-0.097542	-0.147078	-0.160998		-0.102610	-0.090156	-0.236103	-0.076303		-0.226122	-0.188364	-0.159471	-0.152141	-0.108003	-0.160565	-0.232253	-0.225315	-0.141638	-0.091735	-0.171034	-0.174324		-0.141455	-0.208783	-0.248978	-0.172060	-0.187749	-0.167266	-0.136686	-0.170251	-0.147895	-0.128033	-0.190542		-0.160330	-0.151474	-0.187424	-0.155567	-0.157988	-0.109224	-0.176934	-0.134325	-0.206273	-0.200825	-0.381312	-0.157198	-0.151517	-0.204660	-0.157604	-0.162655	-0.021382	-0.218333	-0.154250	-0.182126	-0.174985	-0.192592	-0.154270	-0.117787	-0.180141	-0.163288	-0.228237	-0.180591	-0.238277	-0.355387	-0.172849	-0.167854	-0.196009	-0.133442	-0.392161	-0.317652	-0.184210	-0.181685	-0.214430	-0.197997	-0.161821	-0.171316	-0.159583	-0.105952		-0.155494	-0.223050	-0.099864	-0.227707	-0.169069	-0.163608	-0.189325	-0.155931	-0.178331	-0.197208	-0.119592		-0.134810	-0.182078	-0.152354	-0.170844	-0.260682	-0.164358	-0.127111	-0.146365	-0.117698	-0.156339	-0.199270	-0.151135	-0.213563	-0.102390	-0.168741	-0.137459	-0.131050	-0.145487	-0.170566	-0.201502	-0.158136	-0.144047	-0.218331	-0.167495	-0.179516	-0.134319
RS_GCF_013304735.1	-0.170557	-0.259137	-0.144707	-0.091525	-0.151580	-0.154922		-0.104741	-0.100430	-0.205162	-0.133358	-0.229742	-0.188158	-0.182860	-0.166124	-0.155372	-0.138118	-0.182995	-0.209768	-0.236504	-0.135401	-0.116705	-0.156409	-0.176754		-0.165268	-0.238556	-0.250083	-0.189605	-0.179772	-0.158997	-0.139244	-0.149294	-0.134950	-0.124878	-0.177045		-0.137409	-0.162622	-0.180754	-0.158155	-0.173237	-0.100560	-0.189647	-0.144838	-0.211666	-0.167158	-0.350721	-0.160551	-0.154100	-0.227012	-0.150673	-0.153820	-0.049845	-0.193154	-0.125151	-0.158889	-0.180528	-0.174361	-0.138276	-0.134351	-0.168495	-0.191162	-0.223588	-0.171816	-0.228829	-0.363958	-0.171017	-0.161142	-0.191413	-0.129127	-0.318068	-0.302589	-0.192862	-0.157992	-0.188780	-0.194013	-0.153931	-0.160208	-0.145734	-0.074277		-0.138503	-0.223264	-0.081414	-0.217176	-0.154796	-0.172926	-0.181686	-0.146905	-0.162731	-0.210717	-0.110521	-0.186407	-0.131700	-0.175387	-0.140410	-0.191468	-0.254652	-0.053825	-0.099529	-0.130696	-0.114352	-0.165404	-0.196694	-0.139311	-0.185147	-0.100263	-0.165786	-0.146232	-0.154465	-0.118434	-0.132117	-0.187022	-0.147301	-0.100737	-0.204155	-0.145702	-0.194996	-0.122684
RS_GCF_013304825.1	-0.178983	-0.259137	-0.144707	-0.093264	-0.151402	-0.153057		-0.108119	-0.100497	-0.203713	-0.130912	-0.221703	-0.188371	-0.182860	-0.164787	-0.157679	-0.128034	-0.187006	-0.196765	-0.232186	-0.134059	-0.126889	-0.148985	-0.177785		-0.162570	-0.229244	-0.234075	-0.189605	-0.187805	-0.154203	-0.134352	-0.140397	-0.132018	-0.124089	-0.171449		-0.141406	-0.165409	-0.176888	-0.157168	-0.162833	-0.108513	-0.197965	-0.143781	-0.206556	-0.162287	-0.353574	-0.162691	-0.154829	-0.228791	-0.148181	-0.157228	-0.050253	-0.195796	-0.138415	-0.158741	-0.170769	-0.168450	-0.149173	-0.132010	-0.168507	-0.185394	-0.228882	-0.177975	-0.228835	-0.352474	-0.175642	-0.159467	-0.187940	-0.129654	-0.323750	-0.299386	-0.192862	-0.161019	-0.188780	-0.191709	-0.146248	-0.160208	-0.144093	-0.074277		-0.139824	-0.223264	-0.084042	-0.217176	-0.143459	-0.164606	-0.185167	-0.144097	-0.162731	-0.209092	-0.110521	-0.184678	-0.132326	-0.175429	-0.141795	-0.191529	-0.254652	-0.081765	-0.108122	-0.130296	-0.111990	-0.167680	-0.193430	-0.133081	-0.183016	-0.099606	-0.165551	-0.146460	-0.140782	-0.124242	-0.120729	-0.184211	-0.139730	-0.100737	-0.197149	-0.138857	-0.204852	-0.122684
RS_GCF_013305725.1	-0.134441	-0.244646	-0.228495	-0.050985	-0.283827	-0.154917	-0.153734	-0.101055	-0.094750	-0.137104	-0.086190	-0.257441	-0.124554	-0.223792	-0.156607	-0.095789	-0.175266	-0.170373	-0.257726	-0.164130	-0.140412	-0.119647	-0.168029	-0.215164	-0.132059	-0.157838	-0.224584	-0.248623	-0.169677	-0.226720	-0.188556	-0.167112	-0.182081	-0.155597	-0.133878	-0.189334	-0.183490	-0.144903	-0.146379	-0.168325	-0.117570	-0.193677	-0.092702	-0.180396	-0.113762	-0.192948	-0.149409	-0.325215	-0.169236	-0.159854	-0.207953	-0.126189	-0.168212	-0.090281	-0.148219	-0.166024	-0.178017	-0.201393	-0.156167	-0.132213	-0.131271	-0.168993	-0.192068	-0.185326	-0.150415	-0.215505	-0.327677	-0.139956	-0.124685	-0.166127	-0.113138	-0.303304	-0.321952	-0.148462	-0.155082	-0.168749	-0.197587	-0.090907	-0.187553	-0.169254	-0.180000	-0.109855	-0.141258	-0.191681	-0.160074	-0.240774	-0.111276	-0.187875	-0.220211	-0.134656	-0.182841	-0.186848	-0.129992	-0.141372	-0.147238	-0.195778	-0.150597	-0.131719	-0.237580	-0.140437	-0.103341	-0.171306	-0.115545	-0.176771	-0.144903	-0.184113	-0.178382	-0.139205	-0.150865	-0.155821	-0.184753	-0.116904	-0.137547	-0.165128	-0.187757	-0.099966	-0.168423	-0.164486	-0.190789	-0.177727
RS_GCF_013306565.1	-0.144645	-0.125611	-0.199041	-0.008899	-0.096626	-0.145976	-0.074513	-0.090791	-0.045248	-0.037214	-0.077919	-0.195953	-0.086926	-0.214742	-0.124570	-0.016449	-0.155900		-0.182229	-0.138251	-0.124824	-0.075561	-0.152262	-0.113314	-0.143492	-0.157027	-0.125950	-0.071538	0.035271	-0.128113	-0.112595	-0.075970	-0.176486	-0.149390	-0.100479	-0.102398	-0.158268	-0.118437	-0.110406	-0.107371	-0.110283	-0.143417	-0.086382	-0.131945	-0.106345	-0.147893	-0.118009	-0.314476	-0.120340	-0.106216	-0.132612	-0.144798	-0.141652	-0.076559	-0.150619	-0.091331	-0.151031	-0.139039	-0.186258	-0.094413		-0.136175	-0.164629	-0.151046	-0.135240	-0.174831	-0.178940	-0.188217	-0.117888	-0.159438	-0.098354	-0.349306	-0.272544	-0.045498	-0.126994	-0.136100	-0.065790	-0.070403	-0.141908	-0.137963	-0.115809	-0.103936	-0.114648	-0.191746	-0.106406	-0.181212	-0.106562	-0.137291	-0.116894	-0.159383	-0.190000	-0.165099	-0.108243	-0.128019	-0.094066	-0.176826	-0.129168	-0.103881	-0.200145	-0.115409	-0.069911	-0.161938	-0.135180	-0.179671	-0.151612	-0.069973	-0.082519	-0.140938	-0.153386	-0.101466	-0.091101	-0.102654	-0.101437	-0.124718	-0.073530	-0.030150	-0.187410	-0.139001	-0.113573	-0.161020
RS_GCF_013307205.1	-0.118583	-0.220267	-0.201786	-0.083848	-0.163445	-0.150469	-0.141223	-0.051997	-0.068497	-0.094938	-0.264252	-0.262937	-0.156432	-0.191034	-0.198047	-0.101033	-0.124099	-0.142621	-0.221647	-0.210026	-0.131108	-0.168933	-0.177349	-0.153196	-0.151387	-0.166209	-0.246528	-0.234234	-0.142631	-0.239080	-0.117000	-0.126607	-0.086672	-0.142517	-0.107808	-0.162204	-0.210808	-0.129402	-0.139665	-0.142987	-0.158563	-0.203038	-0.087772	-0.178982	-0.094321	-0.158688	-0.134834	-0.315799	-0.126026	-0.117242	-0.111127	-0.115834	-0.143716	-0.152870	-0.121298	-0.149353	-0.158262	-0.158697	-0.127753	-0.147576	-0.092115	-0.157870	-0.173842	-0.192585	-0.141710	-0.174532	-0.273741	-0.157768	-0.180013	-0.190501	-0.089649	-0.342376	-0.302399	-0.170957	-0.161948	-0.118657	-0.170941	-0.133603	-0.146611	-0.156132	-0.188750	-0.132378	-0.121441	-0.179873	-0.166439	-0.254228	-0.163030	-0.127003	-0.183437	-0.154989	-0.149415	-0.218529	-0.076603	-0.154018	-0.125677	-0.180805	-0.127554	-0.169410	-0.255297	-0.160013	-0.125750	-0.152500	-0.127116	-0.182529	-0.209161	-0.189734	-0.214387	-0.149570	-0.173720	-0.160631	-0.159666	-0.101889	-0.127820	-0.174785	-0.124319	-0.088143	-0.177755	-0.171428	-0.168676	-0.152614
RS_GCF_013307225.1	-0.100486	-0.217808	-0.217170	-0.107180	-0.156410	-0.151841	-0.151948	-0.044526	-0.069866	-0.100625	-0.229340	-0.251556	-0.138055	-0.194970	-0.168045	-0.112448	-0.100358	-0.149201	-0.228931	-0.222600	-0.124737	-0.180177	-0.186040	-0.161075	-0.150023	-0.168551	-0.227704	-0.216227	-0.130350	-0.200804	-0.121700	-0.122954	-0.130769	-0.146712	-0.111251	-0.147278	-0.206212	-0.121784	-0.136910	-0.152160	-0.138854	-0.202316	-0.107221	-0.160606	-0.105510	-0.178634	-0.132218	-0.319421	-0.119155	-0.112289	-0.143202	-0.111284	-0.155075	-0.156901	-0.147439	-0.164185	-0.150378	-0.155087	-0.115828	-0.141035	-0.099028	-0.165724	-0.160884	-0.185285	-0.144025	-0.160153	-0.289379	-0.148199	-0.162253	-0.180973	-0.095041	-0.333780	-0.304550	-0.155440	-0.164967	-0.114832	-0.173916	-0.135992	-0.143068	-0.166354	-0.200269	-0.135194	-0.114246	-0.162367	-0.194742	-0.238787	-0.144700	-0.140078	-0.182099	-0.171125	-0.140849	-0.218934	-0.068924	-0.162143	-0.116472	-0.183374	-0.129745	-0.178108	-0.250104	-0.141303	-0.124533	-0.158060	-0.123043	-0.180451	-0.205564	-0.174044	-0.177297	-0.148022	-0.171667	-0.158336	-0.161995	-0.088883	-0.105642	-0.161790	-0.135944	-0.100697	-0.170781	-0.191643	-0.179623	-0.154298
RS_GCF_013307245.1	-0.109578	-0.230047	-0.227484	-0.081706	-0.161555	-0.154599	-0.154248	-0.049907	-0.071242	-0.105100	-0.225591	-0.265765	-0.149634	-0.191034	-0.181390	-0.109805	-0.137633	-0.157227	-0.222605	-0.211003	-0.133086	-0.165997	-0.187145	-0.166560	-0.164998	-0.174071	-0.226643	-0.232392	-0.133733	-0.232459	-0.115157	-0.128990	-0.103444	-0.147529	-0.103384	-0.172871	-0.222668	-0.120281	-0.131498	-0.141641	-0.130298	-0.210087	-0.102423	-0.174734	-0.102241	-0.165715	-0.140009	-0.314906	-0.130480	-0.118380	-0.151954	-0.124928	-0.149242	-0.151828	-0.125761	-0.150079	-0.161759	-0.155615	-0.108595	-0.143810	-0.094464	-0.163117	-0.165306	-0.192148	-0.146115	-0.176967	-0.294179	-0.161480	-0.173567	-0.191139	-0.097904	-0.329777	-0.299494	-0.169442	-0.170928	-0.118657	-0.171378	-0.133603	-0.146368	-0.166414	-0.188750	-0.135120	-0.115749	-0.179873	-0.174336	-0.247846	-0.148332	-0.127695	-0.186438	-0.173430	-0.146706	-0.223459	-0.081191	-0.158260	-0.122872	-0.177305	-0.130524	-0.196471	-0.255297	-0.133424	-0.123380	-0.150044	-0.124190	-0.183925	-0.215229	-0.185573	-0.178130	-0.142186	-0.171229	-0.166467	-0.174579	-0.108057	-0.131205	-0.167399	-0.116888	-0.091252	-0.171606	-0.167940	-0.184481	-0.149076
RS_GCF_013314535.1	-0.137813	-0.215485	-0.201156	-0.077091	-0.223555	-0.162753	-0.164003	-0.091462	-0.076938	-0.111206	-0.088365	-0.245421	-0.124175	-0.245356	-0.183963	-0.118745	-0.166091		-0.220528	-0.164920	-0.118555	-0.100201	-0.169280	-0.183965	-0.163087	-0.142834	-0.222777	-0.208116	-0.171776	-0.164355	-0.174246	-0.205112	-0.201034	-0.147143	-0.130524	-0.184320	-0.220403		-0.145658		-0.136323	-0.163773	-0.128312	-0.186818	-0.124241	-0.215293		-0.350985		-0.157209	-0.223642	-0.139511	-0.180155	-0.160601	-0.172129	-0.159016	-0.186304	-0.177477	-0.180988	-0.142638	-0.144757	-0.177213	-0.167227	-0.215626	-0.190675	-0.239328	-0.386640	-0.169372	-0.140054	-0.213381	-0.111864	-0.318762		-0.148565	-0.202027	-0.116181	-0.207644	-0.140459	-0.192769	-0.140983	-0.193109	-0.130972	-0.128011	-0.137648	-0.139055	-0.256480	-0.127054	-0.207100	-0.276346	-0.142617	-0.148948	-0.213650	-0.128941	-0.181906	-0.143774	-0.184780	-0.129920	-0.194131	-0.221424	-0.153228	-0.154633	-0.133409	-0.122894	-0.186760		-0.171167	-0.206193	-0.132687	-0.165200	-0.151052	-0.194525	-0.118777	-0.155318	-0.163058	-0.158148	-0.097929	-0.177483	-0.168832	-0.197154	-0.197654
RS_GCF_013314895.1	-0.123412	-0.208068	-0.210413	-0.077648	-0.173430	-0.154653	-0.110288	-0.054907	-0.070482	-0.080752	-0.032981	-0.184939	-0.142451	-0.189980	-0.161450	-0.097361	-0.145854	-0.096895	-0.221702	-0.205900	-0.102998	-0.069187	-0.175579	-0.069085	-0.142834	-0.169059	-0.137022	-0.186818	-0.102616	-0.204366	-0.108661	-0.088977	-0.141268	-0.142443	-0.115297	-0.119720	-0.194470	-0.111965	-0.110196	-0.143665	-0.104837	-0.151465	-0.097911	-0.113767	-0.077644	-0.149936	-0.086874	-0.292876	-0.109948	-0.122784	-0.146660	-0.092256	-0.141525	-0.111697	-0.159558	-0.107139	-0.144210	-0.122199	-0.115367	-0.140696	-0.083246	-0.142213	-0.146444	-0.184681	-0.145074	-0.121645	-0.255229	-0.117849	-0.129273	-0.180935	-0.078670	-0.333354	-0.295371	-0.068430	-0.160497	-0.104581	-0.173278	-0.171869	-0.131956	-0.160417	-0.176967	-0.106831	-0.086571	-0.184360	-0.176388	-0.248590	-0.129922	-0.131294	-0.180732	-0.150149	-0.131766	-0.199251	-0.068895	-0.130601	-0.110003	-0.180812	-0.141056	-0.175882	-0.245530	-0.103367	-0.125040	-0.174658	-0.128100	-0.171435	-0.176568	-0.161369	-0.130897	-0.133014	-0.168392	-0.102716	-0.081463	-0.097803	-0.072396	-0.138394	-0.159415	-0.075846	-0.193787	-0.154748	-0.102992	-0.140089
RS_GCF_013314975.1	-0.086392	-0.198551	-0.184789	0.001960	-0.059617	-0.136542	-0.111914	-0.049389	-0.075177	-0.163639	-0.134795	-0.221573	-0.109090	-0.246797	-0.209421	-0.100339	-0.081113	-0.089544	-0.136412	-0.039765	-0.086989	-0.095071	-0.170383	-0.100918	-0.085589	-0.159781	-0.203637	-0.171571	-0.193340	-0.118891	-0.114796	-0.122479	-0.045209	-0.125112	-0.094098	-0.124647	-0.189898	-0.094202	-0.109257	-0.133757	-0.101055	-0.145899	-0.084878	-0.088644	-0.061289	-0.181586	-0.135927	-0.303483	-0.101508	-0.106700	-0.179943	-0.098108	-0.115385	-0.057830	-0.157456	-0.103601	-0.129023	-0.118502	-0.139220	-0.124677	-0.114624	-0.157293	-0.121808	-0.154448	-0.114448	-0.189359	-0.268604	-0.097366	-0.123150	-0.120517	-0.084424	-0.297913	-0.282637	-0.037200	-0.139921	-0.101282	-0.081703	-0.156883	-0.150218	-0.143848	-0.163107	-0.077696	-0.094086	-0.158306	-0.157784	-0.132513	-0.091455	-0.108258	-0.143076	-0.141618	-0.143509	-0.186688	-0.036902	-0.128657	-0.092057	-0.161978	-0.142088	-0.127116	-0.207725	-0.139940	-0.125019	-0.171937	-0.116639	-0.157967	-0.131251	-0.097532	-0.151597	-0.113775	-0.130144	-0.014213	-0.075734	-0.107458	-0.111751	-0.096328	-0.142927	-0.091882	-0.179665	-0.126403	-0.165816	-0.122700
RS_GCF_013315265.1	-0.163887	-0.138441	-0.158182	-0.045786	-0.158245	-0.141217	-0.117999	-0.079058	-0.047231	-0.091119	-0.107129	-0.215257	-0.092227	-0.176461	-0.186288	-0.095084	-0.097156	-0.103236	-0.196567	-0.122762	-0.079654	-0.133926	-0.136891	-0.094819	-0.132266	-0.146256	-0.177989	-0.089724	-0.029398	-0.169112	-0.181178	-0.108127	-0.142306	-0.143667	-0.064700	-0.131170	-0.152777	-0.087721	-0.106419	-0.067381	-0.073835	-0.142976	-0.101205	-0.112622	-0.134652	-0.141264	-0.094342	-0.297859	-0.137037	-0.107975	-0.154937	-0.087456	-0.153693	-0.063974	-0.105251	-0.065564	-0.152803	-0.137425	-0.144354	-0.104656	-0.073823	-0.136109	-0.168252	-0.125009	-0.115506	-0.206586	-0.256611	-0.139125	-0.125403	-0.178927	-0.088188	-0.337846	-0.269534	-0.110077	-0.104972	-0.132448	-0.094441	-0.079616	-0.085110	-0.146970	-0.156667	-0.123202	-0.110272	-0.124190	-0.177616	-0.186203	-0.112980	-0.101375	-0.121681	-0.141680	-0.154716	-0.176354	-0.092462	-0.126527	-0.103350	-0.162987	-0.123481	-0.183447	-0.187909	-0.119765	-0.108503	-0.136125	-0.128152	-0.156316	-0.105666	-0.113678	-0.151197	-0.129887	-0.139901	-0.100271	-0.077558	-0.092723	-0.085074	-0.168247	-0.104284	-0.071494	-0.160511	-0.148347	-0.162815	-0.160782
RS_GCF_013315795.1	-0.109272	-0.182531	-0.204289	0.005926	-0.077924	-0.137294	-0.130417	-0.042877	-0.039845	-0.105575	-0.107971	-0.223856	-0.117870	-0.268638	-0.113779	-0.066656	-0.112828	-0.113807	-0.175741	-0.122028	-0.119870	-0.079739	-0.199515	-0.132677	-0.107778	-0.148035	-0.132026	-0.163524	-0.156970	-0.109350	-0.068314	-0.108687	-0.055089	-0.118120	-0.113994	-0.090025	-0.157376	-0.115568	-0.087575	-0.122418	-0.089546	-0.157884	-0.063351	-0.121093	-0.073642	-0.174123		-0.256836		-0.105837	-0.157025	-0.106300	-0.141972	-0.100017	-0.113741	-0.059045	-0.150211	-0.121400	-0.110941	-0.108028	-0.084197	-0.132943	-0.107271	-0.173524	-0.103863	-0.174426	-0.327035	-0.121018		-0.150329	-0.079658	-0.136121	-0.277475	-0.074759	-0.138021	-0.143254	-0.060824	-0.140819	-0.135016	-0.147195	-0.121930	-0.091240	-0.111920	-0.182440	-0.187593	-0.103374	-0.082481	-0.129946	-0.144506	-0.097116	-0.109168	-0.145622	-0.063997	-0.132674	-0.088139	-0.151340	-0.125769	-0.155441	-0.185803	-0.129988	-0.081972	-0.147396		-0.142177	-0.149183	-0.100457	-0.142760	-0.123813	-0.131180	0.018876	-0.068146	-0.117197	-0.142893	-0.122898	-0.089632	-0.053801	-0.201333	-0.136725	-0.130755	-0.089878
RS_GCF_013317235.1	-0.144299	-0.129757	-0.135783		-0.134942	-0.146266	-0.117011	-0.077723	-0.042209	-0.101880	-0.106692	-0.174126	-0.122312	-0.220731	-0.219818	-0.079549	-0.115202	-0.120106	-0.174854	-0.153439	-0.110322	-0.113154	-0.132591	-0.128190	-0.106066	-0.148486	-0.143254	-0.115535	-0.047949	-0.166997	-0.165372	-0.099886	-0.144040	-0.141171	-0.084686	-0.132214	-0.162044	-0.095864	-0.115914	-0.082034	-0.086957	-0.131817	-0.117989	-0.125631	-0.125104	-0.152557	-0.105655	-0.297664	-0.144486	-0.111098	-0.148355	-0.121580	-0.147160	-0.068750	-0.093637	-0.076257	-0.152932	-0.136391	-0.150567	-0.103838	-0.086041	-0.135669	-0.134764	-0.129746	-0.104979	-0.202890	-0.203239	-0.131291	-0.136570	-0.183030	-0.084868	-0.363138	-0.258465	-0.128420	-0.130770	-0.135491	-0.099583	-0.091858	-0.093583	-0.150665	-0.164799	-0.116837	-0.088883	-0.122056	-0.155409	-0.139091	-0.094463	-0.085875	-0.128036	-0.133718	-0.156899	-0.154947	-0.090685	-0.113038	-0.098704	-0.152682	-0.116760	-0.213448	-0.191872	-0.097506	-0.106715	-0.141949	-0.127513	-0.153013	-0.129286	-0.111024	-0.167817	-0.121003	-0.143317	-0.125313	-0.112313	-0.102736	-0.087200	-0.155447	-0.156054	-0.057521	-0.142389	-0.138435	-0.142122	-0.163589
RS_GCF_013322215.1	-0.158072	-0.134880	-0.188929		-0.112903	-0.162033	-0.147930	-0.087053	-0.017009	-0.092019	-0.119520	-0.174014	-0.115280	-0.162917	-0.124569		-0.078567	-0.130025	-0.196783	-0.111432	-0.118483	-0.164981	-0.138098	-0.105055	-0.151920	-0.162067	-0.135101	-0.094736	-0.003103	-0.205094	-0.146460	-0.100670	-0.203809	-0.148251	-0.095725	-0.137598	-0.165929	-0.119120	-0.104267	-0.121716	-0.090380	-0.129671	-0.099202	-0.155479	-0.109618	-0.141506	-0.116752	-0.301389	-0.152267	-0.121310	-0.168203	-0.115869	-0.148841	-0.069634	-0.117093	-0.095117	-0.159858	-0.154480	-0.154502	-0.101982	-0.102093	-0.177236	-0.161632		-0.136071	-0.194699	-0.121318	-0.162258	-0.146182	-0.158751	-0.086636	-0.261778	-0.285964	-0.097961	-0.120236	-0.121524	-0.069574	-0.072694	-0.132006	-0.147657	-0.123984	-0.106630	-0.102110	-0.159948	-0.140400	-0.178347	-0.133116	-0.119047	-0.136792	-0.164815	-0.174514	-0.184300	-0.080151	-0.133076	-0.077171	-0.176104	-0.157120	-0.154238	-0.235910	-0.125172	-0.096397	-0.149847	-0.134276	-0.157677	-0.163188	-0.110305	-0.141834		-0.157112	-0.124973	-0.097904	-0.097418	-0.085136	-0.124736	-0.104432	-0.050828	-0.199618	-0.148659	-0.140041	-0.158905
RS_GCF_013322225.1	-0.161074	-0.123990	-0.210893	-0.062149	-0.113422	-0.161641	-0.122193	-0.090744	-0.010875	-0.089901	-0.145719	-0.200049	-0.084288	-0.152100	-0.154039		-0.114305	-0.152771	-0.176489	-0.119519	-0.133333		-0.161926	-0.129912	-0.150693	-0.157054	-0.130549	-0.068464	-0.005705	-0.187965	-0.155100	-0.081078	-0.175180	-0.143347	-0.099220	-0.116693	-0.175875	-0.111079	-0.120157	-0.127580	-0.097172	-0.120037	-0.094307	-0.124362	-0.108436	-0.143551	-0.120645	-0.314454	-0.135938	-0.125266	-0.167406	-0.128451	-0.150221	-0.067791	-0.102893	-0.091325	-0.163856	-0.152650	-0.179647	-0.098635	-0.095006	-0.171081	-0.154652	-0.145880	-0.137848	-0.205205	-0.133965	-0.159092	-0.143141	-0.173290	-0.099789	-0.290087	-0.283737	-0.105690	-0.102248	-0.115423	-0.067736	-0.073159	-0.141199	-0.156964	-0.151074	-0.110742	-0.115627	-0.152374	-0.163439	-0.145331	-0.117717	-0.122832	-0.145207	-0.170595	-0.173463	-0.183302	-0.071379	-0.136727	-0.056500	-0.168659	-0.159713	-0.166010	-0.232623	-0.145610	-0.098561	-0.159177	-0.128277	-0.156455	-0.145606	-0.128121	-0.128528	-0.134841	-0.153110	-0.103282	-0.130870	-0.135931	-0.077715	-0.136795	-0.071942	-0.060963	-0.172337	-0.150082	-0.173990	-0.174509
RS_GCF_013327855.1	-0.186509	-0.167307	-0.197070	-0.045613	-0.057806	-0.169024	-0.112524	-0.061062	-0.036296	-0.093784	-0.111227	-0.220510	-0.106933	-0.198684	-0.171151		-0.050238	-0.115104	-0.186356	-0.100838	-0.100441		-0.143546	-0.159104	-0.120850	-0.133489	-0.151316	-0.110530	0.016876	-0.190013	-0.126751	-0.090273	-0.144329	-0.150341	-0.101210	-0.134448	-0.165852	-0.103998	-0.113566	-0.129020	-0.099402	-0.106116	-0.085890	-0.150566	-0.113133	-0.195602	-0.111595	-0.300352	-0.127959	-0.123792	-0.146402	-0.141889	-0.145909	-0.083234	-0.112962	-0.096840	-0.156115	-0.137925	-0.155966	-0.078296	-0.100011	-0.153772	-0.182612	-0.143582	-0.149639	-0.198379	-0.149683	-0.163737	-0.141700	-0.173260	-0.108257	-0.246355	-0.281252	-0.097128	-0.126278	-0.120239	-0.072160	-0.057321	-0.120526	-0.151102	-0.165737	-0.117221	-0.111645	-0.138473	-0.177930	-0.186190	-0.125045	-0.126776	-0.147972	-0.133967	-0.158607	-0.178723	-0.074734	-0.100061	-0.083101	-0.180711	-0.139915	-0.209737	-0.209015	-0.160401	-0.089923	-0.155773	-0.128041	-0.163414	-0.148168	-0.076288	-0.115853	-0.147266	-0.160137	-0.120984	-0.115597	-0.124102	-0.107231	-0.144739	-0.079119	-0.000102	-0.195264	-0.151269	-0.190697	-0.167372
RS_GCF_013328205.1	-0.091149	-0.133784	-0.179861	-0.051965	-0.067022	-0.111165	-0.079359	-0.059348	-0.028901	-0.143571	-0.058447	-0.239025	-0.110627	-0.153817	-0.155017	-0.087883	-0.100739	-0.129056	-0.183337	-0.084467	-0.061730	-0.079482	-0.118408	-0.130775	-0.099284	-0.108403	-0.140000	-0.106862	0.035844	-0.138235	-0.101602	-0.120537	-0.107287	-0.130796	-0.073753	-0.131193	-0.186829	-0.102300	-0.114322	-0.095109	-0.066404	-0.127560	-0.115893	-0.185044	-0.061914	-0.171173	-0.098546	-0.288758	-0.106035	-0.098192	-0.146280	-0.136088	-0.118451	-0.115275	-0.128751	-0.089163		-0.130739	-0.113312	-0.112421	-0.086725	-0.126579	-0.137169	-0.182783	-0.113273	-0.169535	-0.150773	-0.162393	-0.139339	-0.173632	-0.093698	-0.295207	-0.264097	-0.131709	-0.107803	-0.124340	0.058641	-0.073824	-0.130472	-0.129126	-0.161890	-0.103735	-0.115444	-0.149777	-0.089074	-0.161895	-0.091009	-0.121188	-0.110697	-0.143045	-0.171786	-0.170872	-0.068798	-0.130032		-0.163877	-0.114113	-0.171753	-0.213901	-0.083007	-0.108655	-0.140552	-0.121389	-0.164720	-0.123616	-0.061945	-0.116013	-0.115254	-0.150707	-0.146455	-0.074040	-0.089527	-0.084079	-0.148268	-0.044618	-0.037377	-0.180363	-0.156188	-0.152637	-0.123427
RS_GCF_013328345.1	-0.079509	-0.235742	-0.156640	-0.095027	-0.199613	-0.149317	-0.159153	-0.040023	-0.062348	-0.156321	-0.105211	-0.246435	-0.080510	-0.138653	-0.176747	-0.128088	-0.141649	-0.189112	-0.207316	-0.146131	-0.118131	-0.115497	-0.148095	-0.150376	-0.136572	-0.160252	-0.186011	-0.183424	-0.081616	-0.181119	-0.164874	-0.131779	-0.133675	-0.127369	-0.132714	-0.124047	-0.165217	-0.117520	-0.129162	-0.149034	-0.132971	-0.167125	-0.131538	-0.163398	-0.103512	-0.160652	-0.114499	-0.314110	-0.139619	-0.159005	-0.165388	-0.125797	-0.162796	-0.112630	-0.154090	-0.148994	-0.173502	-0.169136	-0.140053	-0.129774	-0.114126	-0.151121	-0.147703	-0.153263	-0.141944	-0.146087	-0.195144	-0.152587	-0.147827	-0.188896	-0.096644	-0.280879	-0.278879	-0.169156	-0.156920	-0.112110	-0.138305	-0.147814	-0.163344	-0.140728	-0.182435	-0.110597	-0.140326	-0.172031	-0.163417	-0.158479	-0.103934	-0.147447	-0.138201	-0.152769	-0.207628	-0.183875	-0.095429	-0.144342	-0.152794	-0.166737	-0.113750	-0.189166	-0.216824	-0.142779	-0.121511	-0.162010	-0.129570	-0.150088	-0.155328	-0.117373	-0.150902	-0.110603	-0.150272	-0.091725	-0.124601	-0.078266	-0.089163	-0.152127	-0.116014	-0.063344	-0.153966	-0.177958	-0.151991	-0.139200
RS_GCF_013328815.1	-0.198378	-0.154984	-0.195953	-0.060132	-0.145564	-0.145124	-0.132886	-0.082333	-0.067316	-0.124452	-0.094215	-0.186426	-0.089195	-0.137341	-0.177954	-0.112741	-0.047940	-0.114463	-0.214224	-0.142784	-0.090345	-0.084014	-0.122119	-0.124086	-0.134333	-0.144089	-0.138394	-0.135758	0.016510	-0.184762	-0.142207	-0.103865	-0.179118	-0.144161	-0.069632	-0.145647	-0.186012	-0.113677	-0.120149	-0.096620	-0.087065	-0.148120	-0.104810	-0.116674	-0.070262	-0.154746	-0.117927	-0.309400	-0.148886	-0.112905	-0.159576	-0.119155	-0.166510	-0.081213	-0.138894	-0.075426	-0.150508	-0.148151	-0.139956	-0.108645	-0.085585	-0.129752	-0.174208	-0.143273	-0.109427	-0.221971	-0.233581	-0.143125	-0.145615	-0.175880	-0.096234	-0.295680	-0.272033	-0.105338	-0.155129	-0.157966	-0.085436	-0.082465	-0.111279	-0.180229	-0.163577	-0.121659	-0.116674	-0.129341	-0.189422	-0.176081	-0.114939	-0.102703	-0.172080	-0.131244	-0.183653	-0.176474	-0.099027	-0.127702	-0.098248	-0.188879	-0.135576	-0.192316	-0.249441	-0.120870	-0.101678	-0.159432	-0.129069	-0.172491	-0.137556	-0.108798	-0.147656	-0.140740	-0.155195	-0.131060	-0.079017	-0.132292	-0.052648	-0.135611	-0.113142	-0.046694	-0.173897	-0.161903	-0.187266	-0.185361
RS_GCF_013334205.1	-0.083163	-0.200258	-0.210787	-0.115153	-0.124586	-0.152742	-0.103244	-0.039121	-0.069569	-0.175033	-0.151436	-0.203847	-0.131578	-0.176593	-0.181110	-0.110027	-0.127931	-0.109827	-0.250335	-0.170038	-0.078131	-0.178267	-0.181499	-0.154517	-0.154068	-0.168689	-0.202592	-0.208928	-0.130686	-0.173415	-0.157299	-0.108301	-0.101358	-0.143932	-0.124078	-0.154563	-0.178531	-0.140896	-0.133256	-0.155276	-0.127084	-0.167969	-0.115041	-0.148476	-0.119127	-0.179832	-0.137650	-0.304238	-0.122337	-0.135680	-0.157089	-0.090197	-0.165688	-0.123080	-0.142182	-0.117995	-0.142287	-0.146544	-0.114691	-0.127198	-0.088616	-0.168772	-0.151799	-0.195213	-0.142192	-0.196662	-0.223463	-0.127688	-0.147019	-0.192799	-0.103371	-0.316856	-0.306102	-0.114112	-0.164130	-0.098157	-0.133103	-0.161885	-0.181340	-0.147697	-0.186376	-0.109087	-0.113900	-0.209191	-0.182988	-0.192196	-0.143892	-0.150327	-0.153829	-0.163647	-0.152102	-0.196603	-0.076274	-0.170137	-0.087472	-0.164782	-0.145941	-0.161693	-0.278696	-0.098918	-0.131567	-0.183406	-0.133070	-0.173629	-0.194430	-0.120038	-0.161265	-0.154185	-0.171579	-0.148432	-0.068924	-0.150950	-0.114645	-0.155235	-0.096786	-0.062508	-0.189459	-0.181894	-0.177993	-0.149069
RS_GCF_013336725.1	-0.103465	-0.179137	-0.217730		-0.177657	-0.153593	-0.155138	-0.074722	-0.089822	-0.079631	-0.092671		-0.131458	-0.128775	-0.129967	-0.153972	-0.112419	-0.126406	-0.222505	-0.087410	-0.164769	-0.181945	-0.171361	-0.118326	-0.131102	-0.164820	-0.211095	-0.210813	-0.128779	-0.145516	-0.111365	-0.117127	-0.074380	-0.139105	-0.111663	-0.144872			-0.123861	-0.167004	-0.132721	-0.152520	-0.092572		-0.118545	-0.186049	-0.115555	-0.313005	-0.128317	-0.153891	-0.218279	-0.116930	-0.154384	-0.101029	-0.196678	-0.118432	-0.152456	-0.166958	-0.155181	-0.105344	-0.118563	-0.160602	-0.113277	-0.213289		-0.169701	-0.184125	-0.177273	-0.111772	-0.171875	-0.087892	-0.303223	-0.256020	-0.158935	-0.053795		-0.154230	-0.161841	-0.161769	-0.161926	-0.255260	-0.124573	-0.119081	-0.159068	-0.101058	-0.162367	-0.147011	-0.145309	-0.180171	-0.136772	-0.206357	-0.185820	-0.085799	-0.156048	-0.127833	-0.184749	-0.148900		-0.255667	-0.067241	-0.097233		-0.163094	-0.170012	-0.176587	-0.124948	-0.119008		-0.153335	-0.119019	-0.096365	-0.139686	-0.083671	-0.169673	-0.143506	-0.101380	-0.172210	-0.141538	-0.196273	-0.181937
RS_GCF_013336795.1	-0.058054	-0.121971	-0.145312	-0.000106	-0.073422	-0.080451	-0.062425	-0.071269	-0.034386	-0.036278	-0.093718	-0.212351	-0.114234	-0.134007	-0.145788	-0.017854	-0.106000	-0.100079	-0.141888	-0.077937	-0.074403	-0.060702	-0.136091	-0.155600	-0.123378	-0.112957	-0.092038	-0.045169	-0.046469	-0.108843	-0.058268	-0.087332	-0.132573	-0.114773	-0.061352	-0.130515	-0.182176	-0.088266	-0.100506	-0.099421	-0.069049	-0.150713	-0.102787	-0.107316	-0.074092	-0.163477	-0.090348	-0.299724	-0.108563	-0.115072	-0.168017	-0.081860	-0.123698	-0.095497	-0.120113	-0.066791		-0.137447	-0.108706	-0.093848	-0.106610	-0.143839	-0.118708	-0.176081	-0.080206	-0.179631	-0.218783	-0.180406	-0.139788	-0.162756	-0.092868	-0.185860	-0.274841	-0.185450	-0.105404	-0.134387	0.009701	-0.095768	-0.171390	-0.149257	-0.153957	-0.096127	-0.088892	-0.155121	-0.118154	-0.131039	-0.087937	-0.100120		-0.136549	-0.189972	-0.132043	-0.081718	-0.117137	-0.091178	-0.173006	-0.110307	-0.167710	-0.215614	-0.029908	-0.097705	-0.142770	-0.116203	-0.167272	-0.139965	-0.048268	-0.130859	-0.106411	-0.148992	-0.099980	-0.071307	-0.104355	-0.107357	-0.158268	-0.043278	-0.033895	-0.148850		-0.076628	-0.126707
RS_GCF_013337115.1	-0.171094	-0.188437	-0.169365	-0.054180	-0.082068	-0.146182	-0.103625	-0.074327	-0.044957	-0.108201	-0.053856	-0.204101	-0.133910	-0.146382	-0.135128	-0.137829	-0.123838	-0.118715	-0.205186	-0.129711	-0.139385	-0.119883	-0.157063	-0.101144	-0.075394	-0.161438	-0.200017	-0.177894	-0.125254	-0.075936	-0.174412	-0.120335	-0.133313	-0.149000	-0.098895	-0.139306	-0.157346	-0.114515	-0.112260	-0.172477	-0.133202	-0.142135	-0.127825	-0.126045	-0.080346	-0.137209	-0.122948	-0.306849	-0.110072	-0.124050	-0.160791	-0.124583	-0.141593	-0.155257	-0.146076	-0.081234	-0.168718	-0.127111	-0.150951	-0.127396	-0.070288	-0.172854	-0.126976	-0.144100	-0.082200	-0.110646	-0.425956	-0.162908	-0.118842	-0.165769	-0.102055	-0.306326	-0.270972	-0.101328	-0.145639	-0.110085	-0.166455	-0.092337	-0.122306		-0.194101	-0.126706	-0.145662	-0.148686	-0.092905	-0.179608	-0.073567	-0.132745	-0.188964		-0.183176	-0.140449	-0.102998	-0.133009	-0.110817	-0.179378	-0.153342	-0.069580	-0.224963	-0.053101	-0.110247	-0.192744	-0.126732	-0.164656	-0.147525		-0.095153	-0.108139	-0.116013	-0.079045	-0.079777	-0.112561	-0.065200	-0.142977	-0.154487	-0.080167	-0.191894	-0.107557	-0.156270	-0.095477
RS_GCF_013337185.1	-0.099813	-0.259010	-0.183075	-0.106295	-0.156432	-0.143938	-0.099967	-0.053032	-0.066471	-0.144532	-0.119490	-0.253124	-0.082862	-0.143191	-0.181335	-0.131756	-0.140611	-0.172853	-0.211321	-0.134144	-0.117611	-0.133157	-0.147028	-0.137687	-0.124915	-0.179529	-0.181128	-0.173499	-0.018128	-0.179453	-0.139862	-0.149951	-0.128421	-0.149558	-0.075633	-0.132495	-0.176988	-0.136508	-0.130648	-0.133870	-0.102633	-0.140658	-0.109369	-0.131496	-0.070178	-0.168270	-0.134167	-0.309646	-0.147954	-0.143220	-0.130343	-0.101800	-0.151647	-0.096364	-0.130370	-0.122111	-0.120469	-0.176163	-0.077111	-0.148899	-0.090277	-0.145302	-0.160935	-0.166099	-0.134242	-0.150711	-0.228140	-0.145911	-0.161131	-0.201514	-0.103658	-0.310937	-0.295789	-0.179417	-0.154617	-0.139536	-0.159817	-0.137235	-0.210855	-0.161777	-0.163662	-0.121829	-0.128760	-0.165420	-0.139924	-0.226099	-0.108997	-0.118351	-0.174074	-0.182646	-0.224201	-0.187188	-0.102963	-0.137259	-0.115980	-0.164300	-0.126967	-0.186189	-0.209017	-0.190245	-0.110319	-0.145254	-0.137022	-0.160288	-0.154002	-0.121268	-0.188659	-0.126014	-0.160363	-0.147690	-0.118182	-0.091952	-0.110584	-0.137055	-0.141042	-0.073656	-0.181347	-0.144487	-0.116070	-0.190522
RS_GCF_013337285.1	-0.174550	-0.133971	-0.202020	-0.091307	-0.107983	-0.163265	-0.124387	-0.097208	-0.013366	-0.109926	-0.141418	-0.202464	-0.093268	-0.163121	-0.144777		-0.086542	-0.133650	-0.200719	-0.108707	-0.119376	-0.105441	-0.152089	-0.115663	-0.153440	-0.144393	-0.128367	-0.068671	-0.002958	-0.214924	-0.145944	-0.084934	-0.203403	-0.147094	-0.091783	-0.130629	-0.165754	-0.118419	-0.109239	-0.128286	-0.081093	-0.122748	-0.095160	-0.129792	-0.113666	-0.148183	-0.127190	-0.310605	-0.140795	-0.120377	-0.152550	-0.135577	-0.155966	-0.072089	-0.095527	-0.086978	-0.155764	-0.144542	-0.169123	-0.083495	-0.092372	-0.169709	-0.166113	-0.157702	-0.137626	-0.218237	-0.164697	-0.153519	-0.135515	-0.168727	-0.104215	-0.290087	-0.287012	-0.117048	-0.105511	-0.107514	-0.061026	-0.085446	-0.151842	-0.160893	-0.148106	-0.118676	-0.111938	-0.147811	-0.163398	-0.138745	-0.117327	-0.127527	-0.152388	-0.183205	-0.184224	-0.179991	-0.072721	-0.136602	-0.066835	-0.172136	-0.159874	-0.160401	-0.234889	-0.119440	-0.091506	-0.146665	-0.126851	-0.156455	-0.166894	-0.108689	-0.127023	-0.136269	-0.151857	-0.111596	-0.107663	-0.132287	-0.098574	-0.139453	-0.061380	-0.044220	-0.190953	-0.151529	-0.155219	-0.171756
RS_GCF_013337685.1	-0.121664	-0.206677	-0.186816	-0.109411	-0.158699	-0.150009	-0.120947	-0.020744	-0.054736	-0.152905	-0.117853	-0.236917	-0.074013		-0.149427	-0.133072	-0.142239	-0.163323	-0.221917	-0.150345	-0.101955	-0.165197	-0.154468	-0.116848	-0.141804	-0.172733	-0.171652	-0.172152	-0.030366	-0.207272	-0.147799	-0.154603	-0.138641	-0.151899	-0.096452	-0.128441	-0.170662	-0.137741	-0.130078	-0.135944	-0.098116	-0.146590	-0.133033	-0.131725	-0.076258	-0.166607	-0.114530	-0.321097	-0.143871	-0.136739	-0.183141	-0.105468	-0.148421	-0.087280	-0.127115	-0.110951	-0.136518	-0.171284	-0.078229	-0.145410	-0.097413	-0.165769	-0.159268	-0.147356	-0.133912	-0.170301	-0.178410	-0.144223	-0.155910	-0.187944	-0.104553	-0.323168	-0.295292	-0.174503	-0.138020	-0.140117	-0.145813	-0.140389	-0.207566	-0.159672	-0.169925	-0.110276	-0.121781	-0.159776	-0.153303	-0.222119	-0.102025	-0.143912	-0.171590	-0.163206	-0.227755	-0.179115	-0.088318	-0.123587	-0.122083	-0.164749	-0.117982	-0.161848	-0.207756	-0.184836	-0.125319	-0.150622	-0.137793	-0.158931	-0.181792	-0.120613	-0.172890	-0.118064	-0.151896	-0.131176	-0.142564	-0.105029	-0.100097	-0.144182	-0.141227	-0.080200	-0.170240	-0.155165	-0.142025	-0.171071
RS_GCF_013337765.1	-0.180344	-0.154394	-0.197263	-0.021140	-0.135702	-0.147126	-0.120597	-0.032145	-0.030151	-0.084777	-0.095680	-0.246256	-0.089738	-0.269960	-0.170068	-0.106385	-0.073622	-0.115455	-0.183175	-0.096461	-0.080439	-0.097622	-0.179582	-0.122385	-0.097383	-0.146985	-0.128102	-0.137779	-0.150480	-0.100059	-0.075248	-0.090363	-0.064493	-0.100376	-0.094250	-0.121014	-0.179652	-0.113788	-0.083841	-0.113068	-0.103514	-0.101370	-0.093289	-0.071625	-0.055882	-0.184969	-0.110447	-0.247738	-0.087417	-0.095498	-0.164993	-0.081652	-0.148992	-0.100456	-0.090530	-0.061120	-0.135422	-0.113659	-0.102712	-0.106905	-0.063037	-0.132728	-0.143247	-0.169186	-0.113690	-0.150480	-0.380349	-0.125081	-0.142166	-0.154370	-0.093849	-0.181439	-0.276288	-0.067853	-0.123893	-0.111782	-0.037633	-0.146021	-0.117563	-0.150606	-0.094847	-0.117886	-0.090137	-0.171229	-0.177796	-0.092167	-0.121822	-0.146285	-0.138246	-0.113048	-0.144371	-0.162993	-0.041580	-0.138643	-0.068062	-0.157472	-0.115977	-0.155627	-0.185198	-0.106150	-0.073930	-0.169397	-0.114065	-0.150119	-0.140591	-0.124168	-0.098801	-0.099000	-0.130961	-0.118137	-0.082741	-0.086257	-0.081329	-0.126377	-0.090907	-0.069731	-0.168770	-0.119968	-0.159141	-0.087211
RS_GCF_013340205.1	-0.139525	-0.164566	-0.242566		-0.114155	-0.159772	-0.116011	-0.066642	-0.081478	-0.092308	0.013699		-0.085113	-0.203185	-0.125607	-0.123090	-0.092342	-0.117424	-0.164675	-0.085401	-0.102336	-0.120539	-0.161411	-0.099726	-0.136139	-0.182834	-0.164514	-0.233199	-0.097385	-0.182208	-0.108225	-0.088367	-0.124488	-0.155525	-0.084100	-0.119929		-0.134474	-0.116948	-0.152584	-0.101471	-0.158607	-0.070098	-0.163418	-0.090393	-0.175797	-0.113943	-0.306864	-0.142047	-0.139214	-0.169826	-0.091162	-0.135917	-0.173209	-0.162585	-0.097839	-0.148875	-0.145228	-0.173991	-0.119371	-0.100483	-0.139593	-0.101781	-0.202164	-0.172004	-0.172189	-0.231723	-0.164430	-0.121933	-0.165185	-0.105009	-0.301119	-0.272328	-0.150411	-0.069641	-0.119301	-0.154055	-0.148296	-0.119197	-0.170362	-0.166703	-0.114602	-0.133952	-0.147743	-0.141186	-0.156462	-0.112685	-0.127470	-0.137172	-0.144476	-0.199179	-0.208786	-0.094603	-0.155317	-0.141909	-0.187583	-0.147431	-0.165892	-0.241234	-0.071954	-0.116004		-0.164404	-0.180436	-0.171980	-0.113870	-0.130307		-0.162986	-0.103508	-0.094069	-0.135096	-0.066291	-0.122471	-0.168058	-0.141587	-0.208934	-0.140223	-0.156488	-0.182952
RS_GCF_013340285.1	-0.093900	-0.204785	-0.222055	-0.150895	-0.155259	-0.142065	-0.103359	-0.096370	-0.104292	-0.128088	-0.118778	-0.251486	-0.163134	-0.203772	-0.158486	-0.097010		-0.194836	-0.193543	-0.108662	-0.126109	-0.159125	-0.155918	-0.175031	-0.144269	-0.119017	-0.161742	-0.207800	-0.209728	-0.140713	-0.190200	-0.126618	-0.130919	-0.168008	-0.108688		-0.187915	-0.133016	-0.104679	-0.160986	-0.122753	-0.147439	-0.132874	-0.174023	-0.121232	-0.220721	-0.132084	-0.313949	-0.126443	-0.138726	-0.160688	-0.142316	-0.151267	-0.096655	-0.147033	-0.065865	-0.142315	-0.134893	-0.145364	-0.110125	-0.158080	-0.142203		-0.132351		-0.191741	-0.251013	-0.127719	-0.133106	-0.165135	-0.115595	-0.294565	-0.303637	-0.174927	-0.136266	-0.123201	-0.206861	-0.129291	-0.186378	-0.155814	-0.201754	-0.118392	-0.147987	-0.193583	-0.078078	-0.202299	-0.125501	-0.153304	-0.165650	-0.184602	-0.240117	-0.216373	-0.135647	-0.175760	-0.059682	-0.192716	-0.126523	-0.205401	-0.267895	-0.146239	-0.099723	-0.142606	-0.150703	-0.140858	-0.176036	-0.131964	-0.153055	-0.132457	-0.163956	-0.077663	-0.097015	-0.122951	-0.049974	-0.137533	-0.155015	-0.096335	-0.184856	-0.150860	-0.160525	-0.199718
RS_GCF_013340305.1	-0.096403	-0.246164	-0.203365	-0.145227	-0.156969	-0.144280	-0.101750	-0.098336	-0.069968	-0.126586	-0.073337	-0.245629	-0.151831	-0.201754	-0.154944	-0.122028		-0.181635	-0.213759	-0.134385	-0.124266	-0.156227	-0.136953	-0.174810	-0.137662	-0.128541	-0.182753	-0.193731	-0.239903	-0.150634	-0.180232	-0.119431	-0.150184	-0.168785	-0.097846		-0.187357	-0.116989	-0.114357	-0.140840	-0.131935	-0.144308	-0.110243	-0.167558	-0.115881	-0.218665	-0.127219	-0.311888	-0.120660	-0.122579	-0.174912	-0.146761	-0.147755	-0.097778	-0.138287	-0.124527	-0.147381	-0.126221	-0.191137	-0.108255	-0.129172	-0.132674		-0.127566		-0.203049	-0.253963	-0.132145	-0.129696	-0.155120	-0.114896	-0.309855	-0.303662	-0.168218	-0.145717	-0.112350	-0.201550	-0.124530	-0.200082	-0.156789	-0.227486	-0.117014	-0.145393	-0.182435	-0.083453	-0.187715	-0.131937	-0.127014		-0.188816	-0.248555	-0.205865	-0.127479	-0.183525	-0.051309	-0.196682	-0.126489	-0.204133	-0.262244	-0.165045	-0.118046	-0.145003	-0.151661	-0.132477	-0.182157	-0.122398	-0.174773	-0.133360	-0.157976	-0.065279	-0.110668	-0.123694	-0.063087	-0.143190	-0.143799	-0.099668	-0.163875	-0.147048	-0.137210	-0.197058
RS_GCF_013340845.1	-0.045192	-0.192974	-0.230217	-0.093274	-0.159348	-0.150322	-0.121050	-0.083073	-0.051922	-0.015908	-0.109890	-0.255166	-0.102460	-0.154251	-0.180675	-0.156256	-0.169827	-0.156422	-0.227813	-0.206029	-0.129662	-0.107558	-0.166932	-0.106543	-0.161888	-0.140307	-0.181436	-0.156652	-0.075230	-0.191563	-0.185140	-0.123922	-0.148554	-0.141182	-0.103367	-0.162528	-0.211796	-0.114298	-0.126915	-0.142160	-0.116027	-0.161736	-0.121140	-0.166342	-0.079239	-0.187753	-0.139754	-0.322356	-0.125971	-0.149072	-0.146226	-0.142259	-0.155064	-0.142793	-0.110541	-0.139732	-0.147259	-0.153108	-0.150097	-0.155430	-0.108268	-0.169405	-0.159767	-0.148571	-0.139695	-0.180531	-0.280058	-0.175670	-0.143671	-0.185036	-0.096597	-0.284319	-0.293326	-0.189039	-0.158457	-0.129990	-0.170603	-0.162994	-0.165421	-0.160602	-0.112771	-0.116952	-0.138526	-0.181974	-0.145525	-0.163069	-0.161565	-0.156973	-0.169176	-0.136401	-0.180817	-0.177639	-0.100408	-0.149943	-0.168990	-0.183396	-0.125351	-0.178595	-0.204299	-0.166273	-0.128796	-0.176646	-0.146766	-0.181393	-0.167970	-0.131262	-0.140127	-0.129347	-0.157359	-0.136227	-0.125303	-0.120746	-0.129081	-0.139596	-0.143001	-0.114840	-0.190631	-0.149541	-0.180906	-0.126844
RS_GCF_013340935.1	-0.140716	-0.164512	-0.201478		-0.106187	-0.168646	-0.059530	-0.091469	-0.038851	-0.108600	-0.049429	-0.196573	-0.099941	-0.143811	-0.218165	-0.063768	0.068361	-0.097896	-0.176066	-0.126406	-0.121260	-0.170626	-0.152476	-0.098431	-0.104711	-0.144393	-0.194379	-0.126726	-0.017212		-0.119403		-0.104352	-0.155280	-0.100300	-0.105101	-0.161048	-0.120639	-0.116217	-0.144731	-0.080078	-0.105542	-0.091393	-0.120528	-0.103004	-0.113374	-0.175075	-0.305747	-0.126487	-0.134255	-0.142279	-0.131334	-0.152896	-0.067967	-0.117082	-0.076778		-0.149891	-0.119712	-0.145476	-0.102498	-0.121012	-0.159380	-0.166380	-0.135485	-0.178506	-0.242406	-0.166860	-0.115228	-0.205594	-0.092563	-0.317982	-0.276802	-0.077300	-0.115655	-0.137667	-0.060613	-0.073508	-0.150575		-0.097286	-0.108406	-0.105264	-0.169674	-0.134860	-0.200200	-0.115081	-0.116304	-0.122958		-0.206576	-0.190392	-0.115420	-0.136332	-0.088283	-0.170876	-0.131679	-0.095216	-0.211235	-0.083582	-0.093692	-0.151351	-0.132757	-0.154144	-0.134286	-0.103875	-0.091373		-0.161051	-0.114783	-0.081528	-0.044839	-0.067573	-0.167576	-0.137202	-0.052796	-0.216787	-0.132024	-0.176630	-0.168137
RS_GCF_013341275.1	-0.127268	-0.130607	-0.177468	0.013546	-0.118125	-0.169711	-0.132800	-0.091187	-0.043651	-0.063705	-0.100807	-0.214865	-0.101887	-0.213039	-0.175495	-0.070576	-0.128188	-0.119547	-0.169165	-0.093839	-0.137627	-0.121709	-0.153028	-0.141394	-0.079415	-0.125542	-0.122275	-0.064291	0.015509	-0.138501	-0.123947	-0.100674	-0.186034	-0.122575	-0.097416	-0.112709	-0.158260	-0.108193	-0.100882	-0.105547	-0.112594	-0.150855	-0.082823	-0.119711	-0.097283	-0.188807	-0.110312	-0.311544	-0.148148	-0.116037	-0.135861	-0.139447	-0.157057	-0.074894	-0.116205	-0.089815	-0.156253	-0.161413	-0.176096	-0.112838	-0.122388	-0.162285	-0.184661	-0.164347	-0.111279	-0.225113	-0.185081	-0.170719	-0.135076	-0.192661	-0.094633	-0.349329	-0.273668	-0.100784	-0.114581	-0.139437	-0.047644	-0.069961	-0.121889		-0.182107	-0.107126	-0.106785	-0.136938	-0.125711	-0.157431	-0.125004	-0.139058	-0.133846		-0.172596	-0.154448	-0.079336	-0.124110	-0.107471	-0.177612	-0.142065	-0.173563	-0.159571	-0.112220	-0.069902	-0.131893	-0.135900	-0.161775	-0.160696	-0.087663	-0.137365	-0.134531	-0.148114	-0.133092	-0.105956	-0.118872	-0.097718	-0.150536	-0.088022	-0.010355	-0.181093	-0.142933	-0.116925	-0.172133
RS_GCF_013342985.1	-0.102160	-0.201504	-0.262795	-0.161296	-0.203647	-0.155860	-0.141469	-0.111380	-0.058271	-0.140024	-0.169863	-0.293375	-0.141849	-0.246840	-0.166198		-0.221866	-0.226924	-0.252429	-0.194848	-0.182079	-0.227135	-0.212293	-0.232301	-0.180686	-0.176080	-0.261463	-0.192334	-0.172814	-0.207424	-0.172980	-0.200882	-0.130655	-0.137161	-0.141477	-0.203201	-0.207568	-0.139824	-0.160676	-0.138525	-0.144282	-0.185566	-0.138058	-0.195086	-0.107478	-0.226279	-0.171002	-0.349117	-0.161328	-0.148945	-0.204330	-0.190518	-0.188426	-0.162638	-0.163293		-0.182708	-0.167622	-0.151442	-0.171795		-0.165162	-0.184010	-0.221903	-0.183208	-0.217355	-0.220635	-0.214653	-0.177896	-0.218414	-0.108893	-0.392696	-0.292907	-0.172049	-0.212080	-0.164895	-0.144886	-0.183643	-0.149421	-0.166862	-0.231413	-0.169530	-0.165907	-0.162865	-0.181506	-0.228513	-0.155978	-0.213035	-0.205511	-0.167012	-0.204715	-0.158678	-0.093522	-0.142854	-0.185738	-0.171231	-0.151458	-0.256519	-0.205279	-0.246694	-0.131185	-0.184917	-0.170553	-0.166457	-0.204130	-0.196791	-0.214866	-0.147746	-0.154179	-0.179613	-0.173803	-0.162566	-0.116511	-0.210232	-0.127898	-0.106284	-0.208607	-0.189845	-0.197850	-0.174442
RS_GCF_013343005.1	-0.064943	-0.178843	-0.146526	-0.033219	-0.160375	-0.138350	-0.077590	-0.058452	-0.047337	-0.057103	-0.068206	-0.231067	-0.054066	-0.120683	-0.150148	-0.127542	-0.022384	-0.097270	-0.182731	-0.190180	-0.072817	-0.172898	-0.155780	-0.108385	-0.138446	-0.142591	-0.231429	-0.160657	-0.051835	-0.126234	-0.144540	-0.105655	-0.085629	-0.116126	-0.086330	-0.126093	-0.161721	-0.097757	-0.099833	-0.127249	-0.105424	-0.132249	-0.108585	-0.144004	-0.077811	-0.197083	-0.106057	-0.316393	-0.092305	-0.136603	-0.158838	-0.117251	-0.149535	-0.119969	-0.156381	-0.100453	-0.148518	-0.134386	-0.070110	-0.149663	-0.095363	-0.121341	-0.152965	-0.152025	-0.129209	-0.159522	-0.189479	-0.122158		-0.175433	-0.083994	-0.323540	-0.286832	-0.144362	-0.122967	-0.114847	-0.174328	-0.137642	-0.174208	-0.159548	-0.168300	-0.104559	-0.121166	-0.193947	-0.135840	-0.100500	-0.108241	-0.110217	-0.152630	-0.136542	-0.194936	-0.188774	-0.069577	-0.142782	-0.101324	-0.163918	-0.107564	-0.189494	-0.191934	-0.155892	-0.101696	-0.145849	-0.127751	-0.172267	-0.154528	-0.159388	-0.164745	-0.118382	-0.144598	-0.121496	-0.102882	-0.107533	-0.070516	-0.149624	-0.094227	-0.103344	-0.159193	-0.131736	-0.159212	-0.134318
RS_GCF_013343115.1	-0.131683	-0.233606	-0.224193	-0.050034	-0.240955	-0.154771	-0.157868	-0.102996	-0.092144	-0.131226	-0.091822	-0.243879	-0.130524	-0.216673	-0.098033	-0.099523	-0.162379	-0.138987	-0.258199	-0.150713	-0.139028	-0.151343	-0.162466	-0.228235	-0.133627	-0.153366	-0.224418	-0.259447	-0.160622	-0.234176	-0.198414	-0.179767	-0.185791	-0.156167	-0.133355	-0.180218	-0.165052	-0.148494	-0.151641	-0.173446	-0.123866	-0.186164	-0.108061	-0.165309	-0.108637	-0.205230	-0.147880	-0.328785	-0.164753		-0.199829	-0.135486	-0.181864	-0.083829	-0.152143	-0.178383	-0.169659	-0.186623	-0.140096	-0.128417	-0.130135	-0.171542	-0.193609	-0.182698	-0.146273	-0.219495	-0.352687	-0.153293	-0.126979	-0.168718	-0.103308	-0.345925	-0.320767	-0.148054	-0.146472	-0.179634	-0.207477	-0.093606	-0.200033	-0.172367	-0.179032	-0.110110	-0.134794	-0.204461	-0.154157	-0.232627	-0.127195	-0.166953	-0.241453	-0.130513	-0.180203	-0.183491	-0.119786	-0.141812	-0.111501	-0.193165	-0.149290	-0.132794	-0.234179	-0.192074	-0.106500	-0.162334	-0.109667	-0.179888	-0.155410	-0.156966	-0.194513	-0.136774	-0.159806	-0.137607	-0.174021	-0.123975	-0.152588	-0.169308	-0.183120	-0.099966	-0.179511	-0.169208	-0.201408	-0.185287
RS_GCF_013343215.1	-0.126553	-0.196003	-0.208306	-0.108763	-0.127779	-0.146233	-0.140791	-0.041410	-0.051677	-0.119643	-0.142290	-0.264385	-0.147341	-0.161854	-0.168808	-0.080326	-0.127054	-0.148470	-0.212406	-0.181004	-0.132634	-0.087261	-0.171073	-0.193783	-0.131494	-0.176852	-0.230681	-0.147742	-0.079663	-0.194575	-0.162157	-0.142722	-0.142442	-0.147340	-0.124914	-0.171534	-0.147550	-0.139962	-0.126125	-0.142883	-0.128025	-0.139367	-0.085491	-0.180946	-0.079662	-0.172335	-0.141279	-0.327941	-0.126306	-0.161774	-0.159909	-0.107431	-0.155156	-0.132883	-0.122418	-0.164467	-0.162298	-0.143585	-0.107972	-0.150795	-0.107686	-0.130037	-0.161412	-0.175809	-0.141044	-0.199512	-0.247244	-0.183932	-0.119209	-0.184409	-0.105496	-0.287622	-0.268966	-0.128093	-0.103026	-0.127387	-0.118137	-0.147290	-0.144664	-0.156873	-0.198833	-0.108135	-0.115468	-0.167818	-0.147583	-0.176237	-0.125540	-0.152568	-0.178564	-0.153615	-0.222190	-0.223905	-0.072116	-0.153084	-0.142167	-0.185892	-0.127586	-0.154190	-0.256925	-0.139868	-0.133921	-0.161371	-0.133756	-0.167140	-0.168516	-0.151212	-0.117978	-0.145516	-0.142085	-0.142926	-0.134178	-0.082996	-0.105880	-0.138711	-0.106937	-0.102037	-0.185024	-0.182738	-0.162970	-0.163929
RS_GCF_013343235.1	-0.134196	-0.164396	-0.177331		-0.174488	-0.171814	-0.138049	-0.083744	-0.093781	-0.147937	-0.158617	-0.255285	-0.171592	-0.177669	-0.157844	-0.100508	-0.084713	-0.168845	-0.240501	-0.158885	-0.172909	-0.157012	-0.156060	-0.103891	-0.140635	-0.142815	-0.182637	-0.137624	-0.148434		-0.115396	-0.148036	-0.165580	-0.160716	-0.122328	-0.123614	-0.175160	-0.143680	-0.158689	-0.160669	-0.147075	-0.177081	-0.142433	-0.196189	-0.114169	-0.211019	-0.202118	-0.301295	-0.153958	-0.133299	-0.212272	-0.133987	-0.140870	-0.123954		-0.144336	-0.144888	-0.172901	-0.219614	-0.137493	-0.105767	-0.171896	-0.158831	-0.151366		-0.236104	-0.295215	-0.108768	-0.154736	-0.141662	-0.150445	-0.257830	-0.289211	-0.056914	-0.091793	-0.140467	-0.188835	-0.078451	-0.155878	-0.178341	-0.163158	-0.123138		-0.194585	-0.195867	-0.229774	-0.140981	-0.151223	-0.208682	-0.163390	-0.139359	-0.198538	-0.068942		-0.151010	-0.169763	-0.148995		-0.247572	-0.144255	-0.084620	-0.159610	-0.133476	-0.148217	-0.158076		-0.188865			-0.116881	-0.127250	-0.152696	-0.158675	-0.142332	-0.170792	-0.073903	-0.129516	-0.171010	-0.190136	-0.157418
RS_GCF_013343715.1	-0.123703	-0.199067	-0.194545		-0.214030	-0.168247	-0.176451	-0.068470	-0.089398	-0.140993	-0.104994	-0.243562	-0.112564	-0.246348	-0.197403		-0.117667		-0.233544	-0.190718	-0.142258	-0.105127	-0.167617	-0.215544	-0.127305	-0.127286	-0.197952	-0.236486	-0.145535	-0.221506	-0.186125	-0.186969	-0.226901	-0.150086	-0.143572	-0.183788	-0.205736	-0.153810	-0.149741	-0.175796	-0.125404	-0.152110	-0.136259	-0.214897	-0.134242	-0.213656	-0.154151	-0.365169	-0.144854	-0.167503	-0.234783	-0.135298	-0.179740	-0.108662	-0.173629	-0.163773	-0.174750	-0.185553	-0.176650	-0.135653	-0.175430	-0.156790	-0.180604	-0.206852	-0.140308	-0.226988	-0.429456	-0.186611	-0.140046	-0.202037	-0.109571	-0.377286	-0.316351	-0.135658	-0.212423	-0.128030	-0.192850	-0.149899	-0.187262	-0.133227	-0.201832	-0.129583	-0.158067	-0.121338	-0.121283	-0.237648	-0.132233	-0.195924	-0.241494	-0.144040	-0.185560	-0.219559	-0.132097	-0.169811	-0.145134	-0.197657	-0.137567	-0.208557	-0.233869	-0.156055	-0.153957	-0.156199	-0.125225	-0.168849	-0.165683	-0.152760	-0.192826	-0.125510	-0.161821	-0.157518	-0.150776	-0.130487	-0.131809	-0.175899	-0.177353	-0.100923	-0.146671	-0.171151	-0.203252	-0.175848
RS_GCF_013344475.1	-0.147254	-0.127063	-0.169671	-0.077500	-0.119990	-0.165266	-0.135836	-0.068220	-0.007660	-0.095373	-0.122446	-0.196053	-0.133235	-0.163952	-0.132985	-0.053382	-0.088933	-0.132011	-0.173439	-0.121595	-0.083862	-0.102639	-0.151574	-0.107657	-0.112208	-0.143697	-0.130269	-0.067636	0.037970	-0.200708	-0.162671	-0.087731	-0.181858	-0.131605	-0.090429	-0.140791	-0.155367	-0.109858	-0.112116	-0.133281	-0.113149	-0.128422	-0.094087	-0.143864	-0.095873	-0.146719	-0.114126	-0.301430	-0.131687	-0.121611	-0.170041	-0.116041	-0.139812	-0.052714	-0.074617	-0.087558	-0.156253	-0.143583	-0.171813	-0.095739	-0.110455	-0.149048	-0.150876	-0.151539	-0.130548	-0.189493	-0.127698	-0.148733	-0.132951	-0.170654	-0.106510	-0.307413	-0.292637	-0.094256	-0.104435	-0.118132	-0.063787	-0.065319	-0.140973	-0.136261	-0.159238	-0.113077	-0.120206	-0.164756	-0.172764	-0.151861	-0.090463	-0.108603	-0.141836	-0.167511	-0.160700	-0.160604	-0.075867	-0.127136	-0.071300	-0.177802	-0.144018	-0.169329	-0.202066	-0.169814	-0.080903	-0.146231	-0.120952	-0.165438	-0.145423	-0.107659	-0.077179	-0.116817	-0.150967	-0.104765	-0.054180	-0.105018	-0.112713	-0.130237	-0.076084	-0.040866	-0.164736	-0.145960	-0.142461	-0.187553
RS_GCF_013344685.1	-0.076355	-0.134425	-0.201967	-0.038924	-0.138255	-0.113761	-0.082480	-0.066391	-0.020994	-0.075561	-0.078225	-0.227501	-0.122765	-0.150506	-0.161587	-0.102610	-0.108156	-0.102964	-0.165391	-0.091911	-0.078601	-0.122724	-0.143220	-0.122500	-0.126608	-0.141588	-0.136309	-0.110573	-0.051722	-0.138995	-0.111414	-0.111759	-0.173725	-0.119829	-0.086498	-0.136229	-0.187837	-0.106807	-0.126290	-0.115576	-0.102480	-0.150864	-0.111453	-0.173164	-0.067103	-0.171022	-0.086347	-0.302057	-0.091866	-0.110678	-0.147471	-0.143112	-0.133734	-0.109246	-0.103839	-0.084231	-0.135846	-0.131970	-0.133144	-0.107215	-0.093049	-0.141652	-0.119615	-0.181893	-0.111179	-0.188277	-0.216819	-0.159317	-0.147013	-0.160102	-0.096840	-0.288922	-0.280515	-0.134913	-0.127705	-0.126566	0.015014	-0.084128	-0.143750	-0.138740	-0.168797	-0.109248	-0.113561	-0.162552	-0.127573	-0.165950	-0.101516	-0.117235	-0.086204	-0.144830	-0.172500	-0.183658	-0.075961	-0.126880	-0.116422	-0.162707	-0.114113	-0.186820	-0.220015	-0.131731	-0.107148	-0.144895	-0.127854	-0.170896	-0.135237	-0.078625	-0.097765	-0.123842	-0.155299	-0.129485	-0.083745	-0.084662	-0.102866	-0.149745	-0.048645	-0.037377	-0.175117	-0.149742	-0.192680	-0.145707
RS_GCF_013344765.1	-0.156417	-0.200565	-0.202222	-0.084977	-0.146531	-0.146398	-0.143351	-0.040242	-0.034682	-0.111130	-0.180918	-0.275379	-0.124160	-0.154289	-0.178514	-0.060814	-0.109393	-0.142612	-0.230415	-0.173710	-0.120325	-0.141020	-0.175751	-0.182378	-0.132119	-0.171430	-0.236692	-0.150390	-0.088731	-0.236206	-0.166311	-0.162018	-0.146336	-0.148556	-0.122259	-0.185532	-0.164176	-0.139019	-0.125808	-0.130242	-0.121804	-0.154968	-0.094181	-0.189536		-0.179675	-0.162495	-0.316226	-0.116996	-0.160114	-0.163323	-0.122151	-0.161220	-0.108397	-0.148231	-0.139393	-0.166306	-0.133039	-0.098505	-0.147117	-0.089712	-0.132647	-0.165390	-0.163108	-0.139712	-0.197064	-0.244387	-0.176973	-0.121202	-0.181007	-0.089196	-0.272460	-0.272651	-0.128725	-0.094182	-0.135254	-0.116065	-0.149319	-0.151139	-0.163154	-0.198833	-0.103282	-0.112555	-0.188523	-0.143274	-0.185257	-0.128694	-0.177727	-0.171157	-0.159717	-0.203779	-0.192032	-0.073331	-0.151152	-0.139528	-0.180148	-0.126897	-0.158515	-0.253155	-0.103965	-0.125601	-0.146264	-0.132934	-0.168149	-0.156491	-0.192228	-0.126060	-0.155532	-0.141536	-0.152919	-0.154245	-0.082370	-0.107462	-0.142462	-0.112797	-0.101864	-0.204906	-0.199121	-0.170337	-0.162029
RS_GCF_013346665.1	-0.138304	-0.158914	-0.162983	-0.065811	-0.130304	-0.144665	-0.101208	-0.058409	-0.050483	-0.092864	-0.104394	-0.195221	-0.118629	-0.169364	-0.138114	-0.059387	-0.076540	-0.111628	-0.195793	-0.107870	-0.056949	-0.103328	-0.143652	-0.113493	-0.085676	-0.144468	-0.143124	-0.076019	-0.067458	-0.097273	-0.147054	-0.106527	-0.147097	-0.143058	-0.065011	-0.123498	-0.159124	-0.100409	-0.104064	-0.098274	-0.076034	-0.128223	-0.119457	-0.109716	-0.105188	-0.142540	-0.091625	-0.301016	-0.141859	-0.103309	-0.152427	-0.097932	-0.131670	-0.099336	-0.099525	-0.068725	-0.152610	-0.130395	-0.142341	-0.106719	-0.085119	-0.141297	-0.137928	-0.134308	-0.115413	-0.179251	-0.225430	-0.128121	-0.130102	-0.179429	-0.087414	-0.356786	-0.256948	-0.120567	-0.094869	-0.131562	-0.058158	-0.102347	-0.120217	-0.155364	-0.169626	-0.097019	-0.099009	-0.127401	-0.163214	-0.204416	-0.089173	-0.085188	-0.156454	-0.131416	-0.199193	-0.159914	-0.107278	-0.102405	-0.103502	-0.154767	-0.132127	-0.188335	-0.207454	-0.055209	-0.099859	-0.149514	-0.127714	-0.146877	-0.114760	-0.106935	-0.132572	-0.116195	-0.144141	-0.109598	-0.085978	-0.084644	-0.076554	-0.140476	-0.082369	-0.034401	-0.162409	-0.120806	-0.151668	-0.134633
RS_GCF_013346925.1	-0.138523	-0.205375	-0.170358	-0.125130	-0.171646		-0.179804	-0.082985	-0.040867	-0.105486	-0.082013	-0.230288	-0.156885	-0.244095	-0.114331	-0.097604	-0.126615	-0.209564	-0.180532	-0.171953	-0.166015	-0.141252	-0.141910	-0.214191	-0.115719	-0.161463	-0.235668	-0.180592	-0.135903	-0.215216	-0.192583	-0.189628	-0.162651	-0.141614	-0.124860	-0.149384	-0.175512	-0.148224	-0.147323	-0.184623	-0.124263	-0.164624	-0.105748	-0.177759	-0.111509	-0.220578	-0.125979	-0.347781	-0.152516	-0.132359	-0.208727	-0.111026	-0.161838	-0.094825	-0.159507		-0.154223	-0.157178	-0.169845	-0.108527	-0.132325	-0.167806	-0.194807	-0.160532	-0.163513	-0.220719	-0.341327	-0.113411	-0.144669	-0.171259	-0.118284	-0.337134	-0.316504	-0.135164	-0.121355	-0.102662	-0.191374	-0.113184	-0.166688	-0.124317	-0.171865	-0.109869	-0.151692	-0.199798	-0.148491	-0.178365	-0.151465	-0.216860	-0.255853	-0.147061	-0.151725	-0.183373	-0.120533	-0.150463	-0.156699		-0.135047	-0.225144	-0.214954	-0.210456	-0.078843	-0.130225	-0.110382	-0.153408	-0.157077	-0.098305	-0.199844	-0.126090	-0.144490	-0.165977	-0.179341	-0.109080	-0.150870	-0.158433	-0.139687	-0.084252	-0.113712	-0.169074	-0.182687	-0.145423
RS_GCF_013346935.1	-0.157563	-0.194884	-0.202326	-0.105469	-0.188313		-0.169342	-0.075034	-0.096468	-0.151455	-0.116132	-0.258686	-0.151688	-0.252137	-0.093739	-0.054356	-0.159255	-0.210841	-0.267500	-0.160488	-0.132600	-0.095643	-0.159867	-0.217185	-0.133973	-0.157219	-0.226349	-0.201300	-0.140704	-0.173682	-0.177441	-0.182847	-0.161801	-0.133587	-0.121347	-0.146973	-0.172266	-0.143872	-0.144304	-0.180773	-0.113647	-0.181265	-0.126041	-0.210807	-0.125946	-0.216753	-0.141251	-0.347572	-0.170140	-0.147601	-0.252062	-0.105603	-0.152734	-0.123481	-0.135270		-0.161153	-0.162506	-0.182997	-0.142150	-0.160252	-0.176269	-0.209604	-0.178236	-0.120634	-0.252547	-0.371206	-0.167750	-0.131287	-0.179072	-0.114970	-0.345390	-0.300599	-0.124104	-0.127754	-0.099648	-0.132750	-0.117039	-0.171697	-0.159736	-0.139234	-0.116516	-0.137126	-0.181235	-0.145472	-0.188762	-0.134583	-0.207669	-0.237611	-0.166411	-0.163577	-0.191881	-0.093191	-0.139966	-0.139030		-0.128690	-0.197397	-0.229894	-0.213534	-0.076800	-0.137360	-0.117024	-0.171494	-0.171342	-0.136762	-0.165063	-0.135019	-0.144442	-0.160481	-0.203533	-0.131137	-0.161205	-0.158084	-0.173069	-0.095734	-0.149290	-0.146468	-0.131983	-0.167862
RS_GCF_013347965.1	-0.085592	-0.213048	-0.194949	-0.059767	-0.176797	-0.169988	-0.140519	-0.071447	-0.043651	-0.134217	-0.070991	-0.225406	-0.120970	-0.188921	-0.221728	-0.129978	-0.105116	-0.124855	-0.229658	-0.170511	-0.089196	-0.109453	-0.175218	-0.117018	-0.150019	-0.198917	-0.125534	-0.138483	0.066216	-0.179546	-0.170661	-0.127397	-0.148347	-0.131729	-0.108623	-0.126174	-0.163453	-0.128500	-0.120389	-0.136215	-0.131708	-0.153196	-0.113933	-0.143011		-0.159621	-0.146068	-0.321747	-0.154984	-0.137547	-0.176508	-0.122796	-0.138741	-0.114931	-0.130663	-0.131119	-0.176315	-0.170125	-0.138613	-0.146227	-0.091432	-0.154582	-0.148899	-0.157963	-0.142868	-0.133920		-0.162642	-0.154883	-0.194639	-0.107374	-0.372765	-0.252348	-0.166183	-0.144158	-0.103858	-0.137766	-0.151992	-0.227167	-0.152893	-0.175243	-0.122394	-0.142788	-0.176690	-0.095092	-0.189257	-0.148130	-0.131955	-0.183491	-0.150798	-0.214133	-0.192260	-0.088682	-0.141098	-0.085493	-0.177397	-0.127314	-0.201813	-0.183237	-0.144638	-0.132264	-0.162703	-0.139230	-0.153639	-0.149091	-0.135813	-0.195673	-0.147596	-0.162138	-0.131324	-0.098755	-0.078762	-0.089183	-0.136904	-0.079775	-0.094604	-0.156021	-0.152082	-0.128486	-0.127289
RS_GCF_013348745.1	-0.118800	-0.277969	-0.255356	-0.226370			-0.205530	-0.143230		-0.193529	-0.225627		-0.202648	-0.283187	-0.224173		-0.241942		-0.270178	-0.259301	-0.197561		-0.209661	-0.215914	-0.224730	-0.177726	-0.216403	-0.198340	-0.143710	-0.207587	-0.227205		-0.215446		-0.161055	-0.187569		-0.187891	-0.163840	-0.201808	-0.192040		-0.156826	-0.214019	-0.185668	-0.224604	-0.173653		-0.209613	-0.173653	-0.240454	-0.162483	-0.185274	-0.180382	-0.179492				-0.226142	-0.170657		-0.267666				-0.245976	-0.422418			-0.238740	-0.157094	-0.336862	-0.300152	-0.173882	-0.187070	-0.171527	-0.158049	-0.188432	-0.218479		-0.178236	-0.134096	-0.171487	-0.184338	-0.146045	-0.234945			-0.259602	-0.152548	-0.177539	-0.246450	-0.127594		-0.135980	-0.215177		-0.198006	-0.170159		-0.109727	-0.195873	-0.186239	-0.199750	-0.193393	-0.220158		-0.153582	-0.175812	-0.199471	-0.240019	-0.177309	-0.190561	-0.195768	-0.182963	-0.170166	-0.181616	-0.214447		-0.223841
RS_GCF_013348805.1	-0.133192	-0.169655	-0.182800	-0.043652	-0.070706	-0.136077	-0.103174	-0.051527	-0.049330	-0.076532	-0.073487	-0.217648	-0.105798	-0.256854	-0.191217	-0.102774	-0.033444	-0.100772	-0.180616	-0.122041	-0.118407	-0.065446	-0.166381	-0.101235	-0.112533	-0.157353		-0.171217	-0.161165	-0.120372	-0.066359	-0.083037	-0.080699	-0.117771	-0.098563	-0.112784		-0.108159	-0.085995	-0.125769	-0.092688	-0.133209	-0.076438	-0.114314	-0.058988	-0.194354	-0.111622	-0.245743	-0.094686	-0.112641	-0.120304	-0.101639	-0.144228	-0.096958	-0.114374	-0.059764	-0.138946	-0.112650	-0.122236	-0.113012	-0.068704	-0.122809	-0.115954	-0.172335	-0.101957	-0.175127	-0.416412	-0.097504	-0.130053	-0.156343	-0.086338	-0.085934	-0.273746	-0.072689	-0.130463	-0.134134	-0.061145	-0.153836	-0.102917	-0.143354	-0.074814	-0.112768	-0.109831	-0.165456	-0.163943	-0.100985	-0.098030	-0.102379	-0.123306	-0.092101	-0.119772	-0.144662	-0.054069	-0.135974	-0.083774	-0.158063	-0.124572	-0.132621	-0.196068	-0.083897	-0.070465	-0.142108	-0.112679	-0.146391	-0.149070	-0.124297	-0.123412	-0.114930	-0.125779	-0.090744	-0.083075	-0.091086	-0.124861	-0.115932	-0.109141	-0.066524	-0.158957	-0.114003	-0.146319	-0.105175
RS_GCF_013349955.1	-0.087703	-0.180937	-0.170439	-0.102497	-0.153429	-0.147879	-0.065320	-0.034276	-0.013752	-0.151459	-0.062069	-0.202074	-0.095095	-0.159165	-0.062679	-0.108341	-0.022712	-0.087493	-0.183746	-0.154254	-0.080000	-0.124861	-0.150920	-0.060566	-0.081554	-0.133608	-0.178655	-0.161527	-0.068140	-0.182811	-0.119817	-0.078736	-0.044280	-0.130824	-0.097308	-0.109000	-0.175056	-0.104161	-0.106179	-0.114172	-0.093360	-0.150541	-0.098399	-0.130605	-0.079079	-0.151730	-0.124681	-0.316443	-0.087661	-0.130190	-0.142098	-0.093474	-0.122729	-0.104635	-0.134972	-0.081413	-0.135297	-0.141552	-0.096726	-0.118709	-0.065933	-0.122017	-0.144640	-0.143175	-0.113382	-0.159533	-0.141327	-0.142412	-0.139759	-0.161059	-0.064140	-0.264623	-0.261947	-0.119387	-0.151920	-0.133418	-0.130093	-0.101466	-0.158670	-0.142185	-0.199847	-0.101981	-0.100305	-0.141751	-0.162757	-0.115287	-0.111570	-0.137118	-0.164517	-0.104080	-0.190216	-0.185206	-0.082540	-0.157276	-0.086952	-0.160547	-0.131464	-0.181279	-0.207922	-0.092080	-0.105317	-0.124308	-0.118419	-0.127026	-0.128672	-0.055971	-0.135577	-0.111616	-0.149312	-0.054134	-0.100650	-0.075393	-0.068117	-0.115978	-0.107642	-0.054897	-0.161819	-0.117131	-0.116960	-0.158438
RS_GCF_013349995.1	-0.100706	-0.235298	-0.171318	-0.085953	-0.100847	-0.159850	-0.142844	-0.059582	-0.045006	-0.163525	-0.135020	-0.233013	-0.075000	-0.149293	-0.089040	-0.093397	-0.118185	-0.160641	-0.215439	-0.169770	-0.109363	-0.069478	-0.178685	-0.120079	-0.138468	-0.160136	-0.239253	-0.212658	-0.118984	-0.158227	-0.153708	-0.145048	-0.150255	-0.134221	-0.107343	-0.139226	-0.159714	-0.110857	-0.126335	-0.139246	-0.103853	-0.139212	-0.096413	-0.144878	-0.083675	-0.170569	-0.127655	-0.334003	-0.153479	-0.138741	-0.141609	-0.142420	-0.154267	-0.118577	-0.154875	-0.134905	-0.156099	-0.157092	-0.107640	-0.137170	-0.097098	-0.168105	-0.154212		-0.154181	-0.196327	-0.228443	-0.137135	-0.149948	-0.201913	-0.096647	-0.293015	-0.282489	-0.207226	-0.127795	-0.165823	-0.146536	-0.147801	-0.179139	-0.149076	-0.183143	-0.108585	-0.146781	-0.185534	-0.164234	-0.216834	-0.120382	-0.170880	-0.170433	-0.163611	-0.161628	-0.166664	-0.090921	-0.143949	-0.135569	-0.178793	-0.105843	-0.141201	-0.171346	-0.211696	-0.139119	-0.164364	-0.128334	-0.154066	-0.159546	-0.149495	-0.133893	-0.112127	-0.149239	-0.073772	-0.129307	-0.096359	-0.118654	-0.131117	-0.123467	-0.087399	-0.166000	-0.158487	-0.172839	-0.180997
RS_GCF_013350005.1	-0.160245	-0.119403	-0.226053	-0.060086	-0.083421	-0.163326	-0.093239	-0.064639	-0.041017	-0.088488	-0.088244	-0.223811	-0.129034	-0.153100	-0.148037	-0.075771	-0.109928	-0.124351	-0.177987	-0.167862	-0.117214	-0.191707	-0.152185	-0.143569	-0.138487	-0.157403	-0.159429	-0.073007	-0.016971	-0.177560	-0.137046	-0.094111	-0.192068	-0.141394	-0.088064	-0.104617	-0.155310	-0.107567	-0.111672	-0.121500	-0.096643	-0.105538	-0.095737	-0.137117	-0.090538	-0.156244	-0.114542	-0.313549	-0.146096	-0.129870	-0.140978	-0.118898	-0.164350	-0.084073	-0.142072	-0.079710	-0.132056	-0.139006	-0.169325	-0.094627	-0.091724	-0.180185	-0.148077	-0.161272	-0.138390	-0.154741	-0.179828	-0.182698	-0.141053	-0.193139	-0.110549	-0.311906	-0.270893	-0.101325	-0.141438	-0.143781	-0.023075	-0.080531	-0.154681	-0.149690	-0.152197	-0.094559	-0.112494	-0.152088	-0.137329	-0.156537	-0.152901	-0.120009	-0.115584	-0.144343	-0.218635	-0.174410	-0.095746	-0.148419	-0.105853	-0.192089	-0.165215	-0.104575	-0.245057	-0.116712	-0.093639	-0.157040	-0.143267	-0.166856	-0.115744	-0.061207	-0.140297	-0.149730	-0.167723	-0.110774	-0.087599	-0.094587	-0.091787	-0.161092	-0.116888	0.003259	-0.201864	-0.158219	-0.197903	-0.178726
RS_GCF_013358405.1	-0.133633	-0.124611	-0.174794	-0.017509	-0.082823	-0.156577	-0.087686	-0.079405	-0.019213	-0.133088	-0.070258	-0.192646	-0.061441	-0.189566	-0.126895	-0.071610	-0.082470	-0.088451	-0.178480	-0.112570	-0.067241	-0.098642	-0.168243	-0.112625	-0.132876	-0.111037	-0.112931	-0.045455	0.013949	-0.226009	-0.126227	-0.106019	-0.154449	-0.129580	-0.077369	-0.105367	-0.159734	-0.098332	-0.094210	-0.104138	-0.078983	-0.105862	-0.075905	-0.106830	-0.089084	-0.158780	-0.080153	-0.303283	-0.125787	-0.099846	-0.120249	-0.099916	-0.148027	-0.082922	-0.085022	-0.075556	-0.148489	-0.130681	-0.159709	-0.089218	-0.093975	-0.158370	-0.158172		-0.129953	-0.171234	-0.172933	-0.160122	-0.129601	-0.162015	-0.111250	-0.252853	-0.284082	-0.100824	-0.105708	-0.129752	-0.087450	-0.056834	-0.127630	-0.164297	-0.149498	-0.121872	-0.089588	-0.148119	-0.139003	-0.131204	-0.115532	-0.105815	-0.114090	-0.136052	-0.183237	-0.150178	-0.060123	-0.128700	-0.056701	-0.179458	-0.136006	-0.175318	-0.210405	-0.154968	-0.089890	-0.161295	-0.120881	-0.155901	-0.145302	-0.060475	-0.101194	-0.131292	-0.158704	-0.115197	-0.031527	-0.115934	-0.059477	-0.149459	-0.078665	-0.000102	-0.188962	-0.129757	-0.126201	-0.161955
RS_GCF_013359525.1	-0.071191	-0.213899	-0.177055	0.021373	-0.111651	-0.140506	-0.086748	-0.016301	-0.046559	-0.070022	-0.122379	-0.199475	-0.040503	-0.164283	-0.163507	-0.050797	-0.119665	-0.061749	-0.188717	-0.095646	-0.097025	-0.078922	-0.153639		-0.062396	-0.141360	-0.170900	-0.117678	-0.163804	-0.060027	-0.120744	-0.109795	-0.057538	-0.093087	-0.088294	-0.115904	-0.166665	-0.069023	-0.074500	-0.105619	-0.085073	-0.126653	-0.084804	-0.132222	-0.080803	-0.156895	-0.131634	-0.273060	-0.092761	-0.098645	-0.116708	-0.080643	-0.107951	-0.082642	-0.126146	-0.085792	-0.127079	-0.120238	-0.151060	-0.103542	-0.076496	-0.099913	-0.108681	-0.158074	-0.114859	-0.121266	-0.283706	-0.077607		-0.132360	-0.086889	-0.347715	-0.283221	-0.030181	-0.109637	-0.113104	-0.057281	-0.133647	-0.119953	-0.130961	-0.086789	-0.091385	-0.120323	-0.142131	-0.110933	-0.074133	-0.088469	-0.094327	-0.139628	-0.108571	-0.162139	-0.140103	-0.042833	-0.139865	-0.066816	-0.140003	-0.118027	-0.159948	-0.175931	-0.053516	-0.099060	-0.127307	-0.105319	-0.145924	-0.112909	-0.123218	-0.099750	-0.096608	-0.120726	0.020703	-0.052819	-0.099636	-0.076059	-0.089524	-0.086149	-0.081477	-0.156253	-0.130099	-0.166552	-0.108593
RS_GCF_013359595.1	-0.107233	-0.204029	-0.200090	-0.093311	-0.185740	-0.170551	-0.115069	-0.079413	-0.036961	-0.127324	-0.089393	-0.234660	-0.114976	-0.185425	-0.224563	-0.143442	-0.093313	-0.122211	-0.219788	-0.146057	-0.097398	-0.097980	-0.166882	-0.121833	-0.144795	-0.202019	-0.125195	-0.152537	0.049332	-0.177279	-0.148178	-0.128861	-0.134719	-0.125148	-0.107741	-0.137700	-0.166434	-0.138499	-0.115129	-0.130783	-0.126289	-0.150304	-0.117663	-0.144104	-0.102050	-0.162809	-0.138952	-0.316740	-0.148386	-0.137140	-0.176959	-0.120587	-0.140430	-0.117886	-0.151421	-0.121799	-0.173554	-0.166188	-0.139047	-0.144317	-0.086570	-0.148788	-0.148453	-0.161065	-0.143381	-0.133225		-0.161362	-0.158339	-0.193798	-0.110605	-0.388900	-0.251671	-0.165175	-0.150863	-0.109751	-0.135914	-0.152542	-0.230116	-0.152181	-0.175243	-0.123914	-0.146998	-0.177729	-0.107160	-0.189257	-0.144032	-0.136364	-0.179784	-0.142613	-0.214118	-0.196434	-0.087199	-0.146320	-0.099978	-0.178867	-0.127220	-0.189249	-0.186006	-0.144161	-0.132149	-0.163333	-0.138886	-0.157188	-0.140860	-0.139892	-0.189143	-0.140696	-0.161839	-0.138399	-0.090898	-0.074869	-0.092774	-0.128521	-0.087896	-0.094604	-0.163685	-0.153171	-0.139801	-0.131040
RS_GCF_013359685.1	-0.128932	-0.181016	-0.202748			-0.152851	-0.115724	-0.049942	-0.079465	-0.171859	-0.111425	-0.250957	-0.120979	-0.251152	-0.164769	-0.106760	-0.067898	-0.107768	-0.189457	-0.101378	-0.105200	-0.143912	-0.174344	-0.142923	-0.112792	-0.144969	-0.211865	-0.181315	-0.125160	-0.057731	-0.111089	-0.095642	-0.104673	-0.103700	-0.115904	-0.139260	-0.181692	-0.091185	-0.114542	-0.131579	-0.096485	-0.105486	-0.084302	-0.120683	-0.044057	-0.177450	-0.149148		-0.075574		-0.179881	-0.090776	-0.143495	-0.070017	-0.143231	-0.064673	-0.139085	-0.119041	-0.142429	-0.126984	-0.076483	-0.142847	-0.132922	-0.163231	-0.125865	-0.185760	-0.395681	-0.059370	-0.117835	-0.136920	-0.077727	-0.301380	-0.295013	-0.064658	-0.121205	-0.138760	-0.052335	-0.149764	-0.115357	-0.136480	-0.156714	-0.096453	-0.114210	-0.170165	-0.169243	-0.128559	-0.098331	-0.116925	-0.093180	-0.138328	-0.136647	-0.183953	-0.043173	-0.129506	-0.057314	-0.183711	-0.116552	-0.180310	-0.198916	-0.079063	-0.131402	-0.158629	-0.131067	-0.140585	-0.102877	-0.100511	-0.134995		-0.135342	-0.078982	-0.080197	-0.094067	-0.088150	-0.132939	-0.110344	-0.083623	-0.172373	-0.154125	-0.147740	-0.148957
RS_GCF_013359695.1	-0.085592	-0.204029	-0.212120	-0.093311	-0.188375	-0.170446	-0.117342	-0.073642	-0.046921	-0.135128	-0.083088	-0.228877	-0.117978	-0.185425	-0.230702	-0.137114	-0.092654	-0.126972	-0.221815	-0.138457	-0.097382	-0.125766	-0.162605	-0.133606	-0.143149	-0.200378	-0.132536	-0.141221	0.043401	-0.179955	-0.147109	-0.126095	-0.135480	-0.130224	-0.102198	-0.135910	-0.168365	-0.135187	-0.111534	-0.130785	-0.127112	-0.155927	-0.121075	-0.143038	-0.100229	-0.155735	-0.145145	-0.316394	-0.147407	-0.128211	-0.164950	-0.116935	-0.141410	-0.116425	-0.137537	-0.135721	-0.170263	-0.165987	-0.151571	-0.145115	-0.088640	-0.154553	-0.146997	-0.159949	-0.144682	-0.129572		-0.159229	-0.162821	-0.193131	-0.106906	-0.381154	-0.251671	-0.161667	-0.150863	-0.103858	-0.137766	-0.151992	-0.230116	-0.156685	-0.175243	-0.127698	-0.143352	-0.182869	-0.106997	-0.189257	-0.148288	-0.131358	-0.189168	-0.141055	-0.214118	-0.194731	-0.088682	-0.142925	-0.102038	-0.182203	-0.128756	-0.196868	-0.186006	-0.151253	-0.130619	-0.163439	-0.139098	-0.157188	-0.143839	-0.139754	-0.188756	-0.145105	-0.162964	-0.135372	-0.099324	-0.079979	-0.075885	-0.125921	-0.079775	-0.094604	-0.163105	-0.152624	-0.146519	-0.126649
RS_GCF_013359725.1	-0.088812	-0.192828	-0.186073	-0.003893	-0.050719	-0.129992	-0.117129	-0.039994	-0.068341	-0.162374	-0.138360	-0.221813	-0.109189	-0.246797	-0.195901	-0.080783	-0.046598	-0.089372	-0.148030	-0.054653	-0.090135	-0.108092	-0.175802	-0.130735	-0.080388	-0.163978	-0.186852	-0.175222	-0.196821	-0.123819	-0.115328	-0.128156	-0.063258	-0.118726	-0.098361	-0.124881	-0.184265	-0.094079	-0.113866	-0.135072	-0.104252	-0.142428	-0.088594	-0.088591	-0.047233	-0.199909	-0.143078	-0.306613	-0.099105	-0.112446	-0.180014	-0.104046	-0.122161	-0.061926	-0.153370	-0.100380	-0.129623	-0.125751	-0.136968	-0.124373	-0.111970	-0.153539	-0.142892	-0.158075	-0.115485	-0.180255	-0.300326	-0.101858	-0.116741	-0.117725	-0.090471	-0.315801	-0.284061	-0.038888	-0.138791	-0.103123	-0.080333	-0.146844	-0.137492	-0.144827	-0.163107	-0.072053	-0.096801	-0.158306	-0.140730	-0.167865	-0.093272	-0.101342	-0.123606	-0.139889	-0.128686	-0.178539	-0.047773	-0.128531	-0.094581	-0.176406	-0.137583	-0.141228	-0.204656	-0.152134	-0.123565	-0.164113	-0.117742	-0.157967	-0.115604	-0.102135	-0.144741	-0.115172	-0.130223	-0.018725	-0.105099	-0.089790	-0.122261	-0.095252	-0.140485	-0.095016	-0.173699	-0.131179	-0.159557	-0.108500
RS_GCF_013359735.1	-0.083346	-0.195354	-0.175129		-0.081409	-0.129364	-0.123982	-0.045989	-0.078512	-0.163223	-0.150623	-0.230320	-0.104187	-0.250848	-0.219410	-0.105646	-0.078796	-0.067412	-0.153850	-0.069677	-0.110249	-0.094527	-0.152918	-0.129571	-0.076004	-0.163858	-0.208682	-0.159744	-0.193656	-0.133072	-0.121872	-0.119830	-0.107645	-0.120233	-0.116931	-0.132796	-0.190508	-0.088588	-0.110919	-0.121559	-0.112679	-0.145939	-0.090116	-0.107001	-0.066037	-0.182168	-0.129403			-0.115895	-0.186964	-0.096333	-0.128394	-0.100544	-0.163144	-0.105516	-0.136275	-0.125366	-0.139199	-0.124587	-0.104011	-0.140533	-0.132448	-0.160985	-0.118811	-0.171261	-0.291030	-0.113100	-0.119755	-0.119083	-0.081598	-0.313409	-0.287424	-0.040215	-0.131874	-0.108388	-0.087933	-0.156883	-0.161066	-0.142788	-0.159745	-0.075666	-0.092648	-0.158306	-0.150859	-0.147563	-0.094991	-0.103007	-0.142695	-0.136867	-0.128845	-0.190287	-0.040038	-0.131340	-0.085077	-0.174831	-0.138238	-0.141203	-0.207725	-0.131345	-0.117320	-0.165569	-0.116465	-0.152942	-0.105576	-0.071231	-0.099148		-0.133699	-0.055243	-0.094637	-0.105611	-0.135355	-0.096543	-0.138948	-0.085196	-0.178709	-0.134522	-0.180780	-0.110010
RS_GCF_013359755.1	-0.183495	-0.137301	-0.260702	-0.104387	-0.151180	-0.171624	-0.091529	-0.089883	-0.054590	-0.154688	-0.046712	-0.213811	-0.124911	-0.250364	-0.197474	-0.107278	-0.155494	-0.123160	-0.185110	-0.131398	-0.142166	-0.203018	-0.162443	-0.153850	-0.135896	-0.165829	-0.099468	-0.077953	0.037097	-0.173777	-0.118731	-0.130317	-0.190064	-0.137356	-0.105955	-0.109940	-0.169564	-0.133687	-0.124369	-0.124802	-0.092443	-0.116457	-0.078783	-0.052390	-0.081249	-0.144317	-0.102242	-0.298053	-0.144283	-0.100775	-0.179470	-0.119663	-0.170174	-0.093936	-0.162199	-0.077310	-0.154977	-0.146374	-0.149743	-0.102420	-0.126183	-0.133902	-0.180889	-0.165169	-0.144386	-0.177563	-0.220737	-0.189342	-0.145776	-0.161578	-0.123065	-0.288986	-0.285358	-0.146774	-0.125501	-0.142664	-0.058950	-0.093140	-0.184727	-0.149340	-0.153670	-0.116799	-0.110442	-0.158481	-0.149055	-0.176503	-0.123344	-0.127146	-0.134360	-0.167241	-0.218277	-0.196371	-0.109416	-0.148570	-0.092869	-0.198517	-0.162914	-0.189206	-0.214985	-0.095181	-0.100498	-0.156766	-0.147543	-0.162220	-0.157723	-0.095254	-0.125382	-0.141070	-0.171905	-0.100768	-0.159810	-0.120865	-0.077904	-0.135631	-0.152762	-0.006980	-0.190129	-0.150187	-0.159952	-0.175711
RS_GCF_013359775.1	-0.099634	-0.241095	-0.211178	-0.106406	-0.095441	-0.143538	-0.081921	-0.038250	-0.083821	-0.147172	-0.120014	-0.235513	-0.177552	-0.233755	-0.175803	-0.118293	-0.067128	-0.076326	-0.158634	-0.096654	-0.116351	-0.146136	-0.169596	-0.128322	-0.088219	-0.134857	-0.164236	-0.203491	-0.203890	-0.114411	-0.067748	-0.088348	-0.041636	-0.109757	-0.095639	-0.078437	-0.176792	-0.095208	-0.079583	-0.087402	-0.100379	-0.130979	-0.037701	-0.115076	-0.055241	-0.151563	-0.130943	-0.278825	-0.066500	-0.117172	-0.143234	-0.108562	-0.116076	-0.111873	-0.130375	-0.078240	-0.141138	-0.111282	-0.138552	-0.119994	-0.064527	-0.144867	-0.097744	-0.143445	-0.126597	-0.148306	-0.357280	-0.075471	-0.132371	-0.129971	-0.083587	-0.244748	-0.284276	-0.043881	-0.121059	-0.144490	-0.106417	-0.152410	-0.129858	-0.146598	-0.139677	-0.080612	-0.099677	-0.142063	-0.155204	-0.135271	-0.091089	-0.115803	-0.135003	-0.096124	-0.131208	-0.131258	-0.036813	-0.141575	-0.082904	-0.191242	-0.125222	-0.132863	-0.224024	-0.144159	-0.074649	-0.164865	-0.121308	-0.160575	-0.107298	-0.144600	-0.102160	-0.104519	-0.127064	-0.103710	-0.093378	-0.096313	-0.063399	-0.140614	-0.115808	-0.069066	-0.184598	-0.174111	-0.186735	-0.079883
RS_GCF_013359815.1	-0.126347	-0.173965	-0.166493	-0.074361		-0.150910	-0.108215	-0.032499	-0.077770	-0.199280	-0.082788	-0.217874	-0.092108	-0.236260	-0.180883	-0.099548	-0.016553	-0.114819	-0.158867	-0.088204	-0.114123	-0.134108	-0.191184	-0.147794	-0.091973	-0.137591	-0.189703	-0.169541	-0.100351	-0.091051	-0.111502	-0.103271	-0.091142	-0.122668	-0.096341	-0.123140	-0.165998	-0.095858	-0.117476	-0.116304	-0.108679	-0.108045	-0.075453	-0.108045	-0.041386	-0.128429	-0.144024	-0.297453	-0.076165		-0.179308	-0.077191	-0.119702	-0.071197	-0.188188	-0.070133	-0.125407	-0.121648	-0.124804	-0.124518	-0.073378	-0.128281	-0.114482	-0.152211	-0.125802	-0.177656	-0.390660	-0.045193	-0.138724	-0.130686	-0.073643	-0.301831	-0.270372	-0.034100	-0.125276	-0.154070	-0.024543	-0.154601	-0.120887	-0.133388	-0.157127	-0.077278	-0.091082	-0.173569	-0.141494	-0.145185	-0.079550	-0.082857	-0.141185	-0.117725	-0.147248	-0.171448	-0.053750	-0.138906	-0.056952	-0.181909	-0.113243	-0.182810	-0.187134	-0.070593	-0.146092	-0.163247	-0.119726	-0.133390	-0.124625	-0.123962	-0.113515	-0.099761	-0.132805	-0.069670	-0.070079	-0.099324	-0.093258	-0.119588	-0.109651	-0.080017	-0.157258	-0.137750	-0.105894	-0.138978
RS_GCF_013359865.1	-0.113791	-0.176551	-0.165631			-0.151843	-0.112871	-0.031382	-0.067880	-0.207150	-0.088377	-0.217465	-0.108253	-0.225378	-0.175723	-0.099617	-0.023014	-0.112835	-0.135757	-0.088178	-0.119669	-0.137124	-0.202257	-0.129534	-0.100836	-0.133167	-0.196761	-0.172658	-0.101042	-0.108915	-0.110136	-0.106976	-0.082725	-0.108981	-0.093829	-0.116660	-0.167965	-0.098315	-0.125614	-0.113418	-0.110574	-0.112603	-0.073442	-0.116604	-0.041409	-0.140377	-0.141851	-0.295140	-0.082268		-0.146781	-0.079476	-0.120792	-0.069272	-0.171243	-0.070259	-0.130330	-0.122946	-0.132859	-0.116445	-0.072520	-0.132908	-0.108047	-0.157483	-0.127011	-0.160698	-0.377321	-0.040649	-0.130691	-0.134033	-0.072502	-0.284083	-0.266953	-0.047006	-0.120542	-0.134594	-0.024625	-0.149764	-0.120887	-0.134138	-0.157127	-0.079851	-0.086877	-0.160900	-0.150014	-0.127083	-0.089786	-0.094110	-0.142882	-0.112462	-0.144574	-0.184653	-0.053627	-0.149034	-0.080978	-0.171694	-0.108743	-0.158515	-0.187985	-0.053471	-0.143044	-0.157920	-0.120888	-0.134704	-0.117538	-0.123890	-0.121458	-0.096068	-0.133250	-0.090369	-0.079706	-0.082367	-0.102678	-0.116834	-0.119622	-0.080017	-0.158906	-0.149101	-0.071828	-0.136703
RS_GCF_013359905.1	-0.169769	-0.168227	-0.216476	-0.053430	-0.216224	-0.173555	-0.126967	-0.059360	-0.066747	-0.192482	-0.077824		-0.151628	-0.200846	-0.183496	-0.121768	-0.200085	-0.156982	-0.202359	-0.122866	-0.148044	-0.129048	-0.181434	-0.157046	-0.121106	-0.173283	-0.201513	-0.204518	-0.201187		-0.162841	-0.136587	-0.130015	-0.156743	-0.129252	-0.177831	-0.205177	-0.136496	-0.122367	-0.160099		-0.165201	-0.109565	-0.185747	-0.087798	-0.191859	-0.129108	-0.324013		-0.169050	-0.158415	-0.128595	-0.154806	-0.056742	-0.125145	-0.124690	-0.160217	-0.169743	-0.159122	-0.161331	-0.124411	-0.168701	-0.146533		-0.136633	-0.211278	-0.396381	-0.221458	-0.114977	-0.176310	-0.099064	-0.351066	-0.318783	-0.139118	-0.189991	-0.105976	-0.197048	-0.140587	-0.171598	-0.149338	-0.178293	-0.122336	-0.120142	-0.169904	-0.092563	-0.181760	-0.138757	-0.147451	-0.230585	-0.161220	-0.201989	-0.166460	-0.137554	-0.155015		-0.175666	-0.145572	-0.131781	-0.235551	-0.139772	-0.147897	-0.150012	-0.143459	-0.155043		-0.146952	-0.215522	-0.134224	-0.151615	-0.116716	-0.125987	-0.114654	-0.163624	-0.168945	-0.167730	-0.096149	-0.169490	-0.152954	-0.098143	-0.201154
RS_GCF_013359935.1	-0.175932	-0.165374	-0.216777	-0.046848	-0.209031	-0.174112	-0.130472	-0.058333	-0.073219	-0.192482	-0.078015		-0.151628	-0.196137	-0.171116	-0.128661	-0.193373	-0.148166	-0.194941	-0.110893	-0.137289	-0.125215	-0.177587	-0.137759	-0.118216	-0.160152	-0.185210	-0.191138	-0.201187		-0.160128	-0.134342	-0.132559	-0.153538	-0.127262	-0.177982	-0.205177	-0.136517	-0.128221	-0.160961		-0.158102	-0.104878	-0.197772	-0.101879	-0.195739	-0.130489	-0.325227		-0.167950	-0.158861	-0.129772	-0.152449	-0.046344	-0.127089	-0.117697	-0.160368	-0.169655	-0.157071	-0.156113	-0.114315	-0.172693	-0.146272		-0.140648	-0.204050	-0.400813	-0.223406	-0.120313	-0.176310	-0.103284	-0.351066	-0.322146	-0.137371	-0.189675	-0.100000	-0.197048	-0.140587	-0.165008	-0.151067	-0.171190	-0.122118		-0.166712	-0.104190	-0.181760	-0.147411	-0.154015	-0.222896	-0.147150	-0.201989	-0.162763	-0.137752	-0.157003		-0.175542	-0.148231	-0.142623	-0.235535	-0.131680	-0.147827		-0.143357	-0.156253		-0.143695	-0.210916	-0.136182	-0.154404	-0.113366	-0.148286	-0.120848	-0.165551	-0.170937	-0.165671	-0.096149	-0.171620	-0.148855	-0.093648	-0.204374
RS_GCF_013359945.1	-0.175361	-0.185355	-0.218477	-0.101973	-0.200687	-0.175509	-0.130187	-0.066486	-0.073434	-0.197386	-0.082439	-0.225508	-0.151363	-0.208760	-0.183176	-0.116959	-0.189398	-0.175554	-0.237938	-0.119835	-0.101496	-0.160963	-0.152898	-0.101620	-0.127063	-0.162886	-0.199893	-0.195339	-0.209487		-0.176188	-0.143367	-0.143299	-0.149501	-0.115534	-0.165949	-0.216802	-0.135636	-0.121398	-0.178475		-0.166918	-0.116028	-0.172046	-0.119966	-0.204355		-0.319151		-0.166682	-0.167079	-0.139848	-0.174713	-0.043553	-0.155177	-0.117401	-0.156822	-0.179711	-0.172703	-0.140601	-0.128615	-0.171767	-0.145882		-0.136866	-0.212763	-0.402759	-0.217505	-0.137448	-0.194298	-0.106900	-0.363097	-0.313428	-0.156269	-0.190561	-0.141034	-0.190145	-0.155127	-0.218874	-0.165884	-0.154267	-0.121071	-0.118079	-0.157393	-0.092318	-0.195645	-0.144556	-0.172156	-0.213375	-0.175701	-0.194452	-0.176266	-0.145685		-0.131359	-0.179957	-0.155977	-0.149642	-0.247214	-0.135614	-0.165204	-0.156237	-0.139424	-0.161958	-0.169930	-0.123713	-0.214066	-0.134655	-0.155286	-0.134883	-0.151842	-0.090905	-0.170604	-0.148135	-0.172748	-0.076457	-0.185509	-0.173831	-0.076522
RS_GCF_013361095.1	-0.143487	-0.183764	-0.240589	-0.073847	-0.138083	-0.188381	-0.128430	-0.096700	-0.118742	-0.182262	-0.142554	-0.238543	-0.094028	-0.185582	-0.162805	-0.112659	-0.125733	-0.164468	-0.218768	-0.175532	-0.185728	-0.150697	-0.173737	-0.168305	-0.183672	-0.162676	-0.160542	-0.237706	-0.145744	-0.193101	-0.066865	-0.134016	-0.152561	-0.139535	-0.158941	-0.134138	-0.181141	-0.146475	-0.152550	-0.143012	-0.134488	-0.165520	-0.133432	-0.190408	-0.121121	-0.201880	-0.103839	-0.286912	-0.171130	-0.149740	-0.179117	-0.145201	-0.146758	-0.159346	-0.141757	-0.129847		-0.189935	-0.219235	-0.161661	-0.130222	-0.168968	-0.157899	-0.166317		-0.231419	-0.270621	-0.165414	-0.128853	-0.172403	-0.112915	-0.261595	-0.287624	-0.125992	-0.134456	-0.158772	-0.098433	-0.094010	-0.177429	-0.177277	-0.149203	-0.132139	-0.117977	-0.186202	-0.103378	-0.204226	-0.127990	-0.163701	-0.177549	-0.200767	-0.150781	-0.197350	-0.098095		-0.121927	-0.180578	-0.148473	-0.210626	-0.198869	-0.144355	-0.140356	-0.178013	-0.123742	-0.164640	-0.165780		-0.172503			-0.157296	-0.089818		-0.169092	-0.153742	-0.197294	-0.060468	-0.184689	-0.176156	-0.160303	-0.130924
RS_GCF_013362995.1	-0.082831	-0.205959	-0.172199		-0.093070	-0.167294	-0.090746	-0.069152	-0.062363	-0.157449	-0.098023	-0.207371	-0.145089	-0.149196	-0.176547	-0.121251	-0.041442	-0.119590	-0.164147	-0.092453	-0.091186	-0.079365	-0.182830	-0.077431	-0.119028	-0.164482	-0.196749	-0.158932	-0.186101	-0.133348	-0.069205	-0.089876	-0.129049	-0.129696	-0.106587	-0.052039	-0.175581	-0.108759	-0.103242	-0.135232	-0.113103	-0.109516	-0.074983	-0.148572	-0.055206	-0.200677	-0.129147	-0.299944	-0.119702	-0.115385	-0.155661	-0.091566	-0.113397	-0.111347	-0.153057	-0.056531	-0.140829	-0.100657	-0.144822	-0.110606	-0.086938	-0.134438	-0.120440	-0.173271	-0.113355	-0.155145	-0.371590	-0.065499	-0.149088	-0.114631	-0.097323	-0.282827	-0.295275	-0.060284	-0.160964	-0.122058	-0.143318	-0.177230	-0.110583	-0.150433	-0.083027	-0.092003	-0.101686	-0.148176	-0.187295	-0.172164	-0.085077	-0.089978	-0.127112	-0.109951	-0.134957	-0.167116	-0.045900	-0.135319	-0.092159	-0.164182	-0.103427	-0.155738	-0.198358	-0.121478	-0.100043	-0.131705	-0.117998	-0.164041	-0.135436	-0.054700	-0.093489		-0.134382	-0.101377	-0.064817	-0.084480	-0.123034	-0.122814	-0.123280	-0.048532	-0.200012	-0.092109	-0.117558	-0.119235
RS_GCF_013363755.1	-0.093861	-0.193199	-0.213029	-0.105692	-0.137265	-0.130502	-0.095593	-0.052151	-0.059525	-0.182073	-0.062733	-0.188955	-0.122269	-0.175418	-0.204474	-0.072451	-0.129023	-0.076743	-0.235272	-0.159394	-0.105529	-0.193715	-0.171289	-0.127371	-0.146133	-0.184311	-0.205107	-0.177539	-0.116119	-0.172584	-0.132390	-0.103199	-0.114698	-0.137939	-0.113240	-0.145015	-0.181997	-0.115027	-0.129472	-0.146887	-0.122347	-0.165917	-0.088050	-0.149247	-0.094395	-0.153499	-0.129260	-0.318887	-0.114144	-0.138843	-0.133632	-0.104547	-0.146166	-0.106621	-0.126938	-0.114966	-0.138320	-0.123056	-0.075654		-0.080172	-0.167754	-0.160232	-0.199929	-0.144352	-0.196982	-0.223302	-0.118407	-0.159856	-0.197959	-0.087032	-0.324361	-0.284259	-0.100078	-0.168649	-0.129344	-0.128537	-0.162162	-0.187709	-0.158445	-0.192849	-0.111611	-0.108801	-0.193040	-0.183271	-0.191116	-0.134560	-0.114073	-0.126780	-0.175219	-0.126393	-0.202467	-0.065878	-0.153336	-0.082222	-0.171498	-0.127729	-0.189089	-0.283737	-0.067205	-0.114508	-0.162743	-0.136747	-0.153541	-0.176207	-0.126195	-0.173506	-0.144288	-0.172181	-0.139591	-0.083586	-0.121259	-0.129486	-0.162090	-0.094234	-0.056086	-0.192805	-0.190805	-0.132726	-0.157953
RS_GCF_013363975.1	-0.118585	-0.181628	-0.236730	-0.004241	0.012409	-0.137551	-0.114263	-0.067463	-0.056888	-0.102494	-0.048199	-0.240520	-0.114371	-0.180209	-0.202526	-0.129069	-0.047932	-0.087173	-0.177068	-0.105378	-0.094005	-0.089552	-0.166368	-0.069694	-0.114307	-0.149359	-0.168805	-0.148374	-0.149627	-0.122637	-0.062907	-0.099505	-0.106966	-0.118465	-0.092187	-0.128188		-0.112182	-0.103295	-0.092399	-0.099286	-0.133998	-0.053290	-0.126128	-0.081723	-0.161596	-0.134806	-0.293691	-0.119957	-0.096115	-0.119285	-0.077092	-0.122116	-0.114077	-0.134433	-0.063772	-0.146180	-0.109259	-0.151228	-0.112541	-0.097785	-0.152950	-0.119047		-0.112469	-0.197118	-0.374105	-0.096848	-0.126776	-0.144866	-0.090091	-0.287707		-0.024760	-0.104144		-0.131342	-0.128447	-0.120983	-0.136652	-0.103603	-0.086647	-0.119602	-0.158741	-0.167406	-0.129101	-0.088901	-0.115858	-0.151119	-0.112303	-0.140875	-0.148633	-0.043016	-0.106502	-0.098640	-0.167032	-0.134902	-0.199239	-0.224682	-0.146170	-0.111784	-0.146655	-0.123403	-0.159766	-0.127249	-0.093167	-0.108573	-0.106332	-0.126888	-0.016450	-0.107299	-0.095060	-0.113420	-0.128041	-0.152152	-0.054544	-0.170151	-0.143423	-0.166329	-0.086631
RS_GCF_013363995.1	-0.116344	-0.181628	-0.231698	-0.014622	0.009862	-0.138631	-0.113106	-0.068437	-0.057111	-0.102494	-0.058938	-0.232416	-0.120649	-0.176394	-0.203736	-0.134096	-0.050688	-0.104632	-0.177468	-0.105513	-0.123744	-0.092496	-0.170157	-0.082221	-0.117856	-0.148066	-0.175638	-0.153734	-0.149627	-0.126360	-0.065816	-0.098336	-0.093711	-0.119880	-0.093163	-0.128143		-0.110081	-0.108126		-0.097686	-0.134759	-0.050708	-0.122997	-0.083595	-0.168861	-0.129569	-0.296467	-0.118762	-0.099501	-0.115831	-0.077223	-0.118470	-0.112027	-0.132368	-0.066137	-0.146609	-0.106227	-0.151228	-0.112509	-0.097252	-0.150318	-0.117574		-0.109174	-0.188747	-0.374105	-0.103277	-0.129217	-0.145757	-0.090854	-0.291873		-0.024760	-0.111326		-0.131225	-0.128447	-0.127524	-0.140065	-0.100311	-0.090118	-0.120086	-0.174863	-0.167648	-0.126950	-0.091753	-0.113448	-0.153920	-0.103862	-0.140875	-0.148633	-0.043016	-0.104769	-0.101861	-0.166467	-0.137553	-0.203973	-0.232529	-0.151589	-0.110584	-0.145381	-0.123678	-0.159766	-0.119762	-0.093167	-0.099375	-0.108314	-0.126563	-0.012925	-0.107288	-0.100498	-0.111665	-0.132576	-0.150168	-0.054544	-0.172114	-0.142209	-0.159021	-0.097701
RS_GCF_013364075.1	-0.115089	-0.149146	-0.143417		-0.107703	-0.152723	-0.139010	-0.048619	-0.067549	-0.111995	-0.126242	-0.236645	-0.079177	-0.203002	-0.145621	-0.096551	-0.061796	-0.102790	-0.188231	-0.147090	-0.096802	-0.101250	-0.163575	-0.130971	-0.087247	-0.140546	-0.171306	-0.196805	-0.154109	-0.150208	-0.109599	-0.101881	-0.106514	-0.113956	-0.103366	-0.116816	-0.175074	-0.095434	-0.099459	-0.094155	-0.096637	-0.148084	-0.090381	-0.118205	-0.061867	-0.165075	-0.126127	-0.259510		-0.109049	-0.153923	-0.083843	-0.123118	-0.051758	-0.126202	-0.070661	-0.137167	-0.126497	-0.153316	-0.115780	-0.101292	-0.129607	-0.133114	-0.157220	-0.113259	-0.173241	-0.406346	-0.086905	-0.143525	-0.143413	-0.077879	-0.135410	-0.273700	-0.061240	-0.131320	-0.148115	-0.063284	-0.156385	-0.085921	-0.147348	-0.106956	-0.116648	-0.124236	-0.169462	-0.129662	-0.131534	-0.127525	-0.100166	-0.120718	-0.105342	-0.119630	-0.175972	-0.034165	-0.152103	-0.107876	-0.166115	-0.126943	-0.152506		-0.125062	-0.074210	-0.154485	-0.111585	-0.149383	-0.119809	-0.136129	-0.159713		-0.130362	-0.089360	-0.083386	-0.110714	-0.023320	-0.139628	-0.100090	-0.077331	-0.191138	-0.125865	-0.168703	-0.105650
RS_GCF_013364155.1	-0.060439	-0.197230	-0.163533		-0.057947	-0.145214	-0.147551	-0.069048	-0.049238	-0.131328	-0.092776	-0.201625	-0.102937	-0.161933	-0.172414	-0.107315	-0.027831	-0.117256	-0.160717	-0.078512	-0.086664	-0.096153	-0.166851	-0.079547	-0.090098	-0.153643	-0.195607	-0.156460	-0.185332	-0.125165	-0.067266	-0.078320	-0.131252	-0.131715	-0.111514		-0.166225	-0.104558	-0.098570	-0.112632	-0.111158	-0.103335	-0.056042	-0.105420	-0.073140	-0.169291		-0.266423	-0.120031	-0.106831	-0.146395	-0.071237	-0.113602	-0.110517	-0.166703	-0.046327	-0.138257	-0.107887	-0.141041	-0.129266	-0.078490	-0.139108	-0.125118	-0.177930	-0.105470	-0.153318	-0.342992	-0.065949	-0.150903	-0.119104	-0.079385	-0.237975	-0.288995	-0.058388	-0.152296		-0.140278	-0.138385	-0.095892	-0.147435	-0.072213	-0.101789	-0.112183	-0.142493	-0.179318	-0.162008	-0.095910	-0.101029	-0.112158	-0.127658	-0.126724	-0.154695	-0.050525	-0.121004	-0.073307	-0.169164	-0.120573	-0.158890	-0.205275	-0.115484	-0.102253	-0.130061	-0.115085		-0.111053	-0.054489	-0.108385		-0.133083	-0.033685	-0.077187	-0.104879	-0.117860	-0.106353	-0.120962	-0.051742	-0.187045	-0.094582	-0.175768	-0.117831
RS_GCF_013364195.1	-0.088381	-0.197818	-0.169889	0.001750	-0.084921	-0.153884	-0.144763	-0.069447	-0.065242	-0.134530	-0.105700	-0.211859	-0.129092	-0.150075	-0.192622	-0.105016	-0.040694	-0.129043	-0.165618	-0.104516	-0.113535	-0.078886	-0.174410	-0.083637	-0.104471	-0.161431	-0.180566	-0.160472	-0.177641	-0.099680	-0.048606	-0.079251	-0.115706	-0.122276	-0.112212	-0.021347	-0.166851	-0.103358	-0.085183	-0.095630	-0.126394	-0.121948	-0.069622	-0.141994	-0.074776	-0.204238	-0.113897	-0.273806	-0.105687	-0.112993	-0.121557	-0.078115	-0.120700	-0.114705	-0.158462	-0.048484	-0.136371	-0.104049	-0.147671	-0.119539	-0.077680	-0.126284	-0.130565	-0.177823	-0.102208	-0.149317	-0.334753	-0.017502	-0.143300	-0.125350	-0.084423	-0.259638	-0.273305	-0.055467	-0.152360	-0.132872	-0.143318	-0.177026	-0.098449	-0.139566	-0.086421	-0.091597	-0.110660	-0.137931	-0.181872	-0.148224	-0.111712	-0.108414	-0.115540	-0.102276	-0.151512	-0.166360	-0.046067	-0.133658	-0.101558	-0.165168	-0.103103	-0.155115	-0.210207	-0.123484	-0.065474	-0.143305	-0.117426	-0.163921	-0.131279	-0.063721	-0.073201	-0.115975	-0.136916	-0.023367	-0.073950	-0.075433	-0.143462	-0.102823	-0.123031	-0.048532	-0.211810	-0.050559	-0.131208	-0.118102
RS_GCF_013364215.1	-0.161253	-0.170945	-0.184611	-0.036821	0.043261	-0.094701	-0.057169	-0.067188	-0.067058	-0.083406	-0.063103	-0.216897	-0.101926	-0.203931	-0.183836	-0.116649	-0.024079	-0.102316	-0.164007		-0.122658	-0.143779	-0.187458	-0.111487	-0.082676	-0.125414	-0.187762	-0.171369	-0.157619	-0.106214	-0.085727	-0.086081	-0.116088	-0.104923	-0.092881	-0.047969	-0.145841	-0.096812	-0.088055	-0.094468	-0.110563	-0.122642	-0.064287	-0.110853	-0.084589	-0.157492	-0.139555	-0.273019		-0.097091	-0.139214	-0.072293	-0.134963	-0.064102	-0.099724	-0.077675	-0.104961	-0.099311	-0.132575	-0.112629	-0.067026	-0.134042	-0.096281		-0.118026	-0.161146	-0.357106	-0.121959		-0.137250	-0.062931	-0.061108	-0.277485	-0.047723	-0.115135		-0.111402	-0.155666	-0.070350	-0.143658	-0.133253	-0.115686	-0.117344	-0.172408	-0.177139	-0.162921	-0.115908	-0.127005	-0.090881	-0.130718	-0.138699	-0.181065	-0.052192	-0.125130	-0.088758	-0.160261	-0.131002		-0.173194	-0.129144	-0.086340	-0.122112	-0.106931	-0.128645	-0.147559	-0.088493	-0.163975	-0.102671	-0.133193	0.001985	-0.101798	-0.073371		-0.130464	-0.132420	-0.083558	-0.178702	-0.141033	-0.161996	-0.121362
RS_GCF_013364235.1	-0.088977	-0.207218	-0.195979	-0.024505	-0.066466	-0.154937	-0.128675	-0.050416	-0.060367	-0.157924	-0.099204	-0.196261	-0.135997	-0.137701	-0.173102	-0.123946	-0.056352	-0.098334	-0.199156	-0.114907	-0.118692	-0.088026	-0.176312	-0.089076	-0.107184	-0.136712	-0.127276	-0.188035	-0.171800	-0.093467	-0.047001	-0.090391	-0.139509	-0.131111	-0.106353	-0.076593	-0.175511	-0.120263	-0.094700			-0.137383	-0.074452	-0.148089	-0.075415	-0.188904	-0.147167	-0.292718		-0.100982	-0.139310	-0.107657	-0.133050	-0.110367	-0.162747	-0.062682	-0.128508	-0.113481	-0.146866	-0.127833	-0.076891	-0.137462	-0.135616	-0.158112	-0.117697	-0.149526	-0.340475	-0.057907	-0.145811	-0.149572	-0.097109	-0.168017	-0.280210	-0.060579	-0.144279	-0.164316	-0.150326	-0.161823	-0.122379	-0.159365	-0.093036	-0.096399	-0.100140	-0.135491	-0.157218	-0.194653	-0.099417	-0.121069	-0.128081	-0.119368	-0.111325	-0.158913	-0.029563	-0.139659	-0.077582	-0.176331	-0.112092	-0.132347	-0.208542	-0.112824	-0.111455	-0.162459	-0.119427	-0.164142	-0.144655	-0.074651	-0.062644	-0.125464	-0.134898	-0.098618	-0.094401	-0.086546	-0.145253	-0.130047	-0.134618	-0.054735	-0.196651	-0.090465	-0.137234	-0.130239
RS_GCF_013364255.1	-0.088613	-0.198504	-0.158720	-0.035607	-0.095350	-0.153955	-0.143134	-0.072967	-0.054573	-0.153951	-0.100758	-0.205482	-0.104286	-0.148324	-0.179750	-0.121112	-0.031358	-0.111513	-0.167261	-0.118852	-0.086223	-0.079684	-0.188451	-0.063319	-0.099698	-0.175731	-0.181020	-0.173102	-0.170935	-0.089991	-0.050050	-0.095390	-0.137137	-0.131736	-0.111866	-0.028714	-0.171029	-0.098897	-0.096943	-0.100142	-0.113928	-0.117145	-0.076132	-0.156030	-0.073624	-0.196785	-0.124030	-0.289848	-0.122100	-0.111715	-0.149820	-0.078140	-0.106168	-0.103465	-0.136979	-0.065593	-0.131439	-0.099447	-0.152218	-0.124608	-0.102603	-0.136433	-0.131304	-0.167051	-0.109485	-0.124983	-0.348365	-0.071862	-0.147899	-0.136638	-0.089303	-0.261411	-0.286939	-0.060284	-0.140782	-0.135043	-0.140937	-0.179390	-0.108114	-0.127378	-0.082860	-0.088512	-0.117519	-0.140523	-0.184201	-0.155606	-0.115187	-0.096834	-0.110376	-0.107530	-0.134379	-0.157648	-0.039841	-0.132578	-0.102169	-0.173417	-0.103308	-0.139530	-0.207570	-0.130367	-0.097979	-0.133389	-0.116627	-0.162996	-0.133659	-0.070927	-0.083623		-0.129584	-0.077052	-0.046891	-0.069477	-0.144917	-0.113007	-0.134844	-0.045363	-0.195891		-0.178522	-0.112680
RS_GCF_013364275.1	-0.080200	-0.184773	-0.117605		-0.033015	-0.110289	-0.087724	-0.046310	-0.021368	-0.116716	-0.069556		-0.134192	-0.177284	-0.160603	-0.067170	-0.000204	-0.075941	-0.169166	-0.113731	-0.107458	-0.066355	-0.182318	-0.085853	-0.085511	-0.146606	-0.170388	-0.101402	-0.174865	-0.173547	-0.120727	-0.088860	-0.101322	-0.091201		-0.020216	-0.172851	-0.104686	-0.099442	-0.109391	-0.086261	-0.158394	-0.043343	-0.119732		-0.165089		-0.298150	-0.114389	-0.098228	-0.143213	-0.075518	-0.108135	-0.111415	-0.121533	-0.069413	-0.130601		-0.139105	-0.107442	-0.066905	-0.120794	-0.134681		-0.093125	-0.174431	-0.347193	-0.086033	-0.128189	-0.135441	-0.090626	-0.205469	-0.311655	-0.010838	-0.100706		-0.114682	-0.148609	-0.081410	-0.144206	-0.086030	-0.074041	-0.105482	-0.185963	-0.141239	-0.143312	-0.096727	-0.093532	-0.153709	-0.105156	-0.167199	-0.157498	-0.044817	-0.111697	-0.067122	-0.154377	-0.112728	-0.155358	-0.181435	-0.141861	-0.067508	-0.162429	-0.113468	-0.135561	-0.124660	-0.066895	-0.111612	-0.115428	-0.138613	-0.080066	-0.083486	-0.094854	-0.083749	-0.109014	-0.100451	-0.058288	-0.186314	-0.142200	-0.177635	-0.129385
RS_GCF_013364355.1	-0.099615	-0.253339	-0.181644	-0.088413	-0.138028	-0.171888	-0.113612	-0.040738	-0.054283	-0.139688	-0.146958	-0.207094	-0.148578	-0.167856	-0.175632	-0.102728	-0.079146	-0.124598	-0.170854	-0.115745	-0.099742	-0.146428	-0.160317	-0.119658	-0.101347	-0.168103	-0.173347	-0.159729	-0.025288	-0.130325	-0.106934	-0.101438	-0.097197	-0.127692	-0.114353	-0.131978	-0.177594	-0.115161	-0.088998	-0.136059	-0.080632	-0.153472	-0.066474	-0.153733	-0.084778	-0.154099	-0.146370	-0.324731	-0.091568	-0.130066	-0.146593	-0.083683	-0.145068	-0.094875	-0.159003	-0.059037	-0.145826	-0.119147	-0.070352	-0.135899	-0.062054	-0.155433	-0.164752	-0.129404	-0.130913	-0.181029	-0.179349	-0.133076	-0.151280	-0.190297	-0.081668	-0.264282	-0.241349	-0.114322	-0.132440	-0.149479	-0.082400	-0.125821	-0.194040	-0.142302	-0.197500	-0.098707	-0.120517	-0.164214	-0.186222	-0.096071	-0.103603	-0.122011	-0.125352	-0.168393	-0.156228	-0.186521	-0.087788	-0.163924	-0.105621	-0.166018	-0.149131	-0.163435	-0.232825	-0.055575	-0.101818	-0.158424	-0.118458	-0.148416	-0.157550	-0.070315	-0.123263	-0.128909	-0.154791	-0.109743	-0.093195	-0.144724	-0.099286	-0.110681	-0.109542	-0.126705	-0.221900	-0.141581	-0.173832	-0.159382
RS_GCF_013365435.1	-0.144903	-0.249361	-0.280296	-0.078196		-0.159438	-0.172191	-0.137731	-0.110862	-0.244931	-0.235985	-0.274474	-0.181182	-0.249879	-0.217262	-0.145691	-0.296440	-0.182816		-0.231870	-0.186714	-0.158516	-0.177940	-0.215982	-0.174257	-0.202004		-0.229228	-0.217483	-0.219382	-0.200039	-0.187434	-0.282562	-0.173197	-0.169740	-0.185815	-0.165366	-0.169447	-0.170442	-0.193828	-0.158438		-0.204080		-0.150886	-0.280895	-0.216579	-0.390565	-0.207898	-0.185347	-0.224797	-0.211051	-0.171435	-0.196398	-0.190508			-0.240608		-0.184462				-0.195361	-0.195230	-0.241956	-0.329020	-0.182524	-0.207761	-0.272406	-0.144763	-0.437540	-0.307387	-0.201248	-0.210664	-0.196204	-0.136613	-0.187481	-0.145387	-0.183636	-0.278488	-0.145201	-0.198692	-0.231043	-0.222623	-0.287354	-0.216891	-0.214762	-0.237957	-0.218330	-0.267718	-0.270988	-0.158125		-0.208934	-0.194233	-0.176720	-0.216228	-0.250144	-0.203210	-0.182436		-0.169285	-0.171690	-0.189424	-0.151650	-0.204680	-0.134120		-0.236076	-0.222153	-0.177026	-0.177100	-0.229159	-0.149507	-0.189369	-0.248635	-0.201183	-0.158706	-0.205346
RS_GCF_013365455.1	-0.173799	-0.251257	-0.261769	-0.042004		-0.147824	-0.171903	-0.177425	-0.105189	-0.260433	-0.171597	-0.269745	-0.212521	-0.245613	-0.204854		-0.302900	-0.219362		-0.262968	-0.164240	-0.167518	-0.210428	-0.215529	-0.207103	-0.234691		-0.223295	-0.228039	-0.219942	-0.206396	-0.193292	-0.258183	-0.192842	-0.165219	-0.169643	-0.154031	-0.151922	-0.203109	-0.204480	-0.184409		-0.200561		-0.163405	-0.280755	-0.181831	-0.385497	-0.216461	-0.178265	-0.236036	-0.188310	-0.166981	-0.195337	-0.161471			-0.210844		-0.178165				-0.214032	-0.217500		-0.320097	-0.181786	-0.186153	-0.265291	-0.155665	-0.411003	-0.312654	-0.199622	-0.178025	-0.200019	-0.134981	-0.182906	-0.182480	-0.188155	-0.262969	-0.161706	-0.195423	-0.206542	-0.214311	-0.266879	-0.206500	-0.185225	-0.240524	-0.225979	-0.278819	-0.266910	-0.135912	-0.146116	-0.211461	-0.207206	-0.180677	-0.200340	-0.275653	-0.216369	-0.196227			-0.152001	-0.206331	-0.179614	-0.236890	-0.137165	-0.175331	-0.240288	-0.217192	-0.210418	-0.186014	-0.226490	-0.170855	-0.186193	-0.238488	-0.223721	-0.170402	-0.203750
RS_GCF_013365475.1	-0.146221	-0.249450	-0.237977	-0.110635		-0.152592	-0.154465	-0.165074	-0.125301	-0.261959	-0.171201	-0.272267	-0.209620	-0.222018	-0.232701		-0.299950	-0.191050	-0.288909	-0.221327	-0.190965	-0.235924	-0.211590	-0.210971	-0.220989	-0.206079		-0.217677	-0.238430	-0.239189	-0.191188		-0.237931	-0.185136	-0.174493	-0.177164	-0.158356	-0.178306	-0.193243	-0.198547	-0.166574		-0.174563	-0.232050	-0.161645	-0.291704	-0.200397	-0.348643	-0.210991	-0.169383	-0.234811	-0.194309	-0.183044	-0.204277	-0.156950				-0.257209			-0.201990		-0.203997	-0.184283		-0.310480	-0.205143	-0.197399	-0.270364	-0.151029	-0.412796	-0.322957	-0.207519	-0.178803	-0.186738	-0.127328	-0.167022	-0.230591	-0.184289	-0.223101	-0.160330	-0.197191	-0.199775	-0.268090	-0.278337	-0.167286	-0.188543	-0.264703	-0.231539	-0.278466	-0.214249	-0.135243	-0.159565	-0.210818	-0.186975	-0.179462	-0.234724	-0.303173	-0.206667	-0.192273	-0.182225	-0.177675	-0.156882	-0.180026	-0.174468	-0.204942	-0.136454		-0.228698	-0.217602	-0.193692	-0.210278	-0.235027	-0.182844	-0.181170	-0.254817	-0.235176	-0.173238	-0.209003
RS_GCF_013365495.1	-0.148102	-0.251287	-0.282247	-0.078862		-0.156416	-0.212267	-0.156020	-0.130140	-0.241477	-0.192080	-0.295929	-0.154769	-0.281294	-0.233001		-0.234562	-0.243116		-0.306129	-0.181333	-0.183570	-0.259557	-0.212577	-0.220387	-0.237261		-0.242231	-0.277986	-0.224745	-0.266057	-0.197376	-0.271054	-0.192134	-0.152849	-0.177992	-0.165029	-0.173396	-0.202882	-0.218673	-0.181481		-0.232212		-0.209864	-0.301450	-0.227303	-0.391952	-0.226147	-0.192939	-0.219432	-0.201975	-0.196099	-0.235822	-0.200213					-0.195465				-0.222276	-0.216397		-0.337955	-0.200634	-0.221295	-0.277978	-0.168376	-0.419229	-0.328245	-0.205440	-0.184349	-0.194397	-0.161828	-0.205006	-0.172727	-0.197413	-0.272912	-0.177728	-0.208988	-0.174867	-0.210571	-0.257797	-0.207973	-0.224645	-0.281211	-0.270473	-0.269799	-0.251413	-0.123154	-0.191856	-0.231303	-0.231857	-0.194184	-0.227049	-0.258227	-0.260974	-0.185822		-0.179594	-0.160179	-0.187024	-0.184104	-0.261731	-0.140763		-0.248532	-0.225871	-0.190644	-0.253133	-0.253386	-0.180071	-0.222917	-0.243743	-0.241160	-0.192638	-0.236367
RS_GCF_013365535.1	-0.161960	-0.202278	-0.206691	-0.174421	-0.187404	-0.147613	-0.163388	-0.126863	-0.097455	-0.162703	-0.131072	-0.258699	-0.104492	-0.231706	-0.212482	-0.102600	-0.188645	-0.186166	-0.234319	-0.191692	-0.170601	-0.175120	-0.192912	-0.150033	-0.165971	-0.164824	-0.250663	-0.267274	-0.172454	-0.297516	-0.253025	-0.206142	-0.230755	-0.172513	-0.132538	-0.192415	-0.227258	-0.177288	-0.153798	-0.178852	-0.168873	-0.191997	-0.174350	-0.211914		-0.228829	-0.201329	-0.325904	-0.183533	-0.149038	-0.195410	-0.140792	-0.170537	-0.124496	-0.177656	-0.178274	-0.176606	-0.171839	-0.176303	-0.148778	-0.200613	-0.182640	-0.207387	-0.170066	-0.170558	-0.206082	-0.259748	-0.235675	-0.198284	-0.189449	-0.145730	-0.224944	-0.307413	-0.174219	-0.176961	-0.110394	-0.194741	-0.180049	-0.151113	-0.159816	-0.110431	-0.113343	-0.126762	-0.152433	-0.155784	-0.205451	-0.194731	-0.185937	-0.241502	-0.167846	-0.236194	-0.225917	-0.114077	-0.181646	-0.152309	-0.187047	-0.182264	-0.190154	-0.207705	-0.234506	-0.154371	-0.174913	-0.149847	-0.199653	-0.182768	-0.198610	-0.236586	-0.127317	-0.186639	-0.163509	-0.199016	-0.152874	-0.215458	-0.186973	-0.147261	-0.157953	-0.196286	-0.194031	-0.179623	-0.165626
RS_GCF_013366375.1	-0.095685	-0.204370	-0.181173	-0.096774	-0.084349	-0.159828	-0.090040	-0.032570	-0.047865	-0.189916	-0.059134	-0.184649	-0.125734	-0.141616	-0.160579	-0.104414	-0.098342	-0.086054	-0.258363	-0.127269	-0.095418	-0.053045	-0.169102	-0.092764	-0.125904	-0.143734	-0.140056	-0.168333	-0.106103	-0.153706	-0.098729	-0.066467	-0.066256	-0.127999	-0.101040	-0.152373	-0.195398	-0.085896	-0.107515	-0.140457	-0.077130	-0.137685	-0.070353	-0.113728	-0.072141	-0.129652	-0.109574	-0.278910	-0.103295	-0.117994	-0.125184	-0.087186	-0.125816	-0.110221	-0.110850	-0.129385	-0.146078	-0.143332	-0.097193	-0.130780	-0.054886	-0.162599	-0.118250	-0.200717	-0.118101	-0.141885	-0.132822	-0.148371	-0.125903	-0.169757	-0.098460	-0.315790	-0.287499	-0.083168	-0.157967	-0.134829	-0.156317	-0.168699	-0.159729	-0.158206	-0.147616	-0.106052	-0.112384	-0.184804	-0.154040	-0.164739	-0.118116	-0.066587	-0.148753	-0.167625	-0.146676	-0.164278	-0.076659	-0.133606	-0.096484	-0.151344	-0.129495	-0.162321	-0.263778	-0.072116	-0.098063	-0.193298	-0.131794	-0.165549	-0.160306	-0.066694	-0.099105	-0.140233	-0.172117	-0.082418	-0.069770	-0.123827	-0.139418	-0.122251	-0.118255	-0.046266	-0.184189	-0.157066	-0.157003	-0.141514
RS_GCF_013366805.1	-0.171340	-0.232280	-0.248629	-0.075298		-0.154295	-0.170308	-0.142613	-0.102664	-0.234702	-0.204316	-0.261121	-0.163010	-0.231174	-0.223257	-0.146881	-0.298351	-0.187510		-0.260688	-0.178806	-0.173032	-0.166591	-0.193385	-0.160430	-0.203465		-0.195273	-0.224398	-0.222019	-0.201107	-0.186948	-0.256714	-0.175445	-0.162710	-0.171087	-0.164636	-0.156641	-0.165572	-0.183332	-0.162124		-0.192924		-0.140094	-0.284703		-0.379122	-0.206384	-0.173909	-0.220148	-0.183503	-0.161744	-0.186194	-0.180279			-0.232420		-0.181237			-0.216591	-0.185132	-0.194204	-0.249918	-0.380711	-0.173988	-0.191959	-0.269720	-0.148300	-0.391362	-0.312344	-0.207750	-0.183210	-0.194532	-0.148835	-0.176869	-0.124258	-0.179443	-0.277534	-0.152264	-0.188275	-0.206474	-0.224251	-0.282233	-0.179466	-0.204108	-0.219872	-0.223354	-0.274096	-0.263592	-0.150737	-0.163830	-0.195038	-0.193038	-0.165811	-0.220395	-0.258491	-0.192594	-0.169949		-0.165520	-0.164279	-0.186591	-0.147070	-0.203109	-0.135015		-0.227234	-0.205746	-0.160944	-0.164995	-0.213135	-0.138467	-0.166418	-0.223544	-0.208182	-0.157091	-0.202816
RS_GCF_013366925.1	-0.101057	-0.205385	-0.220443	-0.057747	-0.180651	-0.157066	-0.122523	-0.053051	-0.055293	-0.109243	-0.131078	-0.195896	-0.155053	-0.171093	-0.184785	-0.092665	-0.123295		-0.225973	-0.159399	-0.105560	-0.111816	-0.166297	-0.115134	-0.131152	-0.167770	-0.188245	-0.196246	-0.108309	-0.186073	-0.112261	-0.075426	-0.104834	-0.134402	-0.102211	-0.127341	-0.202728	-0.124310	-0.138520	-0.138552	-0.096999	-0.164234	-0.082397	-0.152015	-0.091921	-0.187801	-0.112531	-0.300696	-0.108792	-0.124670	-0.133682	-0.117422	-0.142194	-0.099845	-0.134917	-0.122875	-0.135876	-0.140865	-0.130179	-0.125819	-0.099498	-0.156736	-0.137813	-0.192705	-0.142488	-0.141819	-0.276130	-0.125254	-0.129115	-0.182992	-0.083527	-0.350465	-0.287180	-0.082326	-0.146774	-0.116713	-0.143032	-0.147545	-0.178059	-0.168704	-0.182500	-0.112128	-0.112845	-0.188833	-0.173982	-0.250042	-0.146100	-0.126810	-0.144119	-0.150220	-0.151761	-0.187610	-0.061951	-0.137073	-0.111589	-0.173111	-0.121786	-0.172845	-0.265380	-0.104153	-0.126187	-0.159754	-0.139047	-0.174468	-0.163973	-0.068987	-0.129414		-0.154968	-0.097359	-0.063497	-0.078484	-0.068619	-0.138012	-0.148614	-0.091104	-0.177533	-0.149400	-0.067654	-0.145089
RS_GCF_013367775.1	-0.106516	-0.185059	-0.173320	-0.067411	-0.132933	-0.143995	-0.095221	-0.032181	-0.019149	-0.110238	-0.050322	-0.205544	-0.141582	-0.161972	-0.120313	-0.111566	-0.029925	-0.124925	-0.214687	-0.155191	-0.094703	-0.092274	-0.160096	-0.101526	-0.142462	-0.163020	-0.148973	-0.181967	-0.010876	-0.176377		-0.105939	-0.063512	-0.143940	-0.090524	-0.081923	-0.158248	-0.113686	-0.125165	-0.118273	-0.102445	-0.135374	-0.063584	-0.105808	-0.086724	-0.154617	-0.125836	-0.302609	-0.145304	-0.132688	-0.155779	-0.105806	-0.156401	-0.110419	-0.152848	-0.103436	-0.142151	-0.147561	-0.104586	-0.130152	-0.085571	-0.149035	-0.138061	-0.134367	-0.141559	-0.188427	-0.138870	-0.167830	-0.140373	-0.166548	-0.083387	-0.313360	-0.258436	-0.149769	-0.128531	-0.133768	-0.091302	-0.141725	-0.197809		-0.187181	-0.104132	-0.124711	-0.183141	-0.141194	-0.180480	-0.091440	-0.127682	-0.159816	-0.133505	-0.194255	-0.196121	-0.080687	-0.139921	-0.098647	-0.167594	-0.136361	-0.185944	-0.203958	-0.123645	-0.092491	-0.156202	-0.129064	-0.136479	-0.174155	-0.104569	-0.070831	-0.137093	-0.150283	-0.098837	-0.099233	-0.075834	-0.103091	-0.145050	-0.089017	-0.093846	-0.126310	-0.146869	-0.122609	-0.162095
RS_GCF_013369335.1	-0.125328	-0.254260	-0.130182	-0.108089	-0.137832	-0.145315	-0.144032	-0.054258	-0.038229	-0.128280	-0.111364	-0.244063	-0.106866	-0.146095	-0.148365	-0.134417	-0.094874	-0.151164	-0.213285	-0.156431	-0.131339	-0.151008	-0.161533	-0.142806	-0.140381	-0.170769	-0.172869	-0.184230	-0.077057	-0.222872	-0.137794	-0.144463	-0.127839	-0.158277	-0.105239	-0.121676	-0.174038	-0.115672	-0.127854	-0.131095	-0.121562	-0.142247	-0.129913	-0.162587	-0.091910	-0.106363	-0.100348	-0.307550	-0.139576	-0.136557	-0.151364	-0.106267	-0.144911	-0.093578	-0.169258	-0.125053	-0.154403	-0.144195	-0.066195	-0.140556	-0.118439	-0.149587	-0.171653	-0.140997	-0.130579	-0.167779	-0.193476	-0.122219	-0.156243	-0.177926	-0.096602	-0.277504	-0.282513	-0.176183	-0.148791	-0.150400	-0.129275	-0.149255	-0.176103	-0.153060	-0.169474	-0.105621	-0.125880	-0.195097	-0.188092	-0.218986	-0.107169	-0.147065	-0.181296	-0.150071	-0.182150	-0.162093	-0.074071	-0.117799	-0.120815	-0.165954	-0.127626	-0.196095	-0.197273	-0.135931	-0.123128	-0.139120	-0.142163	-0.152753	-0.156308	-0.134491	-0.177914	-0.123696	-0.139185	-0.119723	-0.119096	-0.125736	-0.111347	-0.137891	-0.128774	-0.070217	-0.162041	-0.172301	-0.131497	-0.166272
RS_GCF_013369385.1	-0.132166	-0.251871	-0.158155	-0.087057	-0.145344	-0.154526	-0.144968	-0.066834	-0.054076	-0.123391	-0.105790	-0.216256	-0.106522	-0.145235	-0.174945	-0.150296	-0.133253	-0.176166	-0.221400	-0.146506	-0.129520	-0.127110	-0.173313	-0.113114	-0.156966	-0.165141	-0.190881	-0.171526	-0.102057	-0.235738	-0.146975	-0.143487	-0.158427	-0.146334	-0.098158	-0.119368	-0.169532	-0.117831	-0.127157	-0.132679	-0.128239	-0.144326	-0.122232	-0.136095	-0.096237	-0.118810	-0.115745	-0.315221	-0.142081	-0.150171	-0.168603	-0.110682	-0.148044	-0.092415	-0.176780	-0.140671	-0.158397	-0.152610	-0.076432	-0.147684	-0.119764	-0.146813	-0.180076	-0.137646	-0.140685	-0.151378	-0.182969	-0.121258	-0.160649	-0.182386	-0.101082	-0.297455	-0.280593	-0.180674	-0.163146	-0.143141	-0.144162	-0.157159	-0.183040	-0.148416	-0.184859	-0.107179	-0.137880	-0.214610	-0.181985	-0.205080	-0.115287	-0.145028	-0.202781	-0.147945	-0.189670	-0.170047	-0.074440	-0.133395	-0.138279	-0.184748	-0.133946	-0.212506	-0.197929	-0.156133	-0.132539	-0.151330	-0.144351	-0.155159	-0.157833	-0.125163	-0.159715	-0.134512	-0.141548	-0.109971	-0.105602	-0.104266	-0.118809	-0.120227	-0.132724	-0.066917	-0.167098	-0.177223	-0.132714	-0.172513
RS_GCF_013369485.1	-0.109056	-0.194385	-0.221799	-0.123683	-0.147203	-0.153556	-0.118831	-0.067383	-0.064967	-0.124591	-0.057939	-0.210982	-0.167000	-0.211113	-0.189565	-0.102515	-0.099009	-0.115942	-0.223408	-0.133529	-0.131705	-0.213078	-0.179070	-0.171950	-0.137173	-0.159935	-0.206297	-0.227098	-0.095278	-0.194684	-0.129525	-0.128158	-0.121881	-0.128210	-0.123200	-0.162728	-0.192974	-0.132964	-0.129361	-0.157860	-0.113169	-0.168058	-0.111537	-0.203735	-0.109138	-0.189406	-0.085898	-0.297565	-0.128634	-0.144696	-0.163672	-0.129541	-0.145378	-0.132323	-0.152788		-0.150094	-0.163430	-0.112748	-0.144397	-0.122150	-0.161675	-0.146425	-0.176809	-0.148874	-0.200875	-0.183415	-0.132696	-0.176366	-0.195725	-0.099887	-0.314352	-0.292717	-0.137498	-0.162345	-0.125676	-0.155465	-0.121471	-0.192886	-0.157416	-0.222943	-0.117663	-0.124030	-0.172111	-0.173700	-0.200838	-0.123269	-0.146197	-0.180481	-0.182629	-0.128370	-0.199829	-0.079580	-0.160366	-0.121725	-0.186691	-0.134502		-0.242618	-0.118363	-0.137492	-0.156210	-0.133015	-0.180738	-0.205277	-0.148506	-0.159313	-0.155621	-0.169299	-0.097523	-0.077196	-0.123309	-0.109762	-0.159558	-0.142212	-0.101735	-0.205037	-0.183679	-0.138591	-0.157294
RS_GCF_013370205.1	-0.055889	-0.122103	-0.171535	-0.056268	-0.092225	-0.095997	-0.035689	-0.087266	-0.035719	-0.044792	-0.058167	-0.214449	-0.119723	-0.150257	-0.161539	0.001738	-0.112675	-0.123717	-0.125057	-0.094164	-0.085929	-0.126752	-0.138105	-0.114395	-0.127734	-0.128340	-0.119566	-0.077724	-0.040133	-0.114160	-0.094639	-0.098051	-0.098040	-0.122206	-0.068413	-0.119137	-0.184214	-0.092955	-0.109733	-0.099485	-0.059862	-0.134186	-0.113169	-0.151643	-0.091600	-0.158705	-0.103591	-0.290426	-0.111028	-0.095180	-0.164257	-0.104522	-0.118745	-0.102095	-0.119854	-0.095813		-0.118099	-0.113672	-0.109260	-0.106021	-0.151307	-0.125797	-0.161352	-0.089274	-0.191706	-0.201113	-0.185733	-0.141477	-0.167402	-0.091898	-0.329764	-0.273640	-0.191015	-0.104269	-0.112043	0.018656	-0.068248	-0.150467	-0.145024	-0.136214	-0.104739	-0.101705	-0.155977	-0.146898	-0.146911	-0.076447	-0.108614	-0.099975	-0.130304	-0.186922	-0.153695	-0.085208	-0.122681	-0.105153	-0.168111	-0.111405	-0.186954	-0.211955	-0.081207	-0.081420	-0.140109	-0.114214	-0.162738	-0.160653	-0.082587	-0.174633	-0.109782	-0.159209	-0.089525	-0.082562	-0.098650	-0.097339	-0.146093	-0.023314	-0.037568	-0.173418	-0.137042	-0.104258	-0.123935
RS_GCF_013371085.1	-0.079540	-0.195593	-0.173736	-0.063406	-0.116247	-0.138421	-0.085498	-0.027152	-0.031691	-0.159000	-0.066511	-0.199317	-0.116677	-0.145383	-0.125313	-0.109119	-0.085947	-0.074994	-0.157573	-0.144565	-0.085022	-0.152841	-0.151948	-0.080118	-0.084332	-0.125216	-0.208270	-0.150593	-0.069353	-0.182362	-0.124456	-0.090558	-0.087644	-0.120786	-0.090810	-0.104734	-0.164242	-0.102651	-0.114116	-0.110774	-0.087154	-0.160983	-0.118523	-0.150184	-0.091396	-0.148278	-0.127722	-0.310884	-0.097384	-0.134874	-0.116244	-0.096843	-0.136047	-0.106301	-0.127763	-0.112223	-0.141266	-0.143427	-0.125896	-0.124286	-0.085725	-0.131301	-0.152735	-0.147503	-0.114297	-0.172667	-0.158466	-0.148643	-0.152023	-0.163384	-0.072917	-0.332268	-0.260253	-0.139515	-0.121778	-0.138993	-0.137583	-0.134183	-0.169123	-0.158450	-0.229656	-0.108097	-0.107154	-0.159692	-0.158727	-0.124609	-0.109177	-0.114900	-0.155661	-0.114816	-0.185051	-0.194906	-0.075260	-0.144196	-0.090473	-0.156404	-0.133754	-0.177669	-0.214268	-0.118944	-0.101643	-0.152278	-0.113019	-0.140854	-0.139409	-0.076114	-0.140639	-0.118665	-0.155402	-0.100152	-0.114674	-0.076188	-0.103780	-0.126325	-0.120509	-0.068245	-0.143760	-0.123636	-0.136018	-0.175515
RS_GCF_013371215.1	-0.141763	-0.123349	-0.207987	-0.034660	-0.098320	-0.111533	-0.066297	-0.088986	-0.033488	-0.152417	-0.118870	-0.253330	-0.091574	-0.204373	-0.202228	-0.060315	-0.151967	-0.133124	-0.164045	-0.114780	-0.097130	-0.101282	-0.138922	-0.124824	-0.144591	-0.154814	-0.122267	-0.074513	-0.097883	-0.154231	-0.124512	-0.106164	-0.181601	-0.125484	-0.066497	-0.116229	-0.184934	-0.103179	-0.123419	-0.115835	-0.080690	-0.134184	-0.094095	-0.163292	-0.102888	-0.176146	-0.094961	-0.299258	-0.127765	-0.109052	-0.172504	-0.102338	-0.130333	-0.129544	-0.132450	-0.110726	-0.149522	-0.123636	-0.143545	-0.112500	-0.114146	-0.156486	-0.155364	-0.170443	-0.107084	-0.195456	-0.175123	-0.187740	-0.149276	-0.182051	-0.097753	-0.335856	-0.265153	-0.167008	-0.130570	-0.147977	0.019935	-0.105915	-0.156839	-0.143103	-0.118114	-0.104601	-0.114344	-0.157610	-0.135427	-0.142947	-0.107616	-0.132346	-0.163428	-0.189170	-0.215391	-0.198684	-0.097899	-0.132583	-0.112869	-0.166236	-0.139149	-0.202552	-0.207594	-0.154160	-0.104343	-0.145215	-0.132217	-0.170695	-0.157308	-0.103457	-0.180698	-0.122278	-0.153827	-0.130237	-0.080204	-0.114005	-0.060202	-0.163575	-0.066466	-0.061378	-0.178644	-0.139716	-0.179818	-0.131493
RS_GCF_013371465.1	-0.178562	-0.150496	-0.204247	-0.042863	-0.110110	-0.161160	-0.142685	-0.088254	-0.007239	-0.110474	-0.144282	-0.238550	-0.107952	-0.151211	-0.162566		-0.128744	-0.114709	-0.188696	-0.119331	-0.113172	-0.117075	-0.143872	-0.110332	-0.142682	-0.151334	-0.152051	-0.096331	-0.003139	-0.213664	-0.161086	-0.092621	-0.181216	-0.147205	-0.092973	-0.119213	-0.165669	-0.114644	-0.103018	-0.124000	-0.097034	-0.121171	-0.113963	-0.160046	-0.125144	-0.154302	-0.111555	-0.305538	-0.135478	-0.125672	-0.164578	-0.114961	-0.143224	-0.079076	-0.112626	-0.101491	-0.159426	-0.140733	-0.148410	-0.093922	-0.099745	-0.163373	-0.159870	-0.152605	-0.133777	-0.192191	-0.131089	-0.167464	-0.145192	-0.176294	-0.106156	-0.250556	-0.283977	-0.111672	-0.103085	-0.142614	-0.058860	-0.080584	-0.146478	-0.156419	-0.148090	-0.110978	-0.109289	-0.153070	-0.161455	-0.148848	-0.119942	-0.139594	-0.136567	-0.167205	-0.169461	-0.185364	-0.081346	-0.125582	-0.055885	-0.185197	-0.151546	-0.168391	-0.219594	-0.140922	-0.096709	-0.153320	-0.130777	-0.159829	-0.171286	-0.093290	-0.148729	-0.122659	-0.156448	-0.111502	-0.087405	-0.122730	-0.078996	-0.126540	-0.073087	-0.040814	-0.182275	-0.138226	-0.152769	-0.182614
RS_GCF_013371495.1	-0.070718	-0.137102	-0.191974	-0.059342	-0.132864	-0.105674	-0.067522	-0.076114	-0.036495	-0.055900	-0.127882	-0.229689	-0.101991	-0.195794	-0.170187	-0.011520	-0.112633	-0.134607	-0.088584	-0.112022	-0.078959	-0.119234	-0.147565	-0.147454	-0.171646	-0.126103	-0.193172	-0.107211	-0.062780	-0.128600	-0.103668	-0.107096	-0.093973	-0.118203	-0.053806	-0.134636	-0.164778	-0.094280	-0.115306	-0.110836	-0.089976	-0.155389	-0.103066	-0.140026	-0.099280	-0.175034	-0.105285	-0.300914	-0.134571	-0.118861	-0.156781	-0.090561	-0.137780	-0.118402	-0.110539	-0.084806	-0.138139	-0.120599	-0.130685	-0.106958	-0.118425	-0.130864	-0.132056	-0.170362	-0.088604	-0.194395	-0.191739	-0.191819	-0.142735	-0.183169	-0.102371	-0.296946	-0.261953	-0.182142	-0.132051	-0.117478	-0.014712	-0.075940	-0.143817	-0.156493	-0.164215	-0.095227	-0.117712	-0.172304	-0.145517	-0.143490	-0.096704	-0.111026	-0.121821	-0.166696	-0.221315	-0.193758	-0.090352	-0.123212	-0.100631	-0.166944	-0.111035	-0.217844	-0.204264	-0.112742	-0.088731	-0.158038	-0.129343	-0.158791	-0.141071	-0.070726	-0.153398	-0.117965	-0.172679	-0.090982	-0.077070	-0.110753	-0.086531	-0.151817	-0.062699	-0.054424	-0.163262	-0.132481	-0.123665	-0.141691
RS_GCF_013372105.1	-0.180177	-0.223701	-0.224886	-0.126353	-0.189040	-0.185589	-0.170862	-0.152916	-0.109479	-0.108361	-0.179309	-0.328766	-0.160136	-0.230691	-0.255429	-0.159163	-0.137865	-0.253983	-0.265515	-0.280261	-0.224260	-0.172324	-0.179619	-0.237056	-0.219837	-0.150293	-0.284214	-0.261860	-0.302954	-0.230825	-0.233244	-0.229766	-0.248374	-0.206670	-0.166999	-0.201410	-0.191431	-0.184345	-0.185597	-0.214402	-0.166790	-0.225066	-0.207353	-0.266317	-0.183175	-0.270156	-0.164078	-0.356711	-0.190466	-0.156377	-0.283379	-0.181370	-0.231424	-0.192834	-0.161046	-0.227754	-0.228397	-0.221567	-0.194356	-0.190959		-0.211395	-0.252465	-0.257238	-0.195098	-0.218596	-0.284648	-0.230626		-0.226082	-0.140907	-0.450216	-0.319743	-0.201089	-0.169102	-0.165183	-0.225050	-0.199483	-0.170196	-0.181761	-0.198853	-0.159744	-0.168011	-0.214211	-0.185295	-0.282338	-0.224374	-0.201002		-0.195536	-0.183808	-0.185664	-0.122334	-0.193039	-0.207665	-0.242141	-0.169120	-0.250389	-0.247262	-0.197932	-0.197770	-0.174527	-0.185535	-0.214281	-0.176719	-0.216320	-0.248519	-0.163722	-0.191503	-0.197560	-0.240702	-0.175294	-0.204133	-0.210004	-0.138255	-0.199673	-0.235498	-0.215051		-0.177113
RS_GCF_013372125.1	-0.202942	-0.190452	-0.212613	-0.083970	-0.144469	-0.173957	-0.160378	-0.112104	-0.087181	-0.141111	-0.210205	-0.310762	-0.146153	-0.257486	-0.211784	-0.135932	-0.115918	-0.153989	-0.258908	-0.228857	-0.191255		-0.155569	-0.239215	-0.187488	-0.170628	-0.228864	-0.263872	-0.247592	-0.223854	-0.191130	-0.182271	-0.154774	-0.204448	-0.140405	-0.189275	-0.170984	-0.174817	-0.168295	-0.176020	-0.136483	-0.197046	-0.182208	-0.205964	-0.150094	-0.240134	-0.155957	-0.350885	-0.182504	-0.152853	-0.236991	-0.174899	-0.188897	-0.184520	-0.166858	-0.167141	-0.192335	-0.183293	-0.188403	-0.158450		-0.208605		-0.234941	-0.178294	-0.255050	-0.325573	-0.213524		-0.218287	-0.136458		-0.299300	-0.200769	-0.144722	-0.163415	-0.212034	-0.199019	-0.164686	-0.174686	-0.187514	-0.168164	-0.175630	-0.217079	-0.171014	-0.288560	-0.186781	-0.193644		-0.197920	-0.179538	-0.196894	-0.136579	-0.183295	-0.183929	-0.208631	-0.148988	-0.187586	-0.284275	-0.222647	-0.184276	-0.188580	-0.183013	-0.200254	-0.212604	-0.197701	-0.220110	-0.156869	-0.185006	-0.193529	-0.179225	-0.168666	-0.148800	-0.191178	-0.123681	-0.199657	-0.178345	-0.206268		-0.173377
RS_GCF_013372145.1	-0.165105	-0.169676	-0.243744	-0.119024	-0.194889	-0.186800	-0.187280	-0.120591	-0.100127	-0.165550	-0.166048	-0.320703	-0.183029	-0.217650	-0.214633	-0.137274	-0.156354	-0.178532	-0.216745	-0.231914	-0.202879		-0.148868	-0.230644	-0.208437	-0.163349	-0.303162	-0.260798	-0.268435	-0.237302	-0.231129	-0.203682	-0.265008	-0.183335	-0.165018	-0.175507	-0.170662	-0.176464	-0.171513	-0.206838	-0.158757	-0.209045	-0.188820	-0.244828	-0.153853	-0.206172	-0.174870	-0.346674	-0.197729	-0.157598	-0.259545	-0.203557	-0.197443	-0.188961	-0.169593	-0.219164	-0.219131	-0.188893	-0.224289	-0.174158		-0.196882		-0.231820	-0.163335	-0.237425	-0.300248	-0.214684	-0.151907	-0.206861	-0.146671	-0.419404	-0.306034	-0.197630	-0.164773	-0.168011	-0.224270	-0.175802	-0.171431	-0.180405	-0.183652	-0.171095	-0.176492	-0.208507	-0.140207	-0.338583	-0.198783	-0.214580		-0.209646	-0.191427	-0.207221	-0.130219	-0.178395	-0.194705	-0.230175	-0.163830	-0.193451	-0.265164	-0.153190	-0.174927	-0.177579	-0.175325	-0.197928	-0.207018	-0.191090	-0.253156	-0.162320	-0.192875	-0.218321	-0.216300	-0.184063	-0.177239	-0.208792	-0.140055	-0.204903	-0.193441	-0.213971		-0.150539
RS_GCF_013372165.1	-0.168320	-0.161176	-0.252614	-0.137116	-0.187566	-0.187360	-0.186418	-0.118420	-0.102270	-0.190520	-0.185487	-0.325611	-0.183029	-0.231873	-0.216959	-0.142951	-0.149626	-0.171969	-0.220234	-0.227298	-0.201177		-0.154403	-0.236626	-0.212031	-0.169183	-0.271462	-0.256161	-0.271534	-0.237325	-0.227855	-0.207576	-0.265648	-0.181011	-0.165333	-0.174457	-0.172687	-0.177118	-0.172002	-0.203542	-0.158463	-0.210631	-0.193522	-0.250851	-0.147713	-0.206965	-0.179598	-0.342531	-0.196489	-0.161342	-0.278231	-0.205994	-0.198617	-0.184248	-0.179814	-0.225615	-0.217849	-0.183281	-0.218565	-0.168639		-0.198454		-0.230241	-0.165014	-0.241164	-0.296122	-0.212705	-0.151936	-0.206389	-0.147084	-0.414434	-0.307904	-0.194497	-0.167723	-0.166274	-0.224645	-0.185929	-0.177119	-0.179687	-0.183652	-0.175163	-0.177557	-0.214471	-0.177035	-0.333106	-0.199797	-0.221443		-0.201340	-0.193928	-0.207221	-0.127695	-0.182137	-0.196637	-0.230098	-0.165191	-0.195982	-0.265164	-0.167515	-0.178246	-0.175378	-0.176995	-0.197822	-0.212157	-0.205888	-0.255603	-0.158572	-0.195464	-0.215882	-0.218195	-0.178806	-0.159817	-0.211199	-0.116202	-0.204903	-0.196865	-0.217114		-0.160101
RS_GCF_013372185.1	-0.173724	-0.218649	-0.214153	-0.110288	-0.201527	-0.179165	-0.177093	-0.153356	-0.095133	-0.113844	-0.152246	-0.329581	-0.160136	-0.234080	-0.254531	-0.160153	-0.141305	-0.248943	-0.237203	-0.269170	-0.207400	-0.172324	-0.172542	-0.230379	-0.220410	-0.147036	-0.267790	-0.262473	-0.295286	-0.233085	-0.249956	-0.204891	-0.240262	-0.202757	-0.162120	-0.221112	-0.186919	-0.182982	-0.190566	-0.205379	-0.164374	-0.223074	-0.212474	-0.251671	-0.176503	-0.263104	-0.172785	-0.339379	-0.183166	-0.157142	-0.294531	-0.172042	-0.216021	-0.178108	-0.154427	-0.233025	-0.223985	-0.218417	-0.182695	-0.186520		-0.209381		-0.245784	-0.195622	-0.200220	-0.276765	-0.230626		-0.221396	-0.143525	-0.448831	-0.317704	-0.193325	-0.169102	-0.165347	-0.225050	-0.199483	-0.177300	-0.177054	-0.198853	-0.156736	-0.172051	-0.214211	-0.182396	-0.282338	-0.205330	-0.193473		-0.199481	-0.181317	-0.177352	-0.125260	-0.189367	-0.202326	-0.233086	-0.169059	-0.224180	-0.247630	-0.191060	-0.188880	-0.176962	-0.185117	-0.201904	-0.164922	-0.208352	-0.267441	-0.160126	-0.190967	-0.203471	-0.227117	-0.164694	-0.187791	-0.202486	-0.136231	-0.199673	-0.231748	-0.199735		-0.188100
RS_GCF_013372205.1	-0.201645	-0.206821	-0.221329	-0.053140	-0.201700	-0.179958	-0.176046	-0.115109	-0.095848	-0.166697	-0.197776	-0.311853	-0.156220	-0.245717	-0.228344	-0.116266	-0.106436	-0.189143	-0.237363	-0.219218	-0.191262	-0.228618	-0.154018	-0.230489	-0.200951	-0.175978	-0.269384	-0.257808	-0.222356	-0.228113	-0.234009	-0.193396		-0.197525	-0.138616	-0.213476	-0.181139	-0.173829	-0.176613	-0.183393	-0.161780	-0.203612	-0.171620	-0.240849	-0.150224	-0.250140	-0.160872	-0.332285	-0.179251	-0.151918	-0.223796	-0.167666	-0.200484	-0.176783	-0.172935	-0.205716	-0.208715	-0.206407	-0.168763	-0.161711		-0.185789		-0.239870	-0.192818	-0.248168	-0.323021	-0.204561	-0.160063	-0.215336	-0.134304	-0.479346	-0.298212	-0.183945	-0.171924	-0.167620	-0.204759	-0.190941	-0.163008	-0.178684	-0.151240	-0.155388	-0.151634	-0.221697	-0.191145	-0.318273	-0.167916	-0.214003		-0.173607	-0.194778	-0.200958	-0.131006	-0.184374	-0.209266	-0.213414	-0.149226	-0.211404	-0.243531	-0.146465	-0.173315	-0.160894	-0.192040	-0.199716	-0.208095	-0.238297	-0.227848	-0.163349	-0.193038	-0.164544	-0.236530	-0.162537	-0.130278	-0.200622	-0.142959	-0.200279	-0.202227	-0.214173		-0.184514
RS_GCF_013372225.1	-0.177251	-0.166052	-0.227382	-0.085362	-0.223683	-0.191956	-0.202523	-0.139400	-0.105614	-0.059320	-0.210322	-0.335927	-0.179329	-0.230964	-0.225891	-0.141994	-0.172257	-0.237911	-0.298002	-0.287057	-0.185577		-0.172254	-0.230840	-0.215239	-0.202213	-0.243374	-0.242776	-0.223174	-0.196407	-0.234645	-0.222513	-0.192062	-0.192360	-0.173468	-0.223397	-0.195701	-0.181275	-0.182055	-0.217792	-0.171468	-0.232052	-0.209427	-0.254212	-0.164874	-0.263589	-0.162255	-0.360799	-0.205221	-0.173443	-0.299438	-0.184442	-0.221019	-0.201533	-0.172081	-0.224654	-0.228185	-0.203740	-0.196314	-0.192848		-0.214402		-0.245345	-0.184499	-0.277162	-0.323702	-0.212632		-0.215634	-0.135916		-0.320075	-0.195004	-0.162986	-0.162104	-0.234051	-0.173300	-0.118783	-0.180311	-0.199361	-0.179500	-0.170652	-0.203448	-0.144063	-0.282962	-0.204007	-0.234229		-0.190054	-0.205393	-0.204539	-0.132939	-0.215904	-0.214479	-0.216791	-0.176490	-0.206855	-0.258812	-0.154544	-0.187580	-0.161702	-0.187684	-0.192423	-0.202403	-0.223121	-0.273489	-0.156979	-0.195020	-0.148142	-0.244374	-0.195202	-0.156240	-0.211547	-0.125573	-0.200533	-0.187180	-0.230024		-0.144156
RS_GCF_013372265.1	-0.127021	-0.197350	-0.202314	-0.124410	-0.211125	-0.200936	-0.172896	-0.136809	-0.109676	-0.170212	-0.137652	-0.294134	-0.205640	-0.211837	-0.208361	-0.179276	-0.195497	-0.225397	-0.257522	-0.232035	-0.186950	-0.192098	-0.169438	-0.246735	-0.218646	-0.156709	-0.247062	-0.266816	-0.226348	-0.204286	-0.254536	-0.220078	-0.230218	-0.197445	-0.165515	-0.197525	-0.232700	-0.173858	-0.161821	-0.192635	-0.154338	-0.190961		-0.254208	-0.137557	-0.241672	-0.174692	-0.333412	-0.213033	-0.166758	-0.278028	-0.172387	-0.214387	-0.177890	-0.174103	-0.201445	-0.215377	-0.231582	-0.211894	-0.188771		-0.167365		-0.249179	-0.191642	-0.236415	-0.274656	-0.241038	-0.142672	-0.236788	-0.136667	-0.384006	-0.301420	-0.197811	-0.181611	-0.179944	-0.222738	-0.146018	-0.193235	-0.176502	-0.221105	-0.178818	-0.163258	-0.218333	-0.192953	-0.293351	-0.188438	-0.187755	-0.209942	-0.171501	-0.185963	-0.195830	-0.152449	-0.191414	-0.203419	-0.214983	-0.147562	-0.200567	-0.259360	-0.256350	-0.212705	-0.184714	-0.191094	-0.218506	-0.202558	-0.217078	-0.231667	-0.157989	-0.199381	-0.219103	-0.232500	-0.183821	-0.204559	-0.167238	-0.158261	-0.145702	-0.224224	-0.219351		-0.204050
RS_GCF_013372285.1	-0.094560	-0.196465	-0.167095	-0.110411	-0.207145	-0.128890	-0.135856	-0.095569	-0.049216	-0.105237	-0.149189	-0.257408	-0.135443	-0.192275	-0.177067	-0.128483	-0.106965	-0.138874	-0.232145	-0.185891	-0.150433	-0.144431	-0.143173	-0.224048	-0.153823	-0.176992	-0.180529	-0.198948	-0.008810	-0.168629	-0.139056	-0.145860	-0.101261	-0.150183	-0.131399	-0.135403	-0.151088	-0.134563	-0.139774	-0.138347	-0.104547	-0.145994	-0.130969	-0.142066	-0.099376	-0.171198	-0.141350	-0.333269	-0.140071	-0.141338	-0.217366	-0.143575	-0.167396	-0.123954	-0.127141	-0.130149	-0.161887	-0.167104	-0.130740	-0.146468	-0.094502	-0.146713	-0.142751	-0.163893	-0.151937	-0.174007	-0.224973	-0.160078	-0.144622	-0.186053	-0.116460	-0.307472	-0.271662	-0.171570	-0.166511	-0.135358	-0.148427	-0.150310	-0.187005	-0.163021	-0.189633	-0.116072	-0.122853	-0.141114	-0.159023	-0.170121	-0.132801	-0.166106	-0.161061	-0.119532	-0.176590	-0.185745	-0.070249	-0.142723	-0.099516	-0.177464	-0.127298	-0.195136	-0.195813	-0.119820	-0.122650	-0.177053	-0.130651	-0.159726	-0.192677	-0.166028	-0.161299	-0.134841	-0.157265	-0.147241	-0.131694	-0.121849	-0.117619	-0.137697	-0.081914	-0.103723	-0.151151	-0.167503	-0.214905	-0.144700
RS_GCF_013372585.1	-0.121502	-0.203162	-0.235841		-0.197060	-0.154187	-0.160860	-0.073129	-0.073709	-0.103390	-0.092814		-0.126213	-0.145131	-0.103045	-0.161741		-0.126865	-0.201715	-0.092391	-0.146802	-0.119960	-0.154434	-0.117829	-0.107597	-0.163548	-0.207630	-0.217675	-0.110105	-0.149004	-0.098057	-0.118879	-0.093103	-0.144389	-0.101864	-0.138652			-0.120498	-0.149634	-0.132544	-0.158346	-0.087752		-0.124947	-0.186250	-0.111450	-0.317233	-0.127074	-0.147909	-0.201775	-0.113926	-0.147673	-0.147478	-0.185165		-0.152660	-0.169384	-0.151024	-0.106327	-0.108499	-0.143597	-0.126131	-0.217963		-0.154512	-0.146158	-0.172870	-0.116322	-0.186535	-0.086901	-0.295100	-0.243372	-0.158935	-0.057139		-0.158492	-0.161841	-0.161821	-0.159034	-0.233752	-0.128514	-0.121988	-0.152766	-0.122095	-0.173103	-0.112112	-0.144726	-0.177939	-0.141321	-0.209274	-0.191707	-0.085769	-0.158968		-0.184801	-0.140416		-0.259654	-0.058043	-0.109541		-0.165180	-0.162056	-0.170405	-0.114583	-0.105196		-0.154891	-0.114420	-0.113799	-0.110273	-0.095881	-0.151213	-0.130801	-0.109893	-0.176269	-0.136242	-0.207997	-0.169911
RS_GCF_013372625.1	-0.089975	-0.171812	-0.114411		-0.056457	-0.121942	-0.088530	-0.046329	-0.023621	-0.112228	-0.072258	-0.228115	-0.136160	-0.185100	-0.163950	-0.144561	0.015404	-0.074382	-0.177320	-0.116104	-0.066642	-0.077833	-0.188186	-0.089430	-0.089974	-0.153846	-0.166235	-0.098384	-0.186992	-0.173547	-0.117818	-0.081047	-0.109499	-0.105755		-0.041831	-0.173182	-0.101677	-0.099628	-0.102797	-0.095920	-0.170968	-0.041828	-0.133721		-0.166117		-0.308131	-0.125890	-0.108059	-0.129575	-0.072757	-0.107990	-0.112651	-0.113723	-0.071227	-0.137803		-0.147371	-0.105766	-0.063062	-0.134937	-0.136861		-0.099867	-0.181808	-0.333801	-0.091236	-0.128959	-0.111703	-0.094679	-0.229508	-0.307691	-0.096349	-0.087405		-0.113023	-0.148609	-0.081542	-0.142648	-0.092959	-0.070917	-0.104847	-0.189148	-0.148478	-0.171227	-0.093360	-0.100983	-0.142258	-0.103691	-0.164385	-0.146887	-0.040330	-0.112446	-0.063567	-0.151931	-0.107358	-0.147607	-0.187477	-0.141817	-0.067401	-0.157546	-0.113479	-0.139432	-0.119639	-0.058742	-0.129365	-0.113339	-0.139093	-0.034877		-0.103052	-0.118802	-0.108077	-0.090785	-0.058288	-0.181956	-0.148253	-0.179720	-0.139232
RS_GCF_013373365.1	-0.075383	-0.201111	-0.135123	-0.010371	-0.232450	-0.156282	-0.116468	-0.082549	-0.046310	-0.111995	-0.109349	-0.217821	-0.122960	-0.205981	-0.163309		-0.195672	-0.174694	-0.152466	-0.160687	-0.126176	-0.069967	-0.167777	-0.157853		-0.134800	-0.148966	-0.192137	-0.043920	-0.146599	-0.150465	-0.161319	-0.209209	-0.141695	-0.108624	-0.149204	-0.172716	-0.113411		-0.159409	-0.114673	-0.143793	-0.084251	-0.167229	-0.098388	-0.186119	-0.123977	-0.346591	-0.109725	-0.156171	-0.189879	-0.116593	-0.152578	-0.117807	-0.138717	-0.140567	-0.143747	-0.159172	-0.147087	-0.122760	-0.124859	-0.142265	-0.148414	-0.170102	-0.135162	-0.193793	-0.354413	-0.174024	-0.110146	-0.166092	-0.084486	-0.376730	-0.306361	-0.108703	-0.164790	-0.091689	-0.188824	-0.112369	-0.161445		-0.136808			-0.095869	-0.093319	-0.159735	-0.110761	-0.157905	-0.209971	-0.128207	-0.206149	-0.152247	-0.117857	-0.143182	-0.131630	-0.169461	-0.137193	-0.161118	-0.182523	-0.142247	-0.118140	-0.116084	-0.114385	-0.151262	-0.138902	-0.087487	-0.176977	-0.089997	-0.150546	-0.141137	-0.124603			-0.166691	-0.112704	-0.078057	-0.142443	-0.152740	-0.147991	-0.140461
RS_GCF_013373795.1	-0.168383	-0.119669	-0.227804	-0.117545	-0.106449	-0.161900	-0.090602	-0.088422	-0.059591	-0.102446	-0.024659	-0.226443	-0.136652	-0.220798	-0.201915	-0.097800	-0.093338		-0.187923	-0.151396	-0.129915	-0.126617	-0.156341	-0.138557	-0.138452	-0.164539	-0.179848	-0.122259	0.048212	-0.184547	-0.137971	-0.119206	-0.149332	-0.132071	-0.092604	-0.118831	-0.167405	-0.114900	-0.132319	-0.138623	-0.112021	-0.109879	-0.073782	-0.065774	-0.092947	-0.165769	-0.112653	-0.288522	-0.141934	-0.114943	-0.188630	-0.135815	-0.159897	-0.093940	-0.147119	-0.069437		-0.147187	-0.153408	-0.085116	-0.112127	-0.123929	-0.182296	-0.164470	-0.146773	-0.170401	-0.172349	-0.177972		-0.162728	-0.115966	-0.321848	-0.276333	-0.144492	-0.100586	-0.150486	-0.049596	-0.105961	-0.189568	-0.142327	-0.125057	-0.115286	-0.123576	-0.165987	-0.117817	-0.139002	-0.125535	-0.109517	-0.155841	-0.143297	-0.215317	-0.184957	-0.104616	-0.132595	-0.080279	-0.193069	-0.146898	-0.173504	-0.189970	-0.106530	-0.106773	-0.164150	-0.140351	-0.156352	-0.167164	-0.102809	-0.129608	-0.141681	-0.172783		-0.116362	-0.129317	-0.105509	-0.129871	-0.155134	-0.010374	-0.190662	-0.137408	-0.181811	-0.159909
RS_GCF_013373935.1	-0.076387	-0.190000	-0.187484	-0.090600	-0.150983	-0.164976	-0.142233	-0.063201	-0.058807	-0.142844	-0.051541	-0.228564	-0.115408	-0.203512	-0.205119	-0.131163	-0.095944	-0.122360	-0.204484	-0.150939	-0.103834	-0.089653	-0.162611	-0.083396	-0.146073	-0.168132	-0.150038	-0.152761	0.054928	-0.175696	-0.167580	-0.113555	-0.114187	-0.124830	-0.099185	-0.134206	-0.168773	-0.123223	-0.119567	-0.131992	-0.122357	-0.162154	-0.114989	-0.122320	-0.082454	-0.150013	-0.147763	-0.328618	-0.139436	-0.134378	-0.161555	-0.112223	-0.138697	-0.107786	-0.150173	-0.141244	-0.165045	-0.159494	-0.117289	-0.138363	-0.094582	-0.131099	-0.146848	-0.163443	-0.142537	-0.140689		-0.173522	-0.164985	-0.199643	-0.107859	-0.344316	-0.254900	-0.166801	-0.139705	-0.099960	-0.150194	-0.149447	-0.231725	-0.152743	-0.175243	-0.118855	-0.133334	-0.182356	-0.098270	-0.193293	-0.141933	-0.121267		-0.158830	-0.220217	-0.186601	-0.078117	-0.156280	-0.101517	-0.173974	-0.129370	-0.199815	-0.168742	-0.148406	-0.134732	-0.140905	-0.139084	-0.156051	-0.151100	-0.116708	-0.162609	-0.136910	-0.162876	-0.134473	-0.080926	-0.071833	-0.112352	-0.130334	-0.091463	-0.097630	-0.159122	-0.154408	-0.146337	-0.131608
RS_GCF_013374095.1	-0.105314	-0.128224	-0.217441	-0.105515	-0.152249	-0.107516	-0.096398	-0.077942	-0.023531	-0.119752	-0.116315	-0.228745	-0.124298	-0.154161	-0.179903	-0.109181	-0.120992	-0.141220	-0.179194	-0.124664	-0.115000	-0.139349	-0.150450	-0.178230	-0.122219	-0.159816	-0.131797	-0.134491	-0.003214	-0.164893	-0.113964	-0.109522	-0.181596	-0.120861	-0.081509	-0.136380	-0.186940	-0.122670	-0.118821	-0.115414	-0.096522	-0.152287	-0.104764	-0.167744	-0.090766	-0.171288	-0.114648	-0.288670	-0.128704	-0.112594	-0.151536	-0.124607	-0.147996	-0.116245	-0.156064	-0.089377	-0.144017	-0.145992	-0.139571	-0.117772	-0.107872	-0.146390	-0.137217	-0.175998	-0.126993	-0.195274	-0.190944	-0.166202	-0.148152	-0.189723	-0.106316	-0.386804	-0.265883	-0.149238	-0.132540	-0.125835	-0.026411	-0.088828	-0.159519	-0.136262	-0.165059	-0.100496	-0.124071	-0.176772	-0.131788	-0.159874	-0.111399	-0.128117	-0.112055	-0.151202	-0.197423	-0.189665	-0.069199	-0.131691	-0.113069	-0.187103	-0.127774	-0.161544	-0.187955	-0.115302	-0.108354	-0.156427	-0.126550	-0.165101	-0.141208	-0.084490	-0.127360	-0.133546	-0.160566	-0.149755	-0.085452	-0.107576	-0.082802	-0.155576	-0.079345	-0.037331	-0.185428	-0.172148	-0.130311	-0.107399
RS_GCF_013374115.1	-0.106625	-0.133784	-0.213261	-0.053499	-0.092957	-0.097824	-0.077268	-0.048701	-0.029142	-0.110700	-0.071537	-0.218295	-0.115592	-0.126834	-0.173221	-0.089615	-0.142997	-0.118502	-0.186251	-0.121323	-0.062487	-0.156150	-0.141605	-0.205766	-0.100541	-0.133703	-0.115096	-0.083935	-0.020384	-0.141506	-0.121300	-0.096683	-0.207139	-0.130601	-0.076733	-0.171936	-0.188853	-0.116037	-0.128272	-0.118258	-0.098989	-0.123702	-0.105598	-0.154063	-0.069816	-0.186325	-0.113442	-0.296597	-0.129510	-0.116833	-0.145297	-0.143682	-0.134211	-0.128539	-0.140482	-0.112927		-0.148042	-0.115267	-0.118863	-0.100091	-0.147042	-0.132940	-0.185031	-0.117088	-0.185554	-0.190922	-0.162472	-0.150188	-0.162904	-0.105257	-0.295765	-0.274701	-0.135096	-0.118270	-0.125274	0.008737	-0.075631	-0.169238	-0.139096	-0.165845	-0.100680	-0.121486	-0.168601	-0.137983	-0.177207	-0.129366	-0.122035	-0.123885	-0.192290	-0.198825	-0.204254	-0.082465	-0.132694	-0.130576	-0.181633	-0.116983	-0.190918	-0.236323	-0.141415	-0.088021	-0.147921	-0.127139	-0.162671	-0.124799	-0.125849	-0.124660	-0.117751	-0.161633	-0.141662	-0.075056	-0.100055	-0.064860	-0.140798	-0.074861	-0.037331	-0.180764	-0.180660	-0.170508	-0.122022
RS_GCF_013374995.1	-0.085775	-0.183421	-0.204209	-0.060448	-0.180999	-0.168976	-0.125115	-0.070109	-0.038313	-0.139791	-0.068607	-0.200891	-0.123576	-0.185425	-0.227865	-0.135294	-0.084290	-0.109909	-0.234364	-0.170450	-0.084390	-0.107018	-0.163940	-0.112040	-0.139504	-0.194982	-0.149775	-0.155513	0.057971	-0.179546	-0.149601	-0.124399	-0.110255	-0.129503	-0.110540	-0.134430	-0.159889	-0.117332	-0.126747	-0.129071	-0.130159	-0.163486	-0.098948	-0.118297	-0.084666	-0.160844	-0.148931	-0.321293	-0.149098	-0.130733	-0.171320	-0.108420	-0.141992	-0.112314	-0.137270	-0.155834	-0.171041	-0.163858	-0.113109	-0.140415	-0.092789	-0.148903	-0.163218	-0.152056	-0.139832	-0.125625		-0.164688	-0.151900	-0.195870	-0.108107	-0.360207	-0.256794	-0.169677	-0.140343	-0.105862	-0.131180	-0.149614	-0.227167	-0.154631	-0.175243	-0.121404	-0.144589	-0.180310	-0.092144	-0.192886	-0.138629	-0.141086	-0.156914	-0.145214	-0.220217	-0.186250	-0.087124	-0.149407	-0.100571	-0.169309	-0.127087	-0.190919	-0.166169	-0.144159	-0.132901	-0.165677	-0.143258	-0.157188	-0.155129	-0.114089	-0.161429	-0.136483	-0.162914	-0.131662	-0.100916	-0.084049	-0.076598	-0.125798	-0.079592	-0.094604	-0.165271	-0.152671	-0.185483	-0.131576
RS_GCF_013375035.1	-0.109984	-0.197061	-0.206682	-0.131356	-0.182334	-0.146251	-0.109592	-0.093394	-0.070788	-0.155308	-0.074097	-0.243822	-0.062939	-0.266426	-0.204070	-0.147830	-0.168361	-0.126039	-0.195294	-0.178618	-0.120830	-0.121274	-0.182972		-0.109960	-0.161416	-0.225027	-0.177842	-0.153333	-0.219627	-0.096176	-0.174874	-0.201195	-0.128043	-0.140604	-0.158023	-0.173733	-0.133951	-0.130420	-0.147967	-0.146649	-0.159235	-0.107858	-0.157784	-0.131840	-0.195587	-0.165183	-0.310640	-0.161754	-0.137279	-0.170112	-0.105935	-0.162617	-0.077896	-0.171249	-0.097963	-0.159196	-0.155587	-0.174629	-0.140557	-0.137601	-0.147533	-0.161206	-0.178612	-0.164560	-0.191892	-0.221388	-0.216939	-0.190227	-0.186154	-0.112631	-0.273684		-0.069090	-0.145960	-0.143487	-0.201470	-0.186191	-0.137417	-0.156129	-0.152038	-0.130317	-0.125819	-0.144570	-0.099409	-0.194427	-0.176591	-0.148016	-0.210161	-0.155715	-0.197201	-0.222457	-0.088544	-0.177237	-0.134225	-0.190823	-0.151770	-0.173764	-0.199643	-0.154490	-0.151179	-0.181322	-0.143906	-0.206899	-0.173836	-0.113346	-0.163790	-0.109746	-0.164770	-0.120614	-0.130814	-0.144031	-0.145202	-0.160165	-0.132822	-0.104788	-0.199586	-0.178493	-0.207960	-0.178296
RS_GCF_013375155.1	-0.106096	-0.249824	-0.185840	-0.093970	-0.164200	-0.143928	-0.117524	-0.036901	-0.058190		-0.122003	-0.248610	-0.082862	-0.143430	-0.165519	-0.129557	-0.121887	-0.178107	-0.206815	-0.132940	-0.111154	-0.141516	-0.159118	-0.146426	-0.134009	-0.176839	-0.178254	-0.160157	-0.015038	-0.202351	-0.141388	-0.150616	-0.131330	-0.145495	-0.088275	-0.125067	-0.173575	-0.134160	-0.130483	-0.135116	-0.106433	-0.144636	-0.114259	-0.139786	-0.053905	-0.167389	-0.136447	-0.310538	-0.147353	-0.138380	-0.126471	-0.099404	-0.139041	-0.094011	-0.140810	-0.107055	-0.115507	-0.171982	-0.079248	-0.150027	-0.092266	-0.147147	-0.159362	-0.161511	-0.135295	-0.141648	-0.225117	-0.135301	-0.163156	-0.205731	-0.104008	-0.318392	-0.295789	-0.172753	-0.145742	-0.135667	-0.140119	-0.132409	-0.194728	-0.163494	-0.163352	-0.110993	-0.134612	-0.154202	-0.149286	-0.222579	-0.114791	-0.112101	-0.182081	-0.189433	-0.227108	-0.178414	-0.095233	-0.136970	-0.120673	-0.162314	-0.117825	-0.183737	-0.201988	-0.172691	-0.107823	-0.147402	-0.138277	-0.160288	-0.155907	-0.117504	-0.169143	-0.129447	-0.158612	-0.145459	-0.114835	-0.096134	-0.113749	-0.133786	-0.144822		-0.185672	-0.146753	-0.110698	-0.188668
RS_GCF_013375535.1	-0.111914	-0.161343	-0.188811	-0.109119	-0.203194	-0.127242	-0.063706	-0.075789	-0.046307	-0.125511	-0.100075	-0.217148	-0.112478	-0.164547	-0.181441	-0.113023	-0.104165	-0.121089	-0.172802	-0.115783	-0.109444	-0.091905	-0.147102	-0.127138	-0.124080	-0.156430	-0.115772	-0.122283	-0.034433	-0.172225	-0.121696	-0.098727	-0.156847	-0.124104	-0.092240	-0.109123	-0.186371	-0.114696	-0.133506	-0.099097	-0.097668	-0.134370	-0.112254	-0.169896	-0.100156	-0.161085	-0.099866	-0.292053	-0.112161	-0.125585	-0.131058	-0.146108	-0.152590	-0.104002	-0.114578	-0.077862	-0.143785	-0.143980	-0.135290	-0.127633	-0.070516	-0.152552	-0.140603	-0.175481	-0.105472	-0.185642	-0.210296	-0.175253	-0.151781	-0.183140	-0.091237	-0.305549	-0.273552	-0.172460	-0.127864	-0.157724	-0.011828	-0.091499	-0.157559	-0.154019	-0.155702	-0.089613	-0.109009	-0.176000	-0.166140	-0.194495	-0.121450	-0.106127	-0.110621	-0.164376	-0.199481	-0.213176	-0.076164	-0.136695	-0.100503	-0.163213	-0.123989	-0.181905	-0.235589	-0.110866	-0.109870	-0.167958	-0.127565	-0.159281	-0.146788	-0.094990	-0.125622	-0.132756	-0.158114	-0.128522	-0.072090	-0.104151	-0.067220	-0.143078	-0.082339	-0.027025	-0.211860	-0.165996	-0.156392	-0.144199
RS_GCF_013375555.1	-0.106041	-0.146471	-0.193979	-0.097283	-0.167261	-0.131670	-0.072778	-0.068943	-0.042964	-0.144406	-0.104837	-0.225229	-0.121896	-0.168403	-0.186329	-0.124270	-0.110691	-0.122153	-0.175611	-0.113510	-0.098976	-0.101459	-0.146187	-0.125225	-0.120161	-0.156098	-0.127007	-0.126831	-0.072681	-0.169321	-0.118395	-0.100915	-0.156847	-0.129142	-0.085898	-0.107902	-0.183503	-0.119975	-0.130937	-0.099358	-0.086639	-0.138871	-0.114062	-0.173870	-0.103765	-0.166197	-0.090592	-0.288899	-0.116730	-0.120180	-0.143368	-0.134630	-0.150356	-0.112179	-0.110759	-0.082859	-0.148126	-0.148251	-0.135414	-0.130987	-0.071871	-0.154739	-0.145742	-0.178356	-0.105433	-0.176694	-0.216355	-0.175253	-0.146086	-0.180218	-0.093082	-0.281643	-0.274448	-0.170219	-0.127864	-0.151887	-0.015725	-0.091619	-0.157559	-0.154019	-0.149338	-0.090020	-0.105650	-0.177643	-0.171223	-0.165629	-0.130036	-0.127653	-0.107633	-0.157068	-0.199481	-0.202439	-0.074591	-0.142351	-0.092877	-0.165995	-0.120458	-0.175678	-0.224656	-0.108293	-0.109371	-0.169149	-0.129078	-0.161958	-0.135577	-0.112371	-0.169381	-0.133520	-0.159129	-0.130271	-0.085926	-0.110728	-0.067469	-0.154729	-0.080695	-0.027025	-0.216272	-0.167480	-0.165564	-0.151855
RS_GCF_013375935.1	-0.117988	-0.231380	-0.191454	-0.119765	-0.153556	-0.143806	-0.119691	-0.027715	-0.061694	-0.115865	-0.122209	-0.240152	-0.087182	-0.151417	-0.150952	-0.134368	-0.124461	-0.158967	-0.218131	-0.163675	-0.105116	-0.170218	-0.160000	-0.129773	-0.131739	-0.175589	-0.187768		-0.021286	-0.204736	-0.137405	-0.151800	-0.140239	-0.148547	-0.094449	-0.126288	-0.170874	-0.131727	-0.126589	-0.134503	-0.099638	-0.141364	-0.125536	-0.133814	-0.077760	-0.158699	-0.118258	-0.318436	-0.149312	-0.140594	-0.176942	-0.107123	-0.147055	-0.090055	-0.135095	-0.108014	-0.128290	-0.174537	-0.082745	-0.142185	-0.087953	-0.164534	-0.159707	-0.146829	-0.133020	-0.173826	-0.230391	-0.137648	-0.153746	-0.192792	-0.103208	-0.325847	-0.296521	-0.177080	-0.131802	-0.138041	-0.134303	-0.137617	-0.200657	-0.159820	-0.170245	-0.113304	-0.126172	-0.143170	-0.150906	-0.215050	-0.110140	-0.137502	-0.161310	-0.165974	-0.222234	-0.179069	-0.089792	-0.125180	-0.114506	-0.162311	-0.121822	-0.175597	-0.210488	-0.181204	-0.133018	-0.160247	-0.135571	-0.160288	-0.178747	-0.115472	-0.157653	-0.120696	-0.156025	-0.149171	-0.119630	-0.099351	-0.100135	-0.136685	-0.150968		-0.193520	-0.144672	-0.157224	-0.176735
RS_GCF_013375995.1	-0.112077	-0.204489		-0.121200	-0.153153	-0.161170	-0.134174	-0.075273	-0.054461	-0.095714	-0.091866	-0.238963	-0.145332	-0.198928	-0.251062	-0.103927	-0.101311	-0.137863	-0.226899	-0.174465	-0.122324	-0.237463	-0.175730	-0.151111	-0.150851	-0.162848	-0.210728	-0.212730	-0.107516	-0.212687	-0.130158	-0.118817	-0.135213	-0.131905	-0.112451	-0.166116	-0.192308	-0.132174	-0.133803	-0.164787	-0.114273	-0.166150	-0.106803	-0.203102	-0.105885	-0.193577	-0.074045	-0.300899	-0.126667	-0.140225	-0.185285	-0.111457	-0.148399	-0.137267	-0.160679	-0.136134	-0.155188	-0.160253	-0.112889	-0.151537	-0.133595	-0.163146	-0.155600	-0.181278	-0.148148	-0.231411	-0.193767	-0.126039	-0.165550	-0.194386	-0.106055		-0.289253	-0.135700	-0.166998	-0.134971	-0.169247	-0.129883	-0.173577	-0.160882	-0.207849	-0.118486	-0.116898	-0.191850	-0.173805	-0.192265	-0.137836	-0.145650	-0.190407	-0.185460	-0.131458	-0.206882	-0.084112	-0.160386	-0.136957	-0.193560	-0.125919		-0.243338	-0.140117	-0.134468	-0.161958	-0.132058	-0.180241	-0.206527	-0.185312	-0.177479		-0.172473	-0.104190	-0.083072	-0.116290	-0.144301	-0.169578	-0.126363	-0.101735	-0.188654	-0.192406	-0.121629	-0.148859
RS_GCF_013376005.1	-0.096533	-0.198585		-0.109395	-0.160691	-0.148743	-0.134258	-0.072774	-0.072629	-0.110249	-0.090858	-0.238069	-0.162153	-0.189467	-0.232528	-0.102303	-0.109212	-0.133383	-0.235668	-0.188626	-0.139360	-0.247770	-0.188786	-0.181150	-0.153828	-0.179779	-0.229537	-0.221004	-0.114785	-0.206244	-0.130290	-0.116881	-0.127754	-0.135109	-0.113942	-0.167888	-0.189334	-0.133701	-0.139178	-0.158946	-0.111575	-0.164621	-0.117618	-0.189673	-0.097924	-0.186570	-0.074993	-0.293201	-0.130563	-0.139319	-0.167291	-0.119685	-0.147547	-0.125181	-0.156497	-0.127673	-0.148117	-0.151505	-0.106514	-0.148865	-0.122304	-0.150402	-0.147286	-0.176842	-0.157432	-0.202765	-0.194647	-0.118615	-0.172202	-0.193729	-0.114559		-0.293568	-0.133863	-0.172270	-0.137471	-0.181045	-0.121628	-0.176611	-0.160891	-0.222524	-0.114528	-0.115808	-0.191850	-0.165160	-0.185638	-0.134945	-0.131031	-0.191731	-0.182222	-0.122905	-0.190686	-0.082760	-0.166100	-0.140833	-0.193198	-0.127943		-0.243294	-0.139909	-0.132935	-0.172988	-0.125756	-0.180241	-0.202613	-0.168097	-0.175994	-0.153189	-0.168920	-0.102738	-0.064089	-0.121213	-0.144710	-0.165052	-0.126616	-0.104837	-0.188217	-0.183501	-0.107722	-0.140210
RS_GCF_013376015.1	-0.099663	-0.215643	-0.179465	-0.109890	-0.147297	-0.123508	-0.102796	-0.048328	-0.049490	-0.185123	-0.098205	-0.184789	-0.159816	-0.173879	-0.222302	-0.091168	-0.138531	-0.096487	-0.250324	-0.167578	-0.114410	-0.137788	-0.161987	-0.123651	-0.122310	-0.149254	-0.203680	-0.200229	-0.096154	-0.189800	-0.138033	-0.123480	-0.089286	-0.137769	-0.120366	-0.155225	-0.183833	-0.117021	-0.128093	-0.146848	-0.116120	-0.153455	-0.080539	-0.132034		-0.164742	-0.132614	-0.297404	-0.141512	-0.139585	-0.152347	-0.090874	-0.140046	-0.115206	-0.118143	-0.111581	-0.153325	-0.144353	-0.109649	-0.147799	-0.058899	-0.166881	-0.143373	-0.193688	-0.135114	-0.190800	-0.183490	-0.108508	-0.164369	-0.196377	-0.086317	-0.259847	-0.296392	-0.094785	-0.162572	-0.112539	-0.134987	-0.151665	-0.174933	-0.151953	-0.185652	-0.116029	-0.108950	-0.191224	-0.208093	-0.174806	-0.130933	-0.141487	-0.113306	-0.188283	-0.147078	-0.207312	-0.069165	-0.149624	-0.102695	-0.164592	-0.134402	-0.166292	-0.262640	-0.069443	-0.123718	-0.184452	-0.131463	-0.179925	-0.189910	-0.139313	-0.158587	-0.151610	-0.166850	-0.124185	-0.068343	-0.151254	-0.118092	-0.134509	-0.097456	-0.059424	-0.185409	-0.177619	-0.159936	-0.152801
RS_GCF_013376045.1	-0.080758	-0.223183	-0.177663	-0.108554	-0.144791	-0.127107	-0.120495	-0.049449	-0.055066	-0.194115	-0.085670	-0.186397	-0.156733	-0.176180	-0.204954	-0.089795	-0.148155	-0.092861	-0.250604	-0.160739	-0.106193	-0.166112	-0.160582	-0.134498	-0.126511	-0.164316	-0.213833	-0.193050	-0.096154	-0.163006	-0.135920	-0.121128	-0.082841	-0.138385	-0.114488	-0.161930	-0.179902		-0.125976	-0.145436	-0.129441	-0.143819	-0.086505	-0.136190	-0.115029	-0.164365	-0.123474	-0.299051	-0.135897	-0.135003	-0.143282	-0.090868	-0.142940	-0.114308	-0.120419	-0.123656	-0.147359	-0.148919	-0.104250	-0.139326	-0.055744	-0.160984	-0.138318	-0.193694	-0.135264	-0.194836	-0.179629	-0.117002	-0.167623	-0.197475	-0.087042	-0.256407	-0.296501	-0.094785	-0.160590	-0.112539	-0.160056	-0.149331	-0.174933	-0.158935	-0.185652	-0.110635	-0.103365	-0.188397	-0.201252	-0.170619	-0.133394	-0.131155	-0.111568	-0.171775	-0.147078	-0.210303	-0.067736	-0.146972	-0.096055	-0.164785	-0.140724	-0.161828	-0.259690	-0.106341	-0.120368	-0.174840	-0.131143	-0.179925	-0.182062	-0.132786	-0.162294	-0.152784	-0.164557	-0.135465	-0.074392	-0.136986	-0.114732	-0.143365	-0.095826	-0.059424	-0.190917	-0.169014	-0.162051	-0.152661
RS_GCF_013376095.1	-0.089851	-0.181608	-0.191849	-0.070897	-0.116906	-0.140071	-0.112141	-0.031846	-0.099558	-0.164501	-0.139495	-0.236026	-0.103815	-0.235781	-0.192153	-0.090955	-0.110882	-0.085100	-0.193794	-0.116617	-0.115567	-0.090727	-0.166547	-0.144187	-0.095510	-0.154669	-0.222280	-0.187421	-0.191621	-0.148606	-0.138661	-0.118755	-0.085180	-0.127635	-0.113652	-0.108198	-0.193900	-0.095787	-0.116237	-0.136597	-0.097089	-0.146025	-0.091851	-0.109595	-0.068276	-0.175663	-0.128238	-0.308721	-0.092074	-0.116712	-0.168518	-0.108526	-0.123023	-0.067880	-0.146467	-0.083998	-0.136090	-0.137447	-0.133877	-0.115550	-0.108319	-0.140288	-0.141694	-0.149477	-0.123408	-0.181255	-0.320763	-0.089596	-0.121105	-0.129406	-0.078244	-0.321156	-0.287437	-0.039615	-0.135206	-0.110942	-0.084798	-0.168412	-0.130412	-0.147453	-0.141549	-0.090905	-0.092601	-0.157922	-0.159447	-0.135684	-0.098406	-0.114307	-0.141380	-0.151897	-0.150709	-0.190368	-0.054841	-0.141285	-0.075292	-0.185421	-0.136742	-0.140608	-0.223994	-0.117441	-0.106054	-0.162318	-0.118120	-0.148116	-0.112082	-0.097468	-0.108018	-0.114411	-0.138366	-0.031379	-0.095135	-0.086526	-0.082429	-0.102823	-0.120673	-0.085229	-0.213832	-0.163798	-0.143718	-0.120970
RS_GCF_013376105.1	-0.101795	-0.184515	-0.193877	-0.088344	-0.115340	-0.141686	-0.104627	-0.054040	-0.099513	-0.172911	-0.117106	-0.245320	-0.158993	-0.239797	-0.180076	-0.101653	-0.097699	-0.092419	-0.180760	-0.118960	-0.129595	-0.099486	-0.172810	-0.150218	-0.101956	-0.153325	-0.224062	-0.182725	-0.191996	-0.114759	-0.147248	-0.115564	-0.109226	-0.123914	-0.105969	-0.128778	-0.196805	-0.095982	-0.105180	-0.136192	-0.097770	-0.134057	-0.096451	-0.112229	-0.055517	-0.186410	-0.142111	-0.309901	-0.086086	-0.118698	-0.162791	-0.096722	-0.126698	-0.072574	-0.141910	-0.079539	-0.142987	-0.129203	-0.132340	-0.118745	-0.105750	-0.157494	-0.126792	-0.148173	-0.124726	-0.193610	-0.316332	-0.088878	-0.122494	-0.136687	-0.085392	-0.319680	-0.283070	-0.046443	-0.140862	-0.101135	-0.084899	-0.168178	-0.130412	-0.144048	-0.144882	-0.088651	-0.092324	-0.158319	-0.166212	-0.129268	-0.081531	-0.104878	-0.126636	-0.146632	-0.153396	-0.184955	-0.051891	-0.142025	-0.066166	-0.178064	-0.137821	-0.146803	-0.223994	-0.134628	-0.108549	-0.159689	-0.120028	-0.151599	-0.115570	-0.091998	-0.098233	-0.110764	-0.138565	-0.037535	-0.092424	-0.092759	-0.104461	-0.110389	-0.130331	-0.081843	-0.207405	-0.160105	-0.143906	-0.107459
RS_GCF_013376175.1	-0.124465	-0.159890	-0.201304	0.010963	-0.115232	-0.159511	-0.044944	-0.053697	-0.056621	-0.039732	-0.006793	-0.195599	-0.128098	-0.156605	-0.173054	-0.085394	-0.102929	-0.064092	-0.192114	-0.119120	-0.069322	-0.176115	-0.120645		-0.133961	-0.176361	-0.160224	-0.076699	-0.043241	-0.182930	-0.102926	-0.090917	-0.178111	-0.139411	-0.090826	-0.115351	-0.174163	-0.111119	-0.101279	-0.120613	-0.091853	-0.153862	-0.070522	-0.120063	-0.084630	-0.178006	-0.115148	-0.301495	-0.120717	-0.124286	-0.117957	-0.085385	-0.122282	-0.112182	-0.079168	-0.069745	-0.127698	-0.109063		-0.118423	-0.084342	-0.154774	-0.135111	-0.147279	-0.118461	-0.156833	-0.237758	-0.145246	-0.104703		-0.102352	-0.245324	-0.262628	-0.130679	-0.148625	-0.126271	-0.089520	-0.056933	-0.140786	-0.148776	-0.131588	-0.098039	-0.096674	-0.144299	-0.142409	-0.161091	-0.120310		-0.120647	-0.136041	-0.228015	-0.170738	-0.084597	-0.092808	-0.087737	-0.162334	-0.134235	-0.169216	-0.220913	-0.065072	-0.105181	-0.129759	-0.125052	-0.173283	-0.123377	-0.102789	-0.090561	-0.133565	-0.160414	-0.119995	-0.087656	-0.102591	-0.063588	-0.116005	-0.130019	-0.053950	-0.213146	-0.137512	-0.164355	-0.162868
RS_GCF_013376455.1	-0.116366	-0.208838	-0.247419	-0.068019	-0.107732	-0.137658	-0.117259	-0.078495	-0.108367	-0.161489	-0.184241	-0.265584	-0.115946	-0.152160	-0.192721	-0.149450	-0.171938	-0.175439	-0.232398	-0.145285	-0.145403	-0.161122	-0.122023	-0.186871	-0.171377	-0.153641		-0.142762	-0.236319	-0.195278	-0.134213	-0.134259	-0.145781	-0.159873	-0.126987		-0.211449	-0.132742	-0.141753	-0.160304	-0.123932	-0.151015	-0.116818	-0.146727	-0.106454	-0.219757	-0.154553	-0.326770	-0.130388	-0.155036	-0.175893	-0.118895	-0.150280	-0.144569	-0.200296	-0.126975	-0.158502	-0.155099	-0.141580	-0.125695	-0.154067	-0.167230		-0.158988	-0.142554	-0.171623	-0.185428	-0.132615	-0.128191	-0.179512	-0.127574	-0.269148	-0.300780	-0.194478	-0.160262	-0.104159	-0.194128	-0.122797	-0.186429	-0.179192	-0.225075	-0.137404	-0.175729	-0.186481	-0.118425	-0.237190	-0.132655	-0.165172		-0.173103	-0.247471	-0.212457	-0.125483	-0.168394	-0.091712	-0.184926	-0.133171	-0.168884	-0.230166	-0.130738	-0.110940	-0.135927	-0.164637	-0.140070	-0.160769	-0.105875	-0.146830	-0.136815	-0.176270	-0.101405		-0.144297	-0.134101	-0.165429	-0.166660	-0.089834	-0.197869	-0.170475	-0.155836	-0.181011
RS_GCF_013376475.1	-0.110752	-0.243095	-0.253103	-0.120486	-0.079468	-0.153117	-0.125032	-0.083736	-0.097327	-0.138152	-0.151049	-0.263736	-0.105811	-0.174475	-0.186867	-0.144069	-0.195833	-0.164831	-0.182165	-0.140142	-0.145493	-0.206884	-0.119603	-0.184342	-0.171485	-0.169865		-0.154854	-0.229802	-0.175247		-0.133574	-0.170735	-0.170378	-0.128961		-0.213371	-0.140006	-0.133241	-0.149849	-0.099071	-0.144831	-0.133361	-0.156706	-0.112945	-0.233897	-0.130892	-0.320339	-0.130446	-0.143303	-0.176073	-0.102805	-0.151981	-0.143863	-0.181279	-0.129662	-0.155626	-0.160186	-0.154665	-0.123123	-0.152590	-0.175217		-0.153182	-0.146308	-0.166035	-0.186491	-0.132085	-0.125489	-0.181132	-0.125986	-0.257680	-0.293746	-0.198111	-0.167920	-0.116299	-0.201477	-0.110166	-0.170618	-0.172751	-0.224692	-0.123562	-0.160347	-0.195453	-0.123669	-0.235345	-0.138845	-0.151524		-0.158161	-0.241233	-0.191287	-0.134563	-0.164302	-0.080022	-0.186955	-0.138614	-0.190773	-0.226084	-0.118072	-0.102479	-0.128180	-0.166539	-0.142091	-0.162856	-0.108119	-0.138026	-0.138150	-0.175466	-0.097957	-0.138996	-0.141271	-0.125309	-0.163138	-0.185458	-0.066878	-0.216315	-0.179299	-0.147429	-0.168991
RS_GCF_013376875.1	-0.090209	-0.224288	-0.216412	-0.113692	-0.172230	-0.139545	-0.123687	-0.060028	-0.068124	-0.203679	-0.066960	-0.220942	-0.109969	-0.172505	-0.209155	-0.077434	-0.149088	-0.080500	-0.260345	-0.173004	-0.078919	-0.189566	-0.160350	-0.153902	-0.159181	-0.156828	-0.183287	-0.193656	-0.084063	-0.178530	-0.151602	-0.124212	-0.117670	-0.143595	-0.115767	-0.139034	-0.186160	-0.102797	-0.132732	-0.118924	-0.123471	-0.163079	-0.092283	-0.156756	-0.125467	-0.160386	-0.129458	-0.318928	-0.113647	-0.126329	-0.156702	-0.106197	-0.148079	-0.118465	-0.148031	-0.119115	-0.142368	-0.141844	-0.106834	-0.127687	-0.105082	-0.185350	-0.151381	-0.197635	-0.139142	-0.208789	-0.198609	-0.106217	-0.170842	-0.215448	-0.085035	-0.312816	-0.288505	-0.106020	-0.176093	-0.135289	-0.132937	-0.159432	-0.181357	-0.154926	-0.171502	-0.111846	-0.114155	-0.208073	-0.186952	-0.166755	-0.135840	-0.112745	-0.134613	-0.180205	-0.138079	-0.205747	-0.073399	-0.158168	-0.075884	-0.161420	-0.140789	-0.187798	-0.280398	-0.102162	-0.122026	-0.192099	-0.134067	-0.163277	-0.186797	-0.150941	-0.135974	-0.142723	-0.163960	-0.121680	-0.086321	-0.134199	-0.123672	-0.158619	-0.102311	-0.052883	-0.186748	-0.161940	-0.112364	-0.159400
RS_GCF_013377195.1	-0.119655	-0.227532	-0.173917	-0.085994	-0.198149	-0.161924	-0.153013	-0.071453	-0.044804	-0.150605	-0.094769	-0.288428	-0.109036	-0.150257	-0.116042	-0.134870	-0.184439	-0.195128	-0.264130	-0.183521	-0.181958	-0.161460	-0.165448	-0.209740	-0.172310	-0.161569	-0.262739	-0.163785	-0.062882	-0.210865	-0.170120	-0.157293	-0.165451	-0.149877	-0.131220	-0.172601	-0.202489	-0.135559	-0.151251	-0.145671	-0.149472	-0.155959	-0.155888	-0.172592	-0.098836	-0.172405	-0.140427	-0.332486	-0.157446	-0.147401	-0.201604	-0.150448	-0.181460	-0.154842	-0.166780	-0.138889	-0.179227	-0.172973	-0.100757	-0.146894	-0.135718	-0.177363	-0.203807	-0.151473	-0.149192	-0.165997	-0.228998	-0.145316	-0.165255	-0.195166	-0.109554	-0.359775	-0.285296	-0.158297	-0.142668	-0.150539	-0.146141	-0.145026	-0.205613	-0.166997	-0.184662	-0.115058	-0.132321	-0.175816	-0.165966	-0.236894	-0.138469	-0.167573	-0.245224	-0.201529	-0.230964	-0.166226	-0.110046	-0.170219	-0.196670	-0.175819	-0.129790	-0.237708	-0.242959	-0.159042	-0.147402	-0.188785	-0.137208	-0.158342	-0.182527	-0.142032	-0.169847	-0.123212	-0.164101	-0.160989	-0.159819	-0.114026	-0.154953	-0.119141	-0.140152	-0.115502	-0.161444	-0.183439	-0.189308	-0.198723
RS_GCF_013377235.1	-0.094326	-0.223560	-0.154275	-0.089781	-0.160332	-0.152970	-0.168666	-0.059214	-0.048710	-0.150193	-0.151592	-0.267301	-0.089920	-0.169449	-0.150735	-0.088063	-0.184742	-0.168683	-0.245619	-0.177914	-0.167352	-0.179473	-0.168310	-0.178085	-0.147920	-0.153869	-0.246050	-0.137886	-0.098788	-0.187484	-0.162905	-0.154549	-0.159365	-0.146949	-0.133982	-0.152450	-0.163591	-0.138942	-0.148655	-0.146834	-0.130569	-0.155704	-0.162704	-0.159888	-0.123439	-0.170684	-0.140283	-0.325026	-0.144580	-0.151461	-0.187146	-0.146005	-0.162665	-0.136007	-0.179591	-0.124635	-0.168323	-0.169054	-0.069293	-0.154723	-0.133949	-0.167488	-0.189370	-0.172412	-0.154537	-0.181619	-0.224122	-0.140042	-0.162532	-0.194097	-0.111027	-0.336096	-0.291810	-0.185253	-0.142894	-0.134230	-0.140251	-0.145201	-0.199651	-0.163356	-0.177495	-0.123825	-0.158112	-0.185450	-0.165949	-0.232360	-0.130505	-0.152723	-0.222014	-0.179196	-0.208752	-0.186708	-0.109103	-0.153824	-0.170174	-0.173150	-0.125125	-0.208077	-0.244864	-0.177881	-0.162744	-0.154461	-0.139344	-0.151895	-0.187696	-0.169487	-0.154491	-0.127318	-0.157107	-0.151227	-0.144379	-0.071265	-0.130904	-0.137534	-0.152201	-0.105967	-0.164258	-0.163917	-0.164579	-0.185128
RS_GCF_013377255.1	-0.094326	-0.223560	-0.151265	-0.132359	-0.165722	-0.153851	-0.169504	-0.056978	-0.060025	-0.145012	-0.137475	-0.265508	-0.090064	-0.169449	-0.147502	-0.096686	-0.156803	-0.176391	-0.237264	-0.179533	-0.173050	-0.161479	-0.167930	-0.181687	-0.148361	-0.159136	-0.238891	-0.142783	-0.097083	-0.194836	-0.163325	-0.150152	-0.175520	-0.148562	-0.129546	-0.154745	-0.171019	-0.133126	-0.143897	-0.148423	-0.132312	-0.153611	-0.154925	-0.155129	-0.116551	-0.174094	-0.158041	-0.324662	-0.150295	-0.147260	-0.164559	-0.141363	-0.150134	-0.130581	-0.179767	-0.131984	-0.167928	-0.171041	-0.084046	-0.156116	-0.120394	-0.166259	-0.186776	-0.171853	-0.150487	-0.181268	-0.228577	-0.133337	-0.162471	-0.191640	-0.113787	-0.361577	-0.288741	-0.179852	-0.137709	-0.134230	-0.140251	-0.135364	-0.195679	-0.164399	-0.185377	-0.120070	-0.155510	-0.193508	-0.182534	-0.228028	-0.133241	-0.156468	-0.195982	-0.175036	-0.211378	-0.192032	-0.104361	-0.157665	-0.158964	-0.170496	-0.127794	-0.194258	-0.244864	-0.141847	-0.170226	-0.155267	-0.138190	-0.150552	-0.185219	-0.183914	-0.152110	-0.124306	-0.160119	-0.144020	-0.151654	-0.076616	-0.159915	-0.142006	-0.148284	-0.105967	-0.161797	-0.158443	-0.173146	-0.189229
RS_GCF_013377275.1	-0.097508	-0.225620	-0.172955	-0.082659	-0.154054	-0.168627	-0.193027	-0.067649	-0.044713	-0.149855	-0.117756	-0.271408	-0.120810	-0.149411	-0.152566	-0.111573	-0.161127	-0.187531	-0.247425	-0.184877	-0.152042	-0.144297	-0.174627	-0.179274	-0.147560	-0.172106	-0.211354	-0.200057	-0.080662	-0.180808	-0.165997	-0.136067	-0.195030	-0.157790	-0.107081	-0.153161	-0.194455	-0.142051	-0.154079	-0.155445	-0.156606	-0.165689	-0.152853	-0.189948	-0.086808	-0.186424	-0.149340	-0.334982	-0.157287	-0.162967	-0.184199	-0.138480	-0.174054	-0.139534	-0.187025	-0.145523	-0.173873	-0.172040	-0.113623	-0.159541	-0.119851	-0.165679	-0.191881	-0.172830	-0.153850	-0.171862	-0.226192	-0.107353	-0.167584	-0.196073	-0.113096	-0.322168	-0.297202	-0.175913	-0.155047	-0.147244	-0.138103	-0.120026	-0.203650	-0.172976	-0.186061	-0.127385	-0.158050	-0.200362	-0.184329	-0.236535	-0.136784	-0.167614	-0.235872	-0.173789	-0.215962	-0.184767	-0.111608	-0.166315	-0.148100	-0.171963	-0.137574	-0.172547	-0.235136	-0.184697	-0.145671	-0.166768	-0.136852	-0.160069	-0.193898	-0.180168	-0.151909	-0.129183	-0.160546	-0.140332	-0.188150	-0.099191	-0.149706	-0.140405	-0.144822	-0.105967	-0.173454	-0.139176	-0.223190	-0.193162
RS_GCF_013377295.1	-0.100580	-0.242245	-0.161039	-0.072203	-0.161167	-0.155673	-0.186947	-0.069572	-0.038470	-0.170283	-0.143259	-0.265977	-0.096070	-0.157230	-0.161431	-0.117350	-0.168349	-0.191757	-0.260129	-0.162397	-0.155568	-0.152070	-0.162428	-0.207520	-0.153354	-0.152983	-0.221463	-0.166969	-0.087614	-0.209276	-0.179405	-0.152154	-0.196897	-0.159806	-0.121933	-0.162279	-0.170642	-0.128326	-0.139909	-0.141526	-0.143346	-0.160773	-0.134665	-0.159617	-0.115358	-0.173952	-0.139728	-0.334429	-0.159678	-0.134102	-0.195613	-0.138036	-0.157412	-0.141039	-0.191394	-0.139118	-0.181224	-0.164711	-0.122719	-0.156065	-0.138100	-0.166275	-0.185047	-0.179278	-0.149182	-0.166713	-0.199308	-0.132462	-0.161915	-0.197631	-0.109567	-0.338152	-0.296490	-0.164607	-0.146656	-0.143270	-0.140264	-0.135013	-0.206639	-0.158803	-0.167419	-0.121582	-0.148636	-0.188958	-0.176971	-0.225652	-0.135823	-0.175923	-0.229478	-0.178772	-0.225182	-0.171650	-0.110114	-0.160535	-0.180797	-0.167810	-0.131291	-0.180740	-0.217519	-0.182831	-0.155229	-0.167106	-0.135007	-0.162258	-0.190196	-0.171567	-0.167407		-0.163493	-0.142226	-0.179315	-0.097485	-0.155009	-0.150941	-0.151403	-0.112579	-0.159807	-0.158628	-0.184486	-0.188110
RS_GCF_013377535.1	-0.128650	-0.132158	-0.148851	-0.073104	-0.127008	-0.143118	-0.139533	-0.079009	-0.053931	-0.073568	-0.063301	-0.213568	-0.137991	-0.169122	-0.168579	-0.072069	-0.066291	-0.117403	-0.171863	-0.157325	-0.077623	-0.147906	-0.150656	-0.118511	-0.116060	-0.133236	-0.158773	-0.128690	-0.030303	-0.212882	-0.157652	-0.111242	-0.147770	-0.131138	-0.079510	-0.131860	-0.162402	-0.109639	-0.109511	-0.078072	-0.084265	-0.142247	-0.116487	-0.144545	-0.109273	-0.154206	-0.112303	-0.304203	-0.156495	-0.103725	-0.151301	-0.115506	-0.149097	-0.083779	-0.103914	-0.075323	-0.162027	-0.142649	-0.103907	-0.084338	-0.064254	-0.139807	-0.132193	-0.152650	-0.114541	-0.192166	-0.181542	-0.179446	-0.137689	-0.178356	-0.093881	-0.333636	-0.260724	-0.122953	-0.127630	-0.143206	-0.080849	-0.084872	-0.133345		-0.178817	-0.123619	-0.093343	-0.161025	-0.177887	-0.191830	-0.078386	-0.123158	-0.140610		-0.173122	-0.166231	-0.084796	-0.124763	-0.101133	-0.173048	-0.123573	-0.174122	-0.219010	-0.169835	-0.102822	-0.135537	-0.129039	-0.156683	-0.125043	-0.117750	-0.165019	-0.126935	-0.138457	-0.106226	-0.092267	-0.074758	-0.105180	-0.134121	-0.126064	-0.044295	-0.177657	-0.142380	-0.156595	-0.186111
RS_GCF_013377785.1	-0.164072	-0.110650	-0.152532	-0.055679	-0.143330	-0.140997	-0.099540	-0.066730	-0.044331	-0.101659	-0.091336	-0.202250	-0.112034	-0.216678	-0.176849	-0.069410	-0.101815	-0.095057	-0.201402	-0.113043	-0.078098	-0.106590	-0.123015	-0.083837	-0.111634	-0.143846	-0.149970	-0.119947	-0.034416	-0.177429	-0.144328	-0.097665	-0.180677	-0.135370	-0.072477	-0.141192	-0.165682	-0.086435	-0.120116	-0.079767	-0.065751	-0.143879	-0.105861	-0.137684	-0.120080	-0.167718	-0.103896	-0.298700	-0.128246		-0.132269	-0.113872	-0.133231	-0.071074	-0.109001	-0.043908	-0.150848	-0.142201	-0.121100	-0.099301	-0.062044	-0.124719	-0.135544	-0.128128	-0.104619	-0.193380	-0.226264	-0.119762	-0.130289	-0.176712	-0.086303	-0.324880	-0.265560	-0.128184	-0.114065	-0.128467	-0.079582	-0.102166	-0.114295	-0.166927	-0.152391	-0.112857	-0.102154	-0.120980	-0.168822	-0.146167	-0.088129	-0.083943	-0.133068	-0.143148	-0.165159	-0.168130	-0.087006	-0.112407	-0.103329	-0.152724	-0.114206	-0.175326	-0.158489	-0.142466	-0.111029	-0.128624	-0.139828	-0.156209	-0.128477	-0.094345	-0.165420	-0.124946	-0.136562	-0.114870	-0.104736	-0.102756	-0.064131	-0.124648	-0.122457	-0.064409	-0.133353	-0.130502	-0.142192	-0.158185
RS_GCF_013377855.1	-0.111965	-0.227837	-0.201979	-0.105290	-0.184918	-0.157871	-0.109145	-0.056131	-0.034709	-0.106297	-0.105109	-0.227885	-0.161644	-0.192353	-0.213755	-0.115592	-0.129715	-0.122885	-0.231510	-0.146227	-0.110867	-0.168124	-0.184713	-0.125490	-0.128694	-0.163468	-0.239563	-0.171774	-0.149821	-0.213366	-0.113127	-0.125767	-0.112347	-0.144360	-0.102575	-0.155667	-0.192298	-0.121067	-0.137774	-0.143446	-0.135988	-0.169742	-0.103866	-0.181705	-0.078853	-0.183628	-0.090858	-0.303617	-0.130545	-0.136248	-0.168457	-0.112805	-0.147847	-0.123569	-0.154670	-0.142469	-0.144015	-0.158736	-0.112822	-0.139362	-0.073147	-0.158681	-0.138125	-0.181455	-0.134158	-0.213861	-0.224186	-0.144819	-0.153524	-0.192348	-0.102731	-0.312140	-0.277431	-0.119091	-0.176194	-0.110701	-0.173342	-0.162159	-0.167133	-0.155441	-0.202710	-0.108160	-0.119686	-0.177667	-0.187033	-0.223554	-0.138556	-0.141266	-0.204849	-0.194986	-0.128012	-0.206676	-0.086968	-0.151369	-0.127786	-0.178224	-0.118138	-0.171168	-0.247836	-0.093394	-0.135136	-0.161358	-0.133342	-0.169949	-0.201175	-0.153609	-0.157731	-0.157102	-0.174186	-0.114275	-0.103661	-0.122645	-0.134933	-0.175692	-0.132415	-0.111905	-0.176822	-0.172793	-0.183062	-0.160843
RS_GCF_013377885.1	-0.131278	-0.218249	-0.193101	-0.112724	-0.190127	-0.155272	-0.100834	-0.106987	-0.098648	-0.164434	-0.075312	-0.245935	-0.077772	-0.230465	-0.187844	-0.093322	-0.175569	-0.127597	-0.241103	-0.149155	-0.149774	-0.113677	-0.175408		-0.127587	-0.155901	-0.160029	-0.172014	-0.196459	-0.220648	-0.044317	-0.175902	-0.189294	-0.147762	-0.121276	-0.129499	-0.172524	-0.146902	-0.125691	-0.146031	-0.121535	-0.154709	-0.099906	-0.114841	-0.098089	-0.204811	-0.167098	-0.304447	-0.154961	-0.120424	-0.178493	-0.102994	-0.152207	-0.132065	-0.132558	-0.110168	-0.158381	-0.170723	-0.139681	-0.140164	-0.141832	-0.129158	-0.175425	-0.159410	-0.141648	-0.179715	-0.235488	-0.181755	-0.152671	-0.174566	-0.122178	-0.266409	-0.290218	-0.054326	-0.177772	-0.175641	-0.066172	-0.178643	-0.197515	-0.145780	-0.144125	-0.121014	-0.123544	-0.096575	-0.116244	-0.168852	-0.138395	-0.124487	-0.209781	-0.127320	-0.184755	-0.222239	-0.113522	-0.157308	-0.102711	-0.194337	-0.158615	-0.138203	-0.160561	-0.138693	-0.078115	-0.164304	-0.149044	-0.194202	-0.151803	-0.154341	-0.170623	-0.096302	-0.160356	-0.126639	-0.152283	-0.144305	-0.126673	-0.168082	-0.162626	-0.140817	-0.214419	-0.175187	-0.184305	-0.176746
RS_GCF_013377905.1	-0.131278	-0.218249	-0.191057	-0.086383	-0.185527	-0.152450	-0.095033	-0.105782	-0.097537	-0.164434	-0.072953	-0.243955	-0.105760	-0.234032	-0.187736	-0.100170	-0.159635	-0.126353	-0.237249	-0.146464	-0.147967	-0.114028	-0.175408		-0.126460	-0.148755	-0.161640	-0.172014	-0.193641	-0.227295	-0.043233	-0.175896	-0.172051	-0.144051		-0.133355	-0.172362	-0.145692	-0.125437	-0.142868	-0.117107	-0.157155	-0.100348	-0.179623	-0.096866	-0.196465	-0.182839	-0.305400	-0.156322	-0.119824	-0.178241	-0.099596	-0.154068	-0.127636	-0.132558	-0.115184	-0.154635	-0.171999	-0.139681	-0.137790	-0.141884	-0.132807	-0.180994	-0.160492	-0.141636	-0.189671	-0.259835	-0.181563	-0.151008	-0.173724	-0.127686	-0.266409	-0.290872	-0.054326	-0.177772	-0.175641	-0.066284	-0.178643	-0.197515	-0.144042	-0.146341	-0.118648	-0.123040	-0.093942	-0.107623	-0.168852	-0.131656	-0.126771	-0.220617	-0.141139	-0.184755	-0.222239	-0.112057	-0.152795	-0.109408	-0.193306	-0.159234	-0.150448	-0.168352	-0.133588	-0.088635	-0.167544	-0.151741	-0.195285	-0.153397	-0.154232	-0.173525	-0.098328	-0.160824	-0.120009	-0.154248	-0.147242	-0.124783	-0.168082	-0.166735	-0.140817	-0.214419	-0.168134	-0.177843	-0.176746
RS_GCF_013377995.1	-0.097020	-0.226430	-0.151647	-0.081815	-0.197028	-0.146866	-0.167403	-0.056917	-0.062402	-0.155000	-0.109572	-0.269381	-0.089920	-0.169449	-0.153395	-0.099507	-0.175627	-0.183225	-0.234094	-0.173025	-0.179096	-0.204552	-0.166532	-0.173790	-0.149239	-0.159076	-0.202168	-0.155624	-0.109340	-0.157498	-0.177694	-0.146768	-0.162319	-0.148558	-0.135081	-0.198067	-0.168483	-0.139413	-0.152730	-0.150828	-0.136774	-0.149858	-0.168864	-0.163388	-0.117256	-0.168078	-0.150461	-0.330316	-0.144424	-0.151535	-0.171162	-0.145649	-0.167139	-0.130971	-0.173326	-0.161886	-0.163879	-0.172876	-0.107919	-0.158234	-0.131231	-0.164021	-0.175590	-0.170183	-0.152560	-0.176622	-0.239508	-0.123673	-0.161985	-0.196682	-0.114016	-0.359468	-0.289508	-0.183188	-0.146798	-0.137925	-0.140251	-0.142785	-0.199651	-0.161567	-0.185028	-0.120186	-0.154292	-0.185706	-0.156300	-0.237887	-0.143694	-0.168093	-0.220132	-0.163654	-0.211378	-0.184943	-0.104586	-0.147817	-0.163655	-0.173333	-0.123992	-0.181847	-0.239168	-0.155446	-0.175404	-0.161099	-0.139440	-0.152009	-0.176734	-0.180535	-0.162621	-0.128824	-0.158431	-0.150590	-0.179256	-0.073267	-0.137275	-0.141687	-0.150172	-0.105967	-0.170263	-0.170904	-0.179404	-0.181193
RS_GCF_013378055.1	-0.073502	-0.105728	-0.165893	-0.060409	-0.136457	-0.118898	-0.021274	-0.086523	-0.034395	-0.127922	-0.090442	-0.205587	-0.126964	-0.202000	-0.162737	-0.109209	-0.113496	-0.104808	-0.178206	-0.104380	-0.070129	-0.082949	-0.118857	-0.130012	-0.137711	-0.115104	-0.135551	-0.003768	-0.049934	-0.119599	-0.117031	-0.101739	-0.135488	-0.115338	-0.060969	-0.090573	-0.157479	-0.088890	-0.093577	-0.096469	-0.074898	-0.146767	-0.117991	-0.150608	-0.076147	-0.184920	-0.074067	-0.291996	-0.112627	-0.100676	-0.144982	-0.104881	-0.117271	-0.102547	-0.112201	-0.047912	-0.126415	-0.134098	-0.121081	-0.102488	-0.109172	-0.162061	-0.138278	-0.162327	-0.089361	-0.196181	-0.174880	-0.180849	-0.152110	-0.160005	-0.112772	-0.291966	-0.251895	-0.135316	-0.122738	-0.127957	-0.007848	-0.073617	-0.138635	-0.141871	-0.107899	-0.090015	-0.122138	-0.146287	-0.127043	-0.152628	-0.097686	-0.115557	-0.121448	-0.152632	-0.200606	-0.166330	-0.094412	-0.123413	-0.100961	-0.169040	-0.115822	-0.145803	-0.207579	-0.133798	-0.099294	-0.146540	-0.123886	-0.147291	-0.079003	-0.044300	-0.158074	-0.108199	-0.163772	-0.102378	-0.102687	-0.121924	-0.061678	-0.142646	-0.037248	-0.060604	-0.134148	-0.173820	-0.152403	-0.140651
RS_GCF_013378075.1	-0.090808	-0.102070	-0.178927	-0.047648	-0.170391	-0.112603	-0.036977	-0.088328	-0.038997	-0.105909	-0.114124	-0.213292	-0.086494	-0.193364	-0.159531	-0.061711	-0.146640	-0.105494	-0.183036	-0.114497	-0.089847	-0.080177	-0.120731	-0.130912	-0.133537	-0.126573	-0.126673	-0.049336	-0.056945	-0.132437	-0.123192	-0.104768	-0.124958	-0.115350	-0.060425	-0.099480	-0.163170	-0.095889	-0.103094	-0.089061	-0.086448	-0.150888	-0.123933	-0.186454	-0.080507	-0.171500	-0.080132	-0.291119	-0.120787	-0.110996	-0.127189	-0.114649	-0.110812	-0.118630	-0.116519	-0.064366	-0.126138	-0.134169	-0.124785	-0.103880	-0.106443	-0.166561	-0.146486	-0.164080	-0.087557	-0.161190	-0.155650	-0.180670	-0.145890	-0.165952	-0.116349	-0.304340	-0.259437	-0.135316	-0.122532	-0.135955	-0.010874	-0.070983	-0.132459	-0.136446	-0.115627	-0.099769	-0.130126	-0.164698	-0.132445	-0.123648	-0.089959	-0.114234	-0.138033	-0.154183	-0.197772	-0.174178	-0.094692	-0.122224	-0.098890	-0.172522	-0.115768	-0.152041	-0.202157	-0.119053	-0.099260	-0.144353	-0.123659	-0.158469	-0.087411	-0.058839	-0.161895	-0.111859	-0.160059	-0.101061	-0.084647	-0.121892	-0.087135	-0.139723	-0.042005	-0.050537	-0.177184	-0.157487	-0.177505	-0.156184
RS_GCF_013378445.1	-0.172696	-0.142984	-0.203668	-0.042667	-0.087775	-0.163636	-0.137031	-0.073179	-0.014603	-0.110725	-0.116007	-0.205800	-0.123810	-0.146946	-0.165574		-0.119054	-0.146958	-0.199724	-0.121646	-0.115054	-0.076624	-0.157134	-0.125348	-0.144820	-0.153653	-0.137605	-0.097163	0.013070	-0.141286	-0.162428	-0.091539	-0.191582	-0.156870	-0.092099	-0.138726	-0.168744	-0.108229	-0.110430	-0.127566	-0.109472	-0.128935	-0.098179	-0.135635	-0.104843	-0.158312	-0.100061	-0.315467	-0.150416	-0.125605	-0.150885	-0.122147	-0.145013	-0.079073	-0.112226	-0.089995	-0.158698	-0.142917	-0.141835	-0.084482	-0.105412	-0.153991	-0.147419		-0.128168	-0.208499	-0.160775	-0.151483	-0.145571	-0.165017	-0.118014	-0.286686	-0.279312	-0.107923	-0.119500	-0.117715	-0.076930	-0.086193	-0.134955	-0.163340	-0.142816	-0.110178	-0.103756	-0.145623	-0.155805	-0.153237	-0.114202	-0.138616	-0.132821	-0.166181	-0.171875	-0.189037	-0.084921	-0.132389	-0.071734	-0.176111	-0.150822	-0.176304	-0.244836	-0.156723	-0.098816	-0.170564	-0.126204	-0.157575	-0.160319	-0.061648	-0.089781	-0.131082	-0.158247	-0.125313	-0.083361	-0.109937	-0.085314	-0.144652	-0.083372	-0.040883	-0.197666	-0.140877	-0.120312	-0.166342
RS_GCF_013385145.1	-0.128462	-0.190969	-0.176812	-0.105934	-0.215428		-0.147612	-0.101956	-0.072900	-0.070827	-0.089295	-0.231847	-0.116565	-0.256992	-0.157874	-0.106852	-0.110310	-0.169411	-0.210956	-0.151213	-0.112768	-0.159739	-0.160502	-0.173807	-0.130019	-0.156014	-0.222340	-0.224164	-0.104961	-0.226884	-0.192094	-0.189378	-0.138627	-0.152081	-0.128790	-0.150777	-0.164314	-0.156251	-0.151442	-0.194286	-0.137353	-0.181874	-0.114106	-0.201224	-0.086458	-0.202765	-0.139525	-0.329953	-0.164319	-0.137903	-0.197960	-0.125568	-0.165090	-0.063381	-0.170774		-0.159260	-0.160698	-0.156156	-0.124982	-0.154548	-0.165991	-0.180062	-0.148995	-0.135529	-0.223155	-0.314162	-0.100880	-0.133925	-0.169991	-0.127869	-0.232264	-0.314699	-0.138156	-0.137216	-0.119219	-0.173921	-0.110603	-0.176509	-0.113214	-0.205993	-0.104595	-0.146188	-0.178750	-0.133872	-0.182156	-0.140697	-0.184927	-0.217159	-0.154759	-0.155994	-0.194317	-0.115004	-0.149276	-0.141571	-0.169569	-0.130980	-0.190012	-0.197639	-0.163980	-0.096968	-0.120109	-0.121024	-0.156352	-0.151012	-0.109174	-0.217993	-0.117625	-0.130148	-0.147695	-0.169733	-0.149621	-0.116777	-0.160408	-0.142361	-0.051053	-0.115713	-0.132574	-0.192464	-0.144284
RS_GCF_013385175.1	-0.061909	-0.234687	-0.228987	-0.056634	-0.129533	-0.159303	-0.064523	-0.061479	-0.057046	-0.067085	-0.081315	-0.212566	-0.104992	-0.149764	-0.150559	-0.113250	-0.065959	-0.110244	-0.166958	-0.155225	-0.092996	-0.200000	-0.160275	-0.133673	-0.126733	-0.123173	-0.209388	-0.143914	0.037940	-0.183208	-0.119671	-0.100266	-0.136628	-0.106419	-0.080540	-0.127390	-0.181355	-0.112012	-0.097728	-0.121294	-0.099114	-0.130677	-0.083541	-0.154648	-0.064057	-0.155110	-0.104189	-0.319032	-0.088951	-0.127037	-0.121363	-0.113757	-0.148873	-0.091812	-0.102022	-0.096036	-0.138752	-0.129607	-0.104052	-0.140149	-0.078617	-0.124890	-0.133145			-0.141236	-0.137907	-0.169779	-0.140027	-0.179890	-0.079714	-0.294455	-0.252119	-0.160144	-0.123325	-0.120660	-0.173769	-0.099478	-0.149458	-0.156744	-0.165192	-0.117648	-0.123507	-0.143826	-0.131216	-0.168084	-0.119305	-0.136602	-0.134038	-0.162066	-0.187893	-0.178082	-0.054597	-0.138945	-0.102742	-0.166227	-0.118781	-0.162287	-0.188653	-0.136162	-0.113020	-0.150277	-0.116952	-0.159491	-0.148232	-0.086336	-0.147389	-0.120856	-0.151304	-0.118147	-0.095959	-0.100062	-0.117412	-0.125274	-0.073751	-0.094003	-0.162482	-0.139495	-0.118216	-0.163316
RS_GCF_013385425.1	-0.088924	-0.204029	-0.213042	-0.082189	-0.159733	-0.168871	-0.123463	-0.068061	-0.025579	-0.148406	-0.076253	-0.213339	-0.126926	-0.188921	-0.239996	-0.127598	-0.078021	-0.130843	-0.210863	-0.124027	-0.104282	-0.133191	-0.167298	-0.093586	-0.142997	-0.195711	-0.134681	-0.153407	0.043590	-0.178087	-0.157827	-0.124095	-0.128450	-0.131564	-0.112383	-0.140880	-0.166430	-0.134276	-0.117269	-0.131845	-0.137828	-0.161386	-0.119910	-0.137909	-0.101692	-0.159495	-0.154272	-0.327579	-0.155867	-0.141135	-0.193075	-0.117092	-0.148351	-0.116272	-0.154330	-0.134081	-0.174067	-0.160213	-0.132079	-0.136375	-0.087886	-0.158834	-0.151286	-0.162962	-0.147123	-0.129241		-0.160592	-0.153726	-0.197994	-0.113512	-0.342181	-0.251419	-0.168406	-0.145355	-0.105662	-0.123368	-0.156945	-0.235987	-0.154001	-0.175243	-0.126713	-0.145113	-0.188230	-0.101208	-0.189257	-0.140787	-0.135133	-0.163580	-0.142717	-0.208367	-0.193769	-0.091649	-0.147966	-0.102250	-0.177341	-0.124403	-0.189679	-0.183237	-0.150718	-0.127585	-0.159156	-0.141675	-0.154791	-0.146045	-0.124479	-0.177228	-0.150944	-0.164411	-0.150899	-0.089587	-0.077874	-0.073933	-0.131954	-0.075840	-0.097811	-0.163105	-0.150768	-0.155818	-0.131176
RS_GCF_013385635.1	-0.088924	-0.198504	-0.192125	-0.069163	-0.162043	-0.169479	-0.122142	-0.066973	-0.029793	-0.144097	-0.084814	-0.216496	-0.127127	-0.188921	-0.227301	-0.137092	-0.081478	-0.129288	-0.229166	-0.140271	-0.104282	-0.133191	-0.174089	-0.105199	-0.145770	-0.189500	-0.130417	-0.153407	0.046362	-0.178087	-0.158076	-0.118637	-0.114511	-0.134414	-0.105233	-0.135125	-0.166359	-0.134764	-0.118154	-0.129475	-0.129328	-0.156014	-0.127788	-0.143252	-0.092129	-0.162605	-0.148652	-0.325538	-0.144362	-0.137643	-0.167195	-0.113599	-0.150485	-0.118972	-0.143617	-0.127452	-0.171258	-0.163891	-0.131486	-0.141976	-0.084907	-0.152939	-0.150725	-0.156575	-0.145784	-0.134491		-0.162642	-0.154943	-0.191196	-0.115539	-0.361032	-0.253258	-0.166183	-0.152293	-0.105662	-0.133827	-0.156744	-0.230116	-0.154001	-0.175243	-0.130093	-0.140632	-0.185682	-0.101208	-0.192886	-0.144970	-0.139100	-0.157563	-0.143755	-0.219610	-0.191134	-0.088682	-0.147840	-0.107955	-0.176593	-0.127720	-0.193924	-0.183237	-0.139727	-0.128421	-0.158036	-0.143286	-0.154791	-0.144316	-0.127831	-0.182472	-0.136090	-0.165777	-0.137110	-0.088431	-0.076697	-0.071826	-0.128713	-0.079694	-0.097811	-0.163105	-0.155324	-0.147621	-0.131176
RS_GCF_013385825.1	-0.088768	-0.198860	-0.182806	-0.073545	-0.176599	-0.169633	-0.123729	-0.065823	-0.045691	-0.143080	-0.094848	-0.231673	-0.120970	-0.185425	-0.220992	-0.128637	-0.097316	-0.111898	-0.221794	-0.147737	-0.111784	-0.101599	-0.176098	-0.121176	-0.136731	-0.202924	-0.131546	-0.141206	0.052250	-0.179943	-0.169005	-0.117667	-0.117413	-0.131526	-0.106077	-0.133166	-0.169337	-0.139300	-0.116354	-0.133719	-0.119233	-0.157722	-0.119854	-0.128940	-0.103042	-0.155936	-0.161759	-0.320470	-0.148697	-0.132921	-0.186642	-0.115134	-0.144803	-0.113254	-0.141838	-0.117520	-0.174859	-0.173319	-0.144136	-0.145364	-0.091907	-0.157206	-0.154209	-0.157535	-0.144157	-0.141014		-0.166406	-0.156366	-0.195086	-0.107407		-0.252242	-0.166183	-0.148672	-0.103858	-0.142763	-0.151992	-0.235987	-0.153093	-0.175243	-0.125555	-0.152178	-0.161346	-0.106834	-0.193702	-0.150785	-0.131608	-0.168203	-0.146447	-0.202851	-0.192842	-0.088682	-0.141989	-0.101103	-0.179750	-0.119593	-0.194390	-0.183237	-0.119141	-0.129060	-0.163456	-0.143102	-0.154791	-0.144316	-0.132525	-0.189353	-0.143773	-0.163022	-0.134942	-0.094803	-0.090210	-0.085068	-0.134614	-0.075840	-0.094604	-0.165858	-0.153835	-0.159823	-0.130653
RS_GCF_013385965.1	-0.094803	-0.198214	-0.187244	-0.067017	-0.176835	-0.170136	-0.122492	-0.070584	-0.044246	-0.138188	-0.084267	-0.229562	-0.126725	-0.185425	-0.234640	-0.118839	-0.094044	-0.111898	-0.221358	-0.152282	-0.111784	-0.104112	-0.175911	-0.122659	-0.136117	-0.204707	-0.142740	-0.147118	0.049275	-0.179943	-0.173665	-0.117154	-0.117413	-0.130518	-0.120633	-0.131259	-0.169424	-0.139718	-0.113794	-0.135415	-0.118426	-0.157800	-0.121149	-0.132656	-0.104008	-0.155936	-0.157085	-0.320470	-0.138772	-0.134196		-0.115048	-0.146008	-0.110993	-0.157883	-0.117407	-0.172695	-0.178861	-0.135940	-0.143668	-0.088014	-0.157309	-0.151234	-0.155290	-0.143948	-0.140592		-0.166406	-0.158405	-0.193409	-0.108789	-0.364049	-0.253830	-0.166183	-0.148672	-0.103858	-0.142763	-0.151992	-0.235987	-0.154781	-0.175243	-0.122598	-0.149613	-0.158065	-0.106834	-0.193702	-0.145914	-0.134098	-0.165495	-0.149362	-0.208367	-0.194740	-0.088613	-0.141989	-0.104361	-0.177154	-0.122665	-0.194390	-0.183237	-0.113133	-0.126577	-0.166685	-0.141136	-0.154791	-0.146045	-0.130694	-0.185559	-0.146716	-0.163140	-0.132889	-0.106822	-0.089231	-0.086925	-0.132302	-0.075840	-0.094604	-0.163105	-0.151242	-0.152647	-0.132598
RS_GCF_013385985.1	-0.088877	-0.198860	-0.184891	-0.073545	-0.164373	-0.170742	-0.129090	-0.073940	-0.056294	-0.138188	-0.084267	-0.222547	-0.120970	-0.185425	-0.234901	-0.128637	-0.097316	-0.113441	-0.221561	-0.144920	-0.111784	-0.101599	-0.173961	-0.134985	-0.140624	-0.209860	-0.143280	-0.147118	0.046362	-0.179943	-0.166900	-0.119697	-0.117413	-0.133141	-0.105586	-0.131724	-0.169255	-0.139241	-0.114595	-0.135805	-0.121805	-0.158646	-0.120887	-0.126209	-0.097905	-0.155936	-0.164418	-0.326977	-0.146685	-0.134150		-0.116256	-0.145000	-0.112653	-0.148710	-0.118598	-0.173246	-0.174951	-0.142015	-0.142643	-0.093451	-0.156236	-0.154399	-0.164011	-0.142745	-0.141999		-0.166406	-0.157384	-0.195086	-0.110062	-0.364049	-0.255415	-0.166183	-0.148672	-0.103858	-0.142763	-0.151992	-0.233056	-0.153935	-0.175243	-0.123725	-0.151133	-0.161346	-0.106834	-0.189257	-0.146458	-0.134577	-0.171924	-0.149362	-0.202851	-0.192842	-0.088682	-0.142807	-0.101344	-0.179134	-0.118950	-0.194390	-0.183237	-0.119141	-0.131478	-0.163358	-0.143102	-0.154791	-0.144316	-0.135563	-0.185559	-0.142376	-0.161511	-0.138744	-0.116948	-0.090262	-0.086831	-0.133167	-0.075840	-0.094604	-0.163105	-0.153930	-0.148679	-0.130653
RS_GCF_013386115.1	-0.094937	-0.198504	-0.192125	-0.071315	-0.162043	-0.168979	-0.119671	-0.065920	-0.048253	-0.144097	-0.084814	-0.218408	-0.127127	-0.188921	-0.238679	-0.137092	-0.075559	-0.129372	-0.232718	-0.140456	-0.097900	-0.123632	-0.166635	-0.111437	-0.142873	-0.189500	-0.125057	-0.153407	0.046362	-0.178087	-0.159622	-0.118560	-0.125684	-0.136639	-0.106263	-0.137979	-0.166359	-0.131745	-0.115928	-0.131171	-0.129189	-0.156014	-0.123754	-0.143252	-0.094857	-0.166381	-0.145977	-0.325538	-0.142328	-0.138229	-0.170291	-0.110036	-0.149445	-0.119833	-0.143617	-0.123798	-0.172151	-0.161935	-0.131626	-0.140958	-0.083383	-0.154272	-0.152914	-0.156575	-0.145784	-0.130187		-0.162642	-0.154947	-0.191196	-0.112904	-0.361032	-0.253258	-0.165175	-0.152293	-0.105662	-0.133827	-0.156744	-0.230116	-0.152385	-0.175243	-0.129058	-0.141585	-0.185682	-0.104107	-0.189257	-0.143305	-0.143971	-0.157563	-0.143755	-0.214118	-0.189602	-0.087124	-0.147840	-0.109163	-0.179997	-0.126357	-0.193924	-0.183237	-0.135309	-0.130844	-0.158036	-0.142105	-0.154791	-0.144316	-0.127831	-0.184494	-0.136042	-0.164579	-0.137482	-0.088213	-0.071768	-0.069747	-0.129538	-0.079694	-0.097811	-0.156021	-0.153113	-0.164225	-0.124922
RS_GCF_013386165.1	-0.088924	-0.201772	-0.213325	-0.082189	-0.160332	-0.168817	-0.122289	-0.077199	-0.039846	-0.148406	-0.086627	-0.214244	-0.126926	-0.188921	-0.246225	-0.129601	-0.079268	-0.130505	-0.210863	-0.123874	-0.096345	-0.130843	-0.164206	-0.093483	-0.137401	-0.198449	-0.131125	-0.153181	0.046565	-0.173717	-0.156272	-0.129290	-0.109035	-0.130860	-0.107758	-0.139405	-0.163671	-0.138744	-0.112250	-0.129519	-0.137828	-0.163329	-0.120925	-0.141490	-0.093160	-0.157137	-0.147716	-0.314351	-0.151961	-0.132782	-0.172876	-0.116746	-0.146681	-0.117935	-0.154330	-0.130327	-0.173315	-0.161420	-0.128077	-0.139360	-0.083299	-0.158834	-0.150698	-0.159685	-0.147123	-0.136587		-0.164091	-0.154670	-0.197898	-0.110935	-0.347520	-0.252692	-0.161667	-0.149493	-0.105662	-0.137766	-0.156945	-0.230116	-0.154843	-0.175243	-0.127620	-0.145813	-0.188230	-0.104107	-0.192886	-0.142690	-0.129319	-0.168298	-0.144068	-0.208367	-0.195658	-0.091649	-0.147016	-0.102250	-0.175480	-0.127314	-0.189679	-0.183237	-0.150541	-0.127585	-0.155516	-0.142511	-0.154791	-0.146045	-0.120926	-0.173178	-0.145864	-0.164189	-0.155275	-0.090095	-0.077949	-0.079186	-0.133383	-0.081820	-0.097811	-0.163105	-0.145892	-0.150698	-0.130403
RS_GCF_013386585.1	-0.088877	-0.198860	-0.189565	-0.073545	-0.164373	-0.171351	-0.130415	-0.073940	-0.056991	-0.138188	-0.099737	-0.229923	-0.120970	-0.185425	-0.230456	-0.127532	-0.097316	-0.112033	-0.217972	-0.144920	-0.113314	-0.101599	-0.173961	-0.135932	-0.138878	-0.207058	-0.135847	-0.147118	0.046362	-0.179943	-0.162255	-0.119697	-0.117413	-0.133141	-0.106572	-0.132422	-0.169337	-0.139358	-0.115083	-0.134745	-0.120886	-0.158646	-0.122228	-0.126209	-0.099129	-0.155936	-0.166215	-0.326977	-0.143264	-0.134822		-0.116256	-0.146190	-0.113584	-0.148529	-0.119727	-0.171572	-0.173097	-0.142015		-0.094915	-0.156236	-0.154255	-0.164011	-0.144157	-0.137817		-0.166406	-0.158405	-0.195086	-0.109202	-0.364049	-0.255415	-0.166183	-0.148672	-0.103858	-0.142763	-0.151992	-0.233056	-0.154217	-0.175243	-0.123725	-0.151562	-0.161346	-0.106997	-0.189257	-0.148995	-0.129952	-0.172022	-0.149362	-0.202851	-0.192842	-0.088682	-0.151626	-0.099394	-0.177774	-0.118950	-0.194390	-0.183237	-0.121262	-0.132264	-0.163358	-0.142823	-0.154791	-0.146045	-0.135563	-0.185559	-0.141705	-0.161826	-0.134450	-0.114669	-0.090262	-0.081017	-0.133938	-0.075840	-0.094604	-0.165858	-0.157570	-0.146819	-0.130653
RS_GCF_013386765.1	-0.094803	-0.210162	-0.182558	-0.065118	-0.174291	-0.171296	-0.122505	-0.074991	-0.061543	-0.143126	-0.081429	-0.234776	-0.129889	-0.188921	-0.231615	-0.131564	-0.089783	-0.114700	-0.225817	-0.147194	-0.108692	-0.104112	-0.184329	-0.125966	-0.141922	-0.205316	-0.133702	-0.147118	0.049275	-0.182009	-0.163547	-0.127030	-0.120210	-0.130925	-0.118184	-0.128982	-0.165703	-0.136453	-0.120307	-0.136403	-0.120126	-0.155695	-0.114179	-0.134115	-0.093679	-0.161373	-0.154100	-0.320825	-0.142837	-0.133926		-0.116100	-0.149460	-0.110097	-0.136349	-0.117486	-0.172204	-0.177882	-0.137762	-0.142595	-0.090925	-0.156940	-0.155730	-0.155028	-0.141194	-0.143596		-0.166406	-0.161133	-0.194158	-0.111841	-0.372609	-0.252587	-0.166183	-0.150225	-0.103858	-0.137766	-0.151992	-0.220868	-0.152042	-0.182655	-0.122328	-0.148715	-0.150042	-0.103933	-0.193702	-0.147878	-0.135322	-0.174877	-0.150812	-0.208683	-0.192842	-0.090101	-0.146269	-0.092264	-0.178447	-0.125978	-0.194390	-0.183237	-0.123864	-0.125787	-0.165577	-0.140472	-0.154791	-0.147646	-0.138192	-0.185559	-0.142746	-0.162916	-0.139218	-0.120572	-0.086115	-0.086925	-0.128881	-0.075840	-0.094604	-0.163105	-0.149808	-0.166174	-0.132598
RS_GCF_013386825.1	-0.094803	-0.210162	-0.182806	-0.065118	-0.176835	-0.172559	-0.121266	-0.079516	-0.057695	-0.143126	-0.073682	-0.231742	-0.129889	-0.188921	-0.227548	-0.130453	-0.089783	-0.114700	-0.225817	-0.152120	-0.110227	-0.104112	-0.184329	-0.129901	-0.142892	-0.205316	-0.135571	-0.147118	0.049275	-0.182009	-0.162118	-0.124442	-0.120042	-0.130925	-0.119152	-0.127498	-0.165703	-0.135411	-0.117880	-0.132784	-0.120486	-0.155695	-0.113160	-0.132849	-0.094561	-0.161373	-0.155810	-0.321720	-0.143038	-0.133972	-0.179231	-0.116100	-0.148825	-0.110125	-0.136837	-0.130392	-0.172611	-0.172681	-0.146091	-0.141574	-0.089348	-0.157116	-0.154084	-0.153991	-0.141194	-0.140795		-0.166406	-0.162753	-0.191374	-0.111761	-0.369968	-0.252587	-0.166183	-0.150225	-0.103858	-0.137766	-0.151992	-0.220868	-0.152042	-0.182655	-0.121350	-0.148715	-0.152890	-0.103933	-0.189257	-0.147942	-0.133534	-0.175198	-0.150703	-0.202601	-0.192842	-0.090170	-0.143807	-0.092856	-0.180973	-0.125257	-0.196868	-0.183237	-0.116988	-0.125787	-0.162010	-0.140474	-0.154791	-0.152408	-0.140178	-0.183128	-0.142746	-0.162916	-0.140312	-0.120124	-0.086115	-0.086925	-0.128881	-0.075840	-0.094604	-0.161507	-0.148752	-0.157916	-0.134829
RS_GCF_013387455.1	-0.134800	-0.168130	-0.180259	-0.098400	-0.149036	-0.143173	-0.045126	-0.080350	-0.036411	-0.050498	-0.112256	-0.220900	-0.102508	-0.164112	-0.133042	-0.099198	-0.179374	-0.089636	-0.185430	-0.165640	-0.092253	-0.147652	-0.176670	-0.113854	-0.119551	-0.139439	-0.134909	-0.095859	-0.112423		-0.156189	-0.112387	-0.180904	-0.129225	-0.123967	-0.130686	-0.199469	-0.101737	-0.104118	-0.130724	-0.094104	-0.153063	-0.105659	-0.156386	-0.081573	-0.132514	-0.123024	-0.314678	-0.159235	-0.119702	-0.206842	-0.150011	-0.128007	-0.098112	-0.151934	-0.094862	-0.130421	-0.141735	-0.102119	-0.135458	-0.086614	-0.158836	-0.121370	-0.126655	-0.139653	-0.150686	-0.215381	-0.175835	-0.146880	-0.133352	-0.095169	-0.357478	-0.297671	-0.135287	-0.135326	-0.114141	-0.170243	-0.094288	-0.113305	-0.166752	-0.106179	-0.116044	-0.119521	-0.169889	-0.114647	-0.129726	-0.101688	-0.145198	-0.132533	-0.161194	-0.177901	-0.180874	-0.045871	-0.114425	-0.111660	-0.181840	-0.138133	-0.173372	-0.258378	-0.116630	-0.115661	-0.140153	-0.131567	-0.132760	-0.121107	-0.118510	-0.129956	-0.135537	-0.164751	-0.130934	-0.047574	-0.095869	-0.081406	-0.147201	-0.059426	-0.070435	-0.188817	-0.161078	-0.158058	-0.117608
RS_GCF_013387465.1	-0.093462	-0.158835	-0.199845	-0.127384	-0.138337	-0.154388	-0.060343	-0.055473	-0.060434	-0.220148	-0.099199	-0.210187	-0.143676	-0.151093	-0.224204	-0.105372	-0.121346	-0.078964	-0.216997	-0.160012	-0.086756	-0.219926	-0.191341	-0.147572	-0.137021	-0.160975	-0.227558	-0.163176	-0.105100	-0.159715	-0.162429	-0.106643	-0.092899	-0.127673	-0.121398	-0.176350	-0.188433	-0.108155	-0.133448	-0.146218	-0.121566	-0.144728	-0.123590	-0.112086	-0.108789	-0.157347	-0.104987	-0.297740	-0.139429	-0.139851	-0.172664	-0.097024	-0.137229	-0.135498	-0.118816	-0.103238	-0.145194	-0.153591	-0.103975	-0.138664	-0.091125	-0.165093	-0.129447	-0.194911	-0.134569	-0.184338	-0.201733	-0.107770	-0.162118	-0.188703	-0.085893	-0.304163	-0.298163	-0.125481	-0.155771	-0.117141	-0.149704	-0.158913	-0.175801	-0.156885	-0.148106	-0.093048	-0.118314	-0.197992	-0.171344	-0.214687	-0.131947	-0.130291	-0.138257	-0.159454	-0.153191	-0.197797	-0.061682	-0.151790	-0.076365	-0.169734	-0.140307	-0.124347	-0.268584	-0.077642	-0.121691	-0.182545	-0.131365	-0.153865	-0.203523	-0.137578	-0.131765	-0.148822	-0.182136	-0.142256	-0.079161	-0.169240	-0.146166	-0.156664	-0.078066	-0.062871	-0.209435	-0.168588	-0.152778	-0.125697
RS_GCF_013387475.1	-0.110275	-0.171603	-0.189729	-0.088545	-0.170739	-0.134847	-0.041403	-0.079156	-0.031485	-0.064742	-0.106743	-0.228381	-0.099536	-0.160060	-0.133417	-0.110361	-0.185531	-0.071258	-0.173261	-0.158061	-0.118606	-0.140392	-0.161577	-0.087658	-0.125145	-0.142494	-0.136528	-0.123291	-0.124716	-0.175557	-0.143457	-0.122858	-0.155042	-0.129933	-0.124328	-0.126116	-0.185071	-0.106310	-0.102133	-0.123177	-0.093139	-0.149480	-0.111169	-0.138822	-0.088486	-0.132227	-0.095846	-0.315054	-0.154739	-0.127636	-0.184555	-0.142201	-0.128722	-0.098108	-0.162101	-0.096531	-0.129505	-0.139081	-0.081869	-0.134820	-0.074698	-0.152680	-0.126001	-0.130204	-0.144152	-0.141347	-0.218551	-0.171572	-0.146949	-0.137995	-0.081852	-0.362281	-0.294955	-0.133293	-0.136762	-0.106493	-0.185699	-0.092616	-0.113305	-0.167118	-0.110923	-0.113177	-0.134236	-0.169611	-0.112375	-0.129453	-0.104142	-0.141215	-0.129008	-0.168877	-0.172039	-0.182060	-0.041154	-0.123141	-0.121403	-0.182199	-0.146877	-0.173803	-0.263988	-0.097986	-0.111743	-0.142527	-0.132204	-0.127062	-0.131034	-0.112565	-0.132458	-0.143092	-0.164521	-0.137996	-0.062274	-0.094804	-0.066995	-0.143557	-0.055421	-0.076867	-0.190095	-0.155637	-0.139067	-0.116317
RS_GCF_013387485.1	-0.102688	-0.269812	-0.184074	-0.076601	-0.151459	-0.174634	-0.104870	-0.030396	-0.040594	-0.158541	-0.147157	-0.201385	-0.145450	-0.145029	-0.207784	-0.110355	-0.066193	-0.108578	-0.158980	-0.088675	-0.111145	-0.176876	-0.166462	-0.132973	-0.097216	-0.171182	-0.160364	-0.171170	-0.028039	-0.162611	-0.114621	-0.086934	-0.066902	-0.120592	-0.114812	-0.140072	-0.174804	-0.120741	-0.097616	-0.140089	-0.094644	-0.162752	-0.066432	-0.135531	-0.082440	-0.150207	-0.152521	-0.335230	-0.093479	-0.132447	-0.139609	-0.082589	-0.136845	-0.084882	-0.180182	-0.063250	-0.159991	-0.117805	-0.099020	-0.140850	-0.073231	-0.152545	-0.153672	-0.129337	-0.133025	-0.168559	-0.186843	-0.130294	-0.149172	-0.183970	-0.078121	-0.263908	-0.254807	-0.119388	-0.124736	-0.149362	-0.102046	-0.120454	-0.197362	-0.144789	-0.186787	-0.105638	-0.124377	-0.165294	-0.150015	-0.095871	-0.094297	-0.117894	-0.128613	-0.147155	-0.160015	-0.202276	-0.079771	-0.159367		-0.170390	-0.139350	-0.152807	-0.236203	-0.056169	-0.104792	-0.164805	-0.119609	-0.152498	-0.154177	-0.098770	-0.142864	-0.122802	-0.149987	-0.122571	-0.075551	-0.129064	-0.089346	-0.121305	-0.111665	-0.132919	-0.245364	-0.136077	-0.154699	-0.153403
RS_GCF_013387495.1	-0.071687	-0.194342	-0.154559		-0.084765	-0.158885	-0.135169	-0.059580	-0.054126	-0.147298	-0.110896	-0.208189	-0.133782	-0.168863	-0.190592	-0.114049	-0.081536	-0.131629	-0.163018	-0.089739	-0.105969	-0.115507	-0.179613	-0.059362	-0.104394	-0.149809	-0.198945	-0.165195	-0.178020	-0.117642	-0.059443	-0.093082	-0.152278	-0.134676	-0.110848	-0.076385	-0.167574	-0.105654	-0.115333	-0.133583		-0.119586	-0.076081	-0.143810	-0.071616	-0.203288	-0.127053	-0.282041	-0.119933	-0.114278	-0.160583	-0.081604	-0.108495	-0.110894	-0.159389	-0.053547	-0.140548	-0.104723	-0.142555	-0.130780	-0.083202	-0.143769	-0.121521	-0.175334	-0.111837	-0.169066	-0.342017	-0.056435	-0.148946	-0.125830	-0.083740	-0.263090	-0.277160	-0.060665	-0.143985	-0.118777	-0.143318	-0.172477	-0.111638	-0.147212	-0.081149	-0.096581	-0.112359	-0.161230	-0.173622	-0.149569	-0.121802	-0.089583	-0.112533	-0.120511	-0.134957	-0.154269	-0.045838	-0.134352	-0.085526	-0.145320	-0.105253	-0.168135	-0.197224	-0.103385	-0.097669	-0.136380	-0.117226	-0.164041	-0.103427	-0.066960	-0.119494	-0.138439	-0.137807	-0.093512	-0.043365	-0.089601	-0.152784	-0.112167	-0.138576	-0.048532	-0.198361	-0.100988	-0.171193	-0.108823
RS_GCF_013388295.1	-0.173568	-0.167039	-0.175950	-0.068110	-0.162584	-0.165899	-0.162390	-0.117719	-0.075469	-0.122465	-0.163172	-0.258094	-0.120720	-0.234034	-0.188636	-0.075106	-0.152699	-0.173990	-0.210209	-0.140145	-0.129553	-0.187399	-0.164853	-0.175595	-0.165934	-0.148424	-0.234088	-0.087388	-0.106218	-0.244842	-0.203839	-0.157019	-0.199335	-0.149047	-0.132351	-0.153988	-0.176734	-0.137958	-0.159147	-0.142226	-0.120799	-0.128652	-0.113015	-0.192135	-0.130944	-0.217744	-0.157471	-0.326547	-0.162615	-0.129062	-0.201359	-0.159262	-0.177975	-0.117927	-0.146334	-0.146336	-0.187825	-0.179052	-0.190240	-0.141254	-0.131808	-0.164207	-0.199430	-0.155582	-0.132227	-0.252871	-0.203178	-0.203148	-0.165500	-0.180751	-0.122718	-0.330131	-0.290517	-0.103950	-0.139698	-0.091641	-0.071732	-0.100167	-0.147256	-0.152620	-0.185703	-0.130708	-0.121875	-0.166471	-0.162089	-0.145060	-0.129673	-0.144310	-0.200408	-0.172316	-0.190548	-0.204228	-0.056330	-0.148094	-0.161923	-0.183721	-0.154802	-0.211164	-0.208229	-0.179436	-0.124791	-0.185854	-0.129767	-0.161367	-0.193863	-0.090588	-0.205998	-0.143743	-0.168665	-0.158246	-0.186312	-0.130716	-0.143949	-0.175426	-0.122748	-0.013552	-0.168695	-0.164325	-0.196983	-0.170734
RS_GCF_013388355.1	-0.155253	-0.262976	-0.182948	-0.190332	-0.231848	-0.170049	-0.159485	-0.110062	-0.095954	-0.186936	-0.074114	-0.300374	-0.119404	-0.223588	-0.200006	-0.131518	-0.217401	-0.190864	-0.225977	-0.215462	-0.137485	-0.168032	-0.154734		-0.167244	-0.163858	-0.282118	-0.249426	-0.191106	-0.267917	-0.207094	-0.210951	-0.218455	-0.164146	-0.136494	-0.203259	-0.223254	-0.180454	-0.137704	-0.164260	-0.175165	-0.189714	-0.174952	-0.230607	-0.127735	-0.209443	-0.206604	-0.312981	-0.205819	-0.144927	-0.217990	-0.158154		-0.149364	-0.168405	-0.155857	-0.181341	-0.172521	-0.179575	-0.168500	-0.178932	-0.173643				-0.232548	-0.314157	-0.238002	-0.196197	-0.193138	-0.151075	-0.293739	-0.290986	-0.160458	-0.200505	-0.156546	-0.171831	-0.149645	-0.154452	-0.162689	-0.111883	-0.106956	-0.128126	-0.184019	-0.115281	-0.239185	-0.165051	-0.172721		-0.159935	-0.223701	-0.256289	-0.118616	-0.179586	-0.148171	-0.204005	-0.165865	-0.248528	-0.205293	-0.219507	-0.166973	-0.183431	-0.150409	-0.192142	-0.190653	-0.178491	-0.229144	-0.134803	-0.173969		-0.193908	-0.174584	-0.184028	-0.199528	-0.147741	-0.151513	-0.202368		-0.195236	-0.177532
RS_GCF_013389365.1	-0.156803	-0.257566	-0.273774		-0.182246	-0.166248	-0.144471	-0.107851	-0.081795	-0.177715	-0.131376	-0.253709	-0.176910	-0.148590	-0.162769	-0.090547	-0.146652	-0.198456		-0.200457	-0.102826	-0.159738	-0.217416	-0.169223	-0.173124	-0.187753	-0.218683	-0.235434	-0.088038	-0.233018	-0.140795	-0.161867		-0.174502	-0.128361	-0.200226		-0.121226	-0.135707	-0.204205	-0.170324	-0.187301	-0.163451	-0.164911	-0.119624	-0.233545	-0.152963	-0.318499	-0.138208	-0.159318	-0.218039	-0.149661	-0.168532	-0.123657	-0.156114	-0.133023	-0.180861	-0.188277	-0.161338	-0.160395	-0.139557	-0.182138		-0.210234		-0.228234	-0.246076	-0.197626	-0.179294	-0.196269	-0.128047	-0.279444	-0.293602	-0.215336	-0.133828	-0.123642	-0.168959	-0.136990	-0.119846	-0.158268	-0.227690	-0.133152	-0.135215	-0.164845	-0.118041	-0.219471	-0.192798	-0.149103	-0.212578	-0.183462	-0.149067	-0.234564	-0.114823	-0.183306	-0.188599	-0.195266	-0.144867	-0.163212	-0.202297	-0.138770	-0.134908	-0.160331	-0.142775	-0.154586	-0.173868	-0.127557	-0.195624	-0.128107	-0.170807	-0.128573	-0.102863	-0.157448	-0.132929	-0.160309	-0.150381	-0.152496	-0.206262	-0.141525	-0.110300	-0.271003
RS_GCF_013389455.1	-0.160582	-0.248576	-0.204646	-0.208261	-0.225656	-0.164931	-0.141762	-0.112692	-0.093657	-0.195756	-0.083915	-0.279592	-0.105153	-0.238876	-0.197234	-0.139849	-0.264279	-0.177925	-0.231285	-0.221771	-0.157171	-0.149729	-0.166992	-0.135747	-0.182761	-0.154695	-0.249703	-0.241388	-0.179053	-0.283091	-0.197247	-0.212957	-0.239452	-0.166162	-0.166525	-0.201198	-0.215864	-0.174615	-0.144656	-0.176734	-0.175624	-0.192408	-0.157788	-0.222545	-0.127243	-0.202335	-0.215599	-0.318681	-0.208369	-0.136770	-0.185032	-0.159298	-0.199805	-0.151721	-0.166776	-0.123122	-0.181022	-0.161555	-0.201194	-0.160225	-0.202224	-0.170322	-0.190782	-0.189683	-0.170927	-0.220820	-0.242054	-0.214978	-0.195698	-0.178172	-0.143250	-0.318779	-0.307966	-0.163907	-0.194703	-0.147059	-0.168800	-0.171926	-0.137749	-0.162169	-0.132812	-0.116004	-0.135667	-0.151228	-0.126399	-0.265170	-0.189702	-0.178063	-0.243592	-0.180773	-0.257302	-0.253961	-0.132390	-0.186738	-0.164926	-0.197169	-0.166678	-0.228713	-0.218399	-0.204458	-0.165455	-0.193140	-0.151777	-0.193256	-0.185116	-0.175967	-0.215686	-0.133581	-0.175399	-0.161780	-0.187924	-0.171159	-0.199653	-0.184348	-0.153252	-0.141174	-0.213685	-0.207929	-0.213687	-0.177300
RS_GCF_013389595.1	-0.149192	-0.233578	-0.220141	-0.173075	-0.191593	-0.167515	-0.134444	-0.114280	-0.119976	-0.228786	-0.091753	-0.263279	-0.111842	-0.239784	-0.202793	-0.107601	-0.245360	-0.217021	-0.241550	-0.259861	-0.160132	-0.088917	-0.169719	-0.129178	-0.175932	-0.178819	-0.266968	-0.254020	-0.223021	-0.286704	-0.214017	-0.215952	-0.263372	-0.176178	-0.143479	-0.192446	-0.197990	-0.173251	-0.148895	-0.169013	-0.173138	-0.195792	-0.157532	-0.231034	-0.139781	-0.214858	-0.196317	-0.324228	-0.201164	-0.138758	-0.235966	-0.139113	-0.193766	-0.140479	-0.167983	-0.164239	-0.190557	-0.184840	-0.189536	-0.150331	-0.190348	-0.163720	-0.211067	-0.193114	-0.158431	-0.210462	-0.246621	-0.226570	-0.184358	-0.182597	-0.150841	-0.290641	-0.293844	-0.162380	-0.205123	-0.147968	-0.186429	-0.166814	-0.160187	-0.172157	-0.118771	-0.120154	-0.132940	-0.168211	-0.132446	-0.233494	-0.153830	-0.164291	-0.234266	-0.183726	-0.263885	-0.258323	-0.150745	-0.189804	-0.184137	-0.199268	-0.165062	-0.210811	-0.232153	-0.213059	-0.167383	-0.188801	-0.156983	-0.190393	-0.184252	-0.197759	-0.209272	-0.137593	-0.179493	-0.175511	-0.200051	-0.179333	-0.170744	-0.189112	-0.139048	-0.147162	-0.209407	-0.209166	-0.232416	-0.176083
RS_GCF_013389665.1	-0.132055	-0.141707	-0.177785	-0.029178		-0.149494	-0.092232	-0.021244	-0.081949	-0.128142	-0.110189	-0.246218	-0.125271	-0.227789	-0.155844	-0.133270	-0.043706	-0.125603	-0.224649	-0.088573	-0.096152	-0.161848	-0.172190	-0.112150	-0.101561	-0.131021	-0.158941	-0.181031	-0.165596	-0.097991	-0.119860	-0.109753	-0.069250	-0.112174	-0.096781	-0.122961	-0.176350	-0.089032	-0.103209	-0.141817	-0.119089	-0.101814	-0.063206	-0.100956	-0.044206	-0.152317	-0.131359	-0.274062	-0.079478		-0.143879	-0.094688	-0.141770	-0.083588	-0.146556	-0.073197	-0.136665	-0.132936	-0.125966	-0.119586	-0.069629	-0.140056	-0.132213	-0.160531	-0.136380	-0.165969	-0.350326	-0.071601		-0.116266	-0.079880	-0.351279	-0.281225	-0.064343	-0.115416	-0.131926	-0.059191	-0.149581	-0.111879	-0.142201	-0.172633	-0.095199	-0.101329	-0.176497	-0.161572	-0.145018	-0.073076	-0.113488	-0.128887	-0.107559	-0.157908	-0.176304	-0.044262	-0.127048	-0.088229	-0.167323	-0.114822	-0.191277	-0.207937	-0.118721	-0.142535	-0.158716	-0.127418	-0.141576	-0.113486	-0.111189	-0.092963	-0.112080	-0.135635	-0.075032	-0.061955	-0.085763	-0.086907	-0.126401	-0.117874	-0.067136	-0.166390	-0.150238	-0.135735	-0.126403
RS_GCF_013390125.1	-0.156402	-0.157217	-0.190413	0.012748	-0.103064	-0.144752	-0.109436	-0.020281	-0.042372	-0.103480	-0.114404	-0.225093	-0.101301	-0.249358	-0.166869	-0.105486	-0.049934	-0.111056	-0.213300	-0.091143	-0.064901	-0.067839	-0.163179	-0.107266	-0.082778	-0.140828	-0.111385	-0.155865	-0.169628	-0.077554	-0.078541	-0.090295	-0.034688	-0.107377	-0.077020	-0.103720	-0.176110	-0.105476	-0.090259	-0.119216	-0.104432	-0.098740	-0.075759	-0.104675	-0.054315	-0.171215	-0.105848	-0.259607	-0.094967	-0.086941	-0.135111	-0.074126	-0.140343	-0.106662	-0.080501	-0.067464	-0.132642	-0.113318	-0.121826	-0.107139	-0.049993	-0.124030	-0.133048	-0.160767	-0.117154	-0.112757	-0.371644	-0.120353	-0.123425	-0.153481	-0.097294	-0.078962	-0.265734	-0.078674	-0.130510	-0.108854	-0.057762	-0.146021	-0.125296	-0.136533	-0.083455	-0.106256	-0.095133	-0.194057	-0.146438	-0.129480	-0.112382	-0.118726	-0.121430	-0.088374	-0.150454	-0.151624	-0.039750	-0.138419	-0.059861	-0.161121	-0.102062	-0.159489	-0.201659	-0.053041	-0.071114	-0.166343	-0.109375	-0.150586	-0.147629	-0.138860	-0.129743	-0.091581	-0.130681	-0.127151	-0.120448	-0.078399	-0.121269	-0.116705	-0.091956	-0.069731	-0.166098	-0.125564	-0.141032	-0.100324
RS_GCF_013390595.1	-0.174316	-0.124188	-0.196787	-0.099267	-0.117228	-0.164569	-0.128631	-0.095012	-0.024367	-0.120149	-0.153392	-0.207781	-0.093675	-0.159482	-0.172998		-0.103338	-0.137082	-0.197137	-0.126935	-0.124973	-0.086598	-0.170045	-0.123573	-0.159625	-0.147785	-0.148170	-0.083597	-0.014332	-0.247599	-0.155367	-0.091328	-0.178386	-0.149658	-0.102739	-0.122904	-0.173440	-0.122803	-0.112257	-0.127192	-0.083212	-0.127955	-0.094443	-0.131484	-0.098541	-0.156097	-0.129781	-0.313859	-0.142588	-0.124386	-0.137624	-0.127738	-0.161969	-0.068778	-0.104801	-0.091226	-0.162287	-0.140466	-0.177658	-0.102797	-0.086911	-0.161061	-0.162421		-0.140711	-0.219889	-0.170918	-0.160200	-0.143767	-0.174895	-0.100202	-0.285102	-0.292452	-0.109229	-0.107404	-0.113183	-0.056603	-0.072982	-0.143767	-0.155049	-0.148360	-0.116191	-0.108237	-0.142841	-0.163412	-0.162807	-0.116567	-0.121468	-0.157199	-0.162538	-0.178977	-0.174701	-0.074353	-0.134906	-0.073707	-0.167095	-0.157703	-0.128909	-0.232925	-0.142055	-0.096198	-0.152021	-0.126850	-0.156455	-0.164927	-0.116404	-0.112466	-0.137535	-0.151842	-0.109876	-0.135940	-0.140471	-0.106025	-0.130876	-0.067633	-0.044146	-0.183550	-0.132657	-0.162057	-0.179657
RS_GCF_013391405.1	-0.098060	-0.210015	-0.172808	-0.017851	-0.207679	-0.159422	-0.144033	-0.089671	-0.053291	-0.097724	-0.104987	-0.261481	-0.135905	-0.194583	-0.116814	-0.062892	-0.169723	-0.185316	-0.216259	-0.125877	-0.128466	-0.113769	-0.160089	-0.200308	-0.093236	-0.127202	-0.196259	-0.177864	-0.099086	-0.207141	-0.165590	-0.174401	-0.215029	-0.159929	-0.124978	-0.159962	-0.172140	-0.129588	-0.137343	-0.188963	-0.114264	-0.161494	-0.105794	-0.211428	-0.102945	-0.194685	-0.125868	-0.374664	-0.113773	-0.138966	-0.200776	-0.123117	-0.144491	-0.120354		-0.174158	-0.173774	-0.163649	-0.174476	-0.126265		-0.173228	-0.172842	-0.184204	-0.134056	-0.211257	-0.378923	-0.188655	-0.135032	-0.184054	-0.091796	-0.369091	-0.309932	-0.169427	-0.161438	-0.116959	-0.180916	-0.130742	-0.176026	-0.134791	-0.193304	-0.120372	-0.093904	-0.091980	-0.130846	-0.181933	-0.120620	-0.182864	-0.247202	-0.157774	-0.173453	-0.177251	-0.146146	-0.160528	-0.117183	-0.174067	-0.114738	-0.163300	-0.201448	-0.178170	-0.105785	-0.133672	-0.110638	-0.181982	-0.149455	-0.148661	-0.154694	-0.096302	-0.159325	-0.122554	-0.149514	-0.103436	-0.158507	-0.153972	-0.095350	-0.093639	-0.120708	-0.137500	-0.183712	-0.156359
RS_GCF_013391415.1	-0.132488	-0.228921	-0.226026	-0.065215	-0.192879	-0.170021	-0.108121	-0.084695	-0.064001	-0.141238	-0.130800	-0.238863	-0.152744	-0.181996	-0.210056	-0.112402	-0.067599	-0.132465	-0.249452	-0.136839	-0.113880	-0.149575	-0.183281	-0.150392	-0.159223	-0.193737	-0.191201	-0.225708	-0.142488	-0.179449	-0.107935	-0.124327	-0.151865	-0.128858	-0.111316	-0.149823	-0.183810	-0.131017	-0.143897	-0.141105	-0.100024	-0.157350	-0.141750	-0.158035	-0.081988	-0.198483	-0.147145	-0.331875	-0.154222	-0.133178	-0.193802	-0.136510	-0.165008	-0.124306	-0.129732	-0.096875	-0.154457	-0.141302	-0.165553	-0.157427	-0.113754	-0.174216	-0.170139	-0.227974	-0.169246	-0.178628		-0.165442	-0.178566	-0.195059	-0.084550	-0.319176	-0.311233	-0.153304	-0.146392	-0.141294	-0.122471	-0.137821	-0.195570	-0.154409	-0.165246	-0.131631	-0.124422	-0.190636	-0.168775	-0.207424	-0.142476	-0.135436	-0.175989	-0.178091	-0.146691	-0.180589	-0.076861	-0.130929	-0.132445	-0.201254	-0.125005	-0.137500	-0.251617	-0.130279	-0.132308	-0.152961	-0.141573	-0.179874	-0.168062	-0.101613	-0.180223	-0.142309	-0.160699	-0.109455	-0.141920	-0.085480	-0.137749	-0.153018	-0.117797	-0.114869	-0.197667	-0.184120	-0.148540	-0.113559
RS_GCF_013391695.1	-0.055234	-0.222333	-0.214662	-0.073398	-0.159743	-0.161636	-0.135121	-0.072663	-0.046232	-0.051841	-0.084719	-0.236587	-0.097691	-0.145292	-0.170113	-0.142061	-0.166732	-0.148152	-0.222055	-0.161176	-0.113444	-0.156365	-0.167683	-0.128321	-0.134613	-0.126720	-0.179925	-0.145894	-0.131965	-0.195774	-0.162432	-0.135056	-0.121161	-0.150713	-0.106755	-0.146953	-0.201704	-0.113608	-0.132583	-0.135202	-0.114903	-0.163932	-0.093240	-0.171318	-0.088176	-0.172819	-0.138209	-0.325232	-0.134533	-0.166247	-0.162071	-0.142698	-0.157292	-0.158832	-0.114265	-0.154142	-0.157496	-0.136080	-0.144748	-0.169096	-0.102873	-0.146114	-0.154237	-0.163560	-0.137651	-0.150149	-0.207756	-0.182064	-0.141383	-0.178241	-0.108094	-0.295068	-0.289578	-0.164114	-0.158136	-0.146239	-0.167827	-0.173093	-0.148687		-0.138180	-0.137474	-0.143691	-0.202847	-0.313614		-0.141255	-0.125324	-0.186305		-0.207781	-0.183343	-0.117210	-0.155868	-0.161436	-0.187514	-0.125403	-0.161873	-0.243176	-0.169290	-0.124498	-0.156786	-0.145763	-0.169881	-0.168600	-0.135701	-0.140257	-0.124508	-0.158338	-0.165477	-0.111347	-0.120657	-0.125005	-0.147880	-0.099705		-0.179479	-0.144392	-0.182252	-0.113866
RS_GCF_013391765.2	-0.064646	-0.189039	-0.201569	-0.079078	-0.108710	-0.137431	-0.152873	-0.078789	-0.033792	-0.060700	-0.068849	-0.225075	-0.089226	-0.132585	-0.159968	-0.157608	-0.196806	-0.150989	-0.197283	-0.183816	-0.077174	-0.137119	-0.172838	-0.099698	-0.131469	-0.148016	-0.214676	-0.130811	-0.100683	-0.193621	-0.163727	-0.124326	-0.165904	-0.123932	-0.094546	-0.146539	-0.190668	-0.120130	-0.127477	-0.136893	-0.113975	-0.155401	-0.104689	-0.174478	-0.087046	-0.183489	-0.131506	-0.310716	-0.129939	-0.150286	-0.155513	-0.142467	-0.139126	-0.153586	-0.113607	-0.140665	-0.152186	-0.143632	-0.148649	-0.152940	-0.114274	-0.162561	-0.147930	-0.146792	-0.140261	-0.148349	-0.202894	-0.179485	-0.150315	-0.175280	-0.107540	-0.325351	-0.293830	-0.173646	-0.165459	-0.134099	-0.150066	-0.172896	-0.139643		-0.176987	-0.131253	-0.150413	-0.192807	-0.157081	-0.139284	-0.135829	-0.165978	-0.185302		-0.194950	-0.191621	-0.100632	-0.149038	-0.156091	-0.180857	-0.131947	-0.184793	-0.237458	-0.165432	-0.123967	-0.166295	-0.141560	-0.164291	-0.162466	-0.145636	-0.159954	-0.134394	-0.149421	-0.133242	-0.123931	-0.100829	-0.130645	-0.160898	-0.106845	-0.064315	-0.179105	-0.156206	-0.102956	-0.120092
RS_GCF_013391805.1	-0.181769	-0.230045	-0.225349	-0.132173	-0.196129	-0.123673	-0.177917	-0.113770	-0.113458	-0.181687	-0.114098	-0.270977	-0.112922	-0.185108	-0.237120	-0.070203	-0.157898	-0.194640	-0.221753	-0.163003	-0.144344	-0.140952	-0.168104	-0.179048	-0.176393	-0.145012	-0.271820	-0.233351	-0.224179	-0.289148	-0.232351	-0.206412	-0.262655	-0.166989	-0.164979	-0.179370	-0.213488	-0.168734	-0.149956	-0.173730	-0.160047	-0.187506	-0.161274	-0.192654	-0.120161	-0.211673	-0.207593	-0.319277	-0.197858	-0.141850	-0.245019	-0.137369	-0.186354	-0.143182	-0.139696	-0.180532	-0.177893	-0.160420	-0.161389	-0.150547	-0.184252	-0.193103	-0.199550	-0.151431	-0.150648	-0.226963	-0.237221	-0.244158	-0.191791	-0.162296	-0.138485	-0.264840	-0.311445	-0.152521	-0.170884	-0.121370	-0.169668	-0.164363	-0.151304	-0.160646	-0.139291	-0.119887	-0.120514	-0.186383	-0.137031	-0.189177	-0.170301	-0.183898	-0.247386	-0.188431	-0.227206	-0.245882	-0.130551	-0.158245	-0.160705	-0.189838	-0.172437	-0.238973	-0.205337	-0.247691	-0.177392	-0.185470	-0.158335	-0.183596	-0.178823	-0.214605	-0.199113	-0.145695	-0.171475	-0.162867	-0.208206	-0.158028	-0.179065	-0.180955	-0.129053	-0.142195	-0.215017	-0.190274	-0.206423	-0.185330
RS_GCF_013391845.1	-0.100706	-0.235298	-0.171318	-0.085953	-0.100709	-0.161000	-0.148860	-0.059604	-0.046303	-0.163525	-0.135020	-0.240198	-0.075000	-0.149293	-0.060435	-0.091269	-0.121778	-0.160510	-0.219222	-0.167549	-0.107649	-0.077066	-0.177737	-0.121263	-0.138468	-0.158746	-0.239253		-0.118984	-0.154247	-0.149018	-0.148985	-0.089635	-0.134221	-0.108731	-0.138425	-0.159714	-0.106686	-0.127138	-0.135181	-0.112037	-0.138427	-0.104948	-0.147599	-0.083858	-0.177924		-0.334003	-0.157942	-0.137516	-0.140086	-0.141131	-0.150554	-0.118936	-0.154875	-0.136864	-0.155068	-0.155692	-0.107516	-0.136926	-0.102297	-0.164354	-0.154442	-0.161319	-0.154181	-0.197812	-0.245382	-0.137135		-0.202729	-0.094437	-0.292965	-0.282489	-0.207226	-0.127795	-0.165823	-0.146536	-0.147801	-0.179139	-0.149076	-0.183143	-0.110983	-0.144953	-0.185492	-0.164234	-0.216400	-0.117016	-0.183515	-0.174568	-0.166602	-0.161628	-0.163269	-0.093919	-0.143949	-0.140776	-0.179415	-0.108008	-0.160629	-0.171346	-0.211696	-0.137356	-0.169239	-0.129226	-0.155335	-0.167000	-0.144085	-0.146333		-0.150349	-0.087841	-0.132353	-0.095492	-0.117055		-0.123467	-0.087399	-0.166000	-0.158487		-0.180997
RS_GCF_013391955.1	-0.184206	-0.293628	-0.272449	-0.081206			-0.223028	-0.188407	-0.131785	-0.202133	-0.133010		-0.212067	-0.303420	-0.209855		-0.242558		-0.266719	-0.334195	-0.171094		-0.180783	-0.269082	-0.178203	-0.175595	-0.326435	-0.235404	-0.233162	-0.324738	-0.222207	-0.227419	-0.226387	-0.191467	-0.181438	-0.267519		-0.199591	-0.188167	-0.219528	-0.196659		-0.189850	-0.208954	-0.227049	-0.243615	-0.213495		-0.210288	-0.182489		-0.188109	-0.201172	-0.207911	-0.251320					-0.209043		-0.222340	-0.259674	-0.324032		-0.303171		-0.205366		-0.216866	-0.165615		-0.363560	-0.231530	-0.175126	-0.164570	-0.287203	-0.132764	-0.193202		-0.254711	-0.168084	-0.188590	-0.177967	-0.207787	-0.241944			-0.321195		-0.213492	-0.230268	-0.144714		-0.238474	-0.223812			-0.254062		-0.200378	-0.225973	-0.166323	-0.187425	-0.251995	-0.220017		-0.142855	-0.190019	-0.228229	-0.264328	-0.187210	-0.229928	-0.209604	-0.195461	-0.177295	-0.243111	-0.227001	-0.256412	-0.139361
RS_GCF_013393185.1	-0.107043	-0.152345	-0.213586	-0.118744	-0.178795	-0.127519	-0.064005	-0.062204	-0.059564	-0.145800	-0.093742	-0.222572	-0.112614	-0.190719	-0.167682	-0.112634	-0.109635	-0.144648	-0.161705	-0.084081	-0.102009	-0.105537	-0.146916	-0.130415	-0.117488	-0.159319	-0.152431	-0.132717	-0.046527	-0.162400	-0.131815	-0.098756	-0.161223	-0.122055	-0.091824	-0.119027	-0.187625	-0.112511	-0.126429	-0.106610	-0.100622	-0.141671	-0.122692	-0.193935	-0.102477	-0.164322	-0.098017	-0.297567	-0.121502	-0.120639	-0.119631	-0.138566	-0.147682	-0.115646	-0.113034	-0.100185	-0.153184	-0.139973	-0.129915	-0.125613	-0.086755	-0.154208	-0.137564	-0.174661	-0.107533	-0.170781	-0.214964	-0.174860	-0.157524	-0.176572	-0.099908	-0.307500	-0.270146	-0.174507	-0.132851	-0.154696	-0.015576	-0.093875	-0.153957	-0.154355	-0.152649	-0.093577	-0.120517	-0.176224	-0.145349	-0.161173	-0.122673	-0.135600	-0.124636	-0.164072	-0.199747	-0.211291	-0.068596	-0.161202		-0.176935	-0.120459	-0.174015	-0.238199	-0.094817	-0.115950	-0.163214	-0.132974	-0.165500	-0.143248	-0.099659	-0.148935	-0.131986	-0.160788	-0.137206	-0.085762	-0.094024	-0.068926	-0.142306	-0.088390	-0.027025	-0.209245	-0.162704	-0.184407	-0.153852
RS_GCF_013393195.1	-0.158167	-0.262976	-0.182497	-0.197428	-0.229710	-0.166763	-0.167098	-0.108877	-0.092972	-0.201642	-0.071442	-0.297201	-0.117366	-0.228348	-0.217948	-0.125564	-0.211917	-0.178108	-0.229715	-0.212599	-0.137571	-0.164873	-0.159405	-0.145268	-0.171870	-0.175831	-0.269812	-0.256421	-0.188116	-0.267917	-0.210170	-0.218448	-0.199208	-0.164150	-0.140030	-0.202447	-0.217002	-0.181601	-0.138345	-0.161259	-0.168455	-0.187557	-0.170952	-0.224056	-0.121760	-0.212956	-0.196908	-0.313246	-0.197545	-0.144791	-0.228654	-0.155707	-0.187336	-0.144943	-0.176656	-0.167329	-0.179810	-0.174933	-0.187915	-0.165182	-0.182989	-0.170342	-0.204253	-0.199161	-0.170389	-0.225227	-0.319117	-0.238002	-0.190315	-0.192453	-0.147893	-0.293739	-0.289471	-0.160327	-0.197951	-0.156546	-0.171831	-0.149645	-0.154452	-0.162554	-0.111883	-0.108216	-0.128847	-0.181041	-0.112727	-0.239185	-0.173267	-0.170290	-0.247638	-0.156952	-0.223701	-0.256289	-0.118616	-0.175299	-0.134980	-0.204385	-0.165243	-0.243862	-0.205293	-0.214154	-0.169891	-0.188070	-0.151716	-0.192142	-0.194175	-0.174097	-0.220748	-0.130208	-0.175401	-0.171603	-0.182048	-0.174389	-0.184225	-0.194491	-0.147731	-0.151513	-0.206966	-0.197384	-0.194882	-0.182515
RS_GCF_013393325.1	-0.076387	-0.193290	-0.189093	-0.079230	-0.147670	-0.166677	-0.142033	-0.069794	-0.057293	-0.142844	-0.041352	-0.226213	-0.115408	-0.203512	-0.204618	-0.129101	-0.087317	-0.130006	-0.220964	-0.157771	-0.105467	-0.073914	-0.164476	-0.084411	-0.144399	-0.172367	-0.139879	-0.158620	0.054928	-0.175696	-0.171929	-0.109358	-0.114523	-0.123305	-0.103874	-0.141049	-0.170727	-0.122912	-0.119141	-0.136150	-0.129884	-0.158493	-0.112945	-0.106369	-0.085981	-0.143650	-0.149431	-0.328628	-0.139017	-0.132262	-0.165193	-0.111157	-0.140406	-0.109303	-0.156208	-0.138111	-0.161905	-0.172125	-0.125902	-0.140439	-0.096100	-0.135560	-0.150638	-0.164385	-0.143968	-0.137094		-0.173522	-0.162866	-0.199643	-0.109248	-0.346404	-0.256490	-0.166801	-0.144320	-0.111602	-0.150194	-0.147610	-0.231725	-0.151762	-0.175243	-0.120452	-0.131924	-0.179803	-0.100838	-0.193293	-0.148444	-0.134274	-0.158018	-0.152958	-0.220217	-0.187972	-0.076620	-0.155539	-0.100571	-0.171040	-0.130459	-0.195099	-0.168742	-0.151819	-0.134975	-0.151016	-0.139842	-0.156051	-0.150398	-0.110214	-0.173973	-0.140864	-0.164486	-0.148798	-0.083859	-0.064702	-0.102763	-0.134110	-0.093401	-0.100822	-0.156738	-0.158370	-0.163124	-0.131608
RS_GCF_013393345.1	-0.110063	-0.206914	-0.177404	-0.090720	-0.180802	-0.153118	-0.106649	-0.061909	-0.036797	-0.140070	-0.075078	-0.220910	-0.107413	-0.192794	-0.208853	-0.128835	-0.107908	-0.106022	-0.224975	-0.216924	-0.112815	-0.095961	-0.161736	-0.097967	-0.135834	-0.180555	-0.144791	-0.174933	0.011813	-0.146128	-0.135512	-0.127413	-0.117798	-0.135335	-0.100777	-0.157789	-0.167264	-0.121434	-0.115766	-0.144031	-0.108810	-0.168903	-0.103264	-0.132917	-0.110976	-0.142428	-0.149713	-0.322889	-0.137701	-0.140616	-0.176244	-0.111542	-0.142554	-0.120516	-0.128427	-0.093690	-0.167787	-0.161914	-0.163498	-0.138928	-0.071750	-0.149416	-0.155553	-0.167282	-0.138279	-0.147765	-0.237500	-0.172445	-0.159107	-0.195042	-0.105510	-0.365566	-0.252224	-0.174629	-0.134220	-0.102068	-0.147594	-0.155110	-0.221321	-0.155485	-0.174903	-0.108834	-0.136084	-0.186987	-0.086227	-0.198889	-0.132679	-0.146901	-0.172025	-0.148571	-0.204076	-0.192956	-0.084285	-0.158476	-0.076234	-0.181587	-0.133569	-0.181144	-0.189070	-0.126978	-0.141667	-0.152577	-0.137665	-0.146246	-0.158714	-0.125314	-0.129430	-0.141355	-0.159683	-0.134821	-0.109767	-0.094948	-0.079552	-0.129312	-0.069408	-0.097811	-0.177950	-0.151232	-0.153199	-0.142046
RS_GCF_013393365.1	-0.152022	-0.235806	-0.220153	-0.105202	-0.158440	-0.151035	-0.152566	-0.088465	-0.079883	-0.139794	-0.029588	-0.258306	-0.195907	-0.197416	-0.176326	-0.155660	-0.183946	-0.155418	-0.229637	-0.134806	-0.133610	-0.131700	-0.164105	-0.166681	-0.133967	-0.169650	-0.230960	-0.242718	-0.244481	-0.213588	-0.181547	-0.158913	-0.182006	-0.144099	-0.122115	-0.138469	-0.190949	-0.125937	-0.129681	-0.192376	-0.119435	-0.177745	-0.162294	-0.185465	-0.096391	-0.228058	-0.140009	-0.322420	-0.124175	-0.135128	-0.206695	-0.129606	-0.152618	-0.077235	-0.201354	-0.134286	-0.159855	-0.175142	-0.130171	-0.134092		-0.149248	-0.156848	-0.150130		-0.254687	-0.337203	-0.209343	-0.155839	-0.200679	-0.122001	-0.364300	-0.295868	-0.167972	-0.222273	-0.151761	-0.200179	-0.150980	-0.185729	-0.147178	-0.201221	-0.133274	-0.142457	-0.171332	-0.112150	-0.229018	-0.132451	-0.153772		-0.136725	-0.175969	-0.227793	-0.099450	-0.162209	-0.152591	-0.185430	-0.132926	-0.153541	-0.241773	-0.109555	-0.179161	-0.158825	-0.110679	-0.182439	-0.166983	-0.140889	-0.171482	-0.139144	-0.144687	-0.098142	-0.152790	-0.132936	-0.150688	-0.177276	-0.209950	-0.097337	-0.139047	-0.160745	-0.182865	-0.146764
RS_GCF_013393405.1	-0.059687	-0.181449	-0.148852	-0.069228	-0.122213	-0.124780	-0.063885	-0.029629	-0.039418	-0.071221	-0.087109	-0.180342	-0.100439	-0.150158	-0.094746	-0.118895	-0.060833	-0.106116	-0.168144	-0.173133	-0.062810	-0.143054	-0.141140	-0.071432	-0.059509	-0.107734	-0.184224	-0.167065	-0.029096	-0.177660	-0.135153	-0.081103	-0.064120	-0.123879	-0.086124	-0.106673	-0.160999	-0.085334	-0.106190	-0.110706	-0.090824	-0.148068	-0.075878	-0.101633	-0.079807	-0.146109	-0.108858	-0.323919	-0.085026	-0.122252	-0.130020	-0.099489	-0.123836	-0.080710	-0.136861	-0.077509	-0.125039	-0.131229	-0.104336	-0.117408	-0.044520	-0.113390	-0.137292	-0.136293	-0.117910	-0.147185	-0.137407	-0.131537	-0.149920	-0.153404	-0.070091	-0.307078	-0.263872	-0.124886	-0.124750	-0.125800	-0.128173	-0.131753	-0.162327	-0.149589	-0.203755	-0.097981	-0.111765	-0.124660	-0.165804	-0.128184	-0.094940	-0.100776	-0.147177	-0.113171	-0.181568	-0.197538	-0.071082	-0.152351	-0.070921	-0.156236	-0.122876	-0.159754	-0.210889	-0.106610	-0.112392	-0.119475	-0.116216	-0.135310	-0.137807	-0.086865	-0.142226	-0.109953	-0.144075	-0.079739	-0.078041	-0.080550	-0.081971	-0.106179	-0.105258	-0.054897	-0.155376	-0.111858	-0.098245	-0.174949
RS_GCF_013393905.1	-0.134196	-0.173478	-0.175857		-0.171518	-0.172178	-0.134622	-0.079264	-0.091400	-0.183174	-0.159751	-0.258772	-0.175704	-0.194850	-0.160317	-0.104271	-0.087500	-0.162882	-0.243385	-0.156394	-0.173229	-0.149737	-0.166871	-0.072420	-0.149284	-0.155652	-0.201220	-0.152268	-0.143600		-0.102793	-0.141244	-0.159140	-0.167839	-0.125170	-0.134878	-0.178356	-0.139302	-0.156592	-0.154019	-0.150227	-0.171969	-0.138020	-0.196782	-0.085117	-0.206582	-0.185676	-0.297665	-0.165433	-0.130063	-0.228783	-0.131646	-0.153844	-0.131942	-0.136982	-0.147241	-0.149488	-0.163258	-0.190034	-0.131874	-0.104442	-0.181287	-0.160710			-0.230043	-0.299759	-0.108995	-0.158249	-0.145919	-0.147985	-0.230538	-0.293715	-0.050874	-0.115242	-0.140604	-0.186588	-0.081266	-0.168555	-0.177329	-0.166271	-0.125651		-0.202083	-0.203850	-0.223613	-0.143257	-0.143885		-0.164160	-0.141961	-0.195755	-0.071267		-0.162168	-0.172590	-0.146060		-0.239561	-0.143845	-0.079503	-0.157444	-0.132355	-0.146821	-0.162793		-0.175517				-0.135536	-0.168346	-0.153313	-0.145239	-0.174211	-0.077140	-0.150300	-0.169091	-0.173976	-0.153263
RS_GCF_013393945.1	-0.136691	-0.146423	-0.198576		-0.162874	-0.168029	-0.149777	-0.092104	-0.093312	-0.157040	-0.136785	-0.265399	-0.155586	-0.190698	-0.147692	-0.114885	-0.117667	-0.174577	-0.226362	-0.146845	-0.176535	-0.135246	-0.163316	-0.105126	-0.154275	-0.158593	-0.188286	-0.162769	-0.167993		-0.097801	-0.156321	-0.142678	-0.156541	-0.122344	-0.125783	-0.175626	-0.138500	-0.152673	-0.146748	-0.151678	-0.170082	-0.135555	-0.195049	-0.109903	-0.217233	-0.186984	-0.302446	-0.151672	-0.125103	-0.218350	-0.124319	-0.150527	-0.135857	-0.157136	-0.146217	-0.145883	-0.180123	-0.192979	-0.154912	-0.108643	-0.188851	-0.171385	-0.149849		-0.224656	-0.315134	-0.133985	-0.159966	-0.153767	-0.138149	-0.248300	-0.303657	-0.084566	-0.090392	-0.132937	-0.182734	-0.086026	-0.159274	-0.173606	-0.162230	-0.129227		-0.181632	-0.145355	-0.233122	-0.137271	-0.156680	-0.204028	-0.166340	-0.153301	-0.193333	-0.085080		-0.159854	-0.172434	-0.150579		-0.238208	-0.135152	-0.090100	-0.154608	-0.128220	-0.137179	-0.168100		-0.192381			-0.161363	-0.104452	-0.151804	-0.150614	-0.143403	-0.189434	-0.070452	-0.140275	-0.173832	-0.167717	-0.150523
RS_GCF_013394045.1	-0.114421	-0.190000	-0.179381	-0.105611	-0.199712		-0.115810	-0.061745	-0.053015	-0.146675	-0.094236	-0.226321	-0.096304	-0.199475	-0.023000	-0.053071	-0.108744	-0.139222	-0.219990	-0.126671	-0.085612	-0.140899	-0.161879	-0.146908	-0.119394	-0.127958	-0.167336	-0.175802	-0.111434	-0.150219	-0.117889	-0.150278	-0.122625	-0.135585	-0.106176	-0.161180	-0.175488	-0.134920	-0.124125	-0.158787	-0.095266	-0.157689	-0.097593	-0.196400	-0.079693	-0.160843		-0.285236		-0.135896	-0.192107	-0.100966	-0.119295	-0.019474	-0.113875		-0.136868	-0.144846	-0.152552	-0.114488	-0.128508	-0.164100	-0.164368	-0.149377	-0.097435	-0.205799	-0.342687	-0.129200	-0.123145	-0.139628	-0.096227	-0.300892	-0.259201	-0.134899	-0.123764	-0.136387	-0.193264	-0.084552	-0.145181	-0.126828	-0.165055	-0.113568	-0.097212	-0.164061	-0.094145	-0.210350	-0.122799	-0.167401	-0.196852	-0.103658	-0.128686	-0.142762	-0.098853	-0.143447	-0.107562	-0.147557	-0.106551	-0.119175	-0.199785	-0.158552	-0.089759	-0.105014	-0.102617	-0.142399	-0.157574	-0.121232	-0.169667	-0.101585	-0.133234	-0.113104	-0.132217	-0.113311	-0.131398	-0.121714	-0.127331	-0.065145	-0.136463	-0.155177	-0.166841	-0.149011
RS_GCF_013394085.1	-0.099952	-0.201036	-0.191459	-0.098622	-0.177181		-0.152398	-0.067462	-0.064755	-0.146944	-0.112522	-0.234456	-0.164680	-0.194851	-0.082667	-0.071803	-0.144689	-0.163366	-0.210368	-0.166183	-0.106659	-0.164228	-0.166259	-0.178400	-0.080474	-0.147835	-0.216475	-0.175246	-0.101012	-0.168592	-0.173709	-0.166975	-0.162336	-0.120385	-0.099549	-0.140018	-0.167311	-0.121922	-0.114258	-0.178848	-0.119278	-0.170601	-0.095058	-0.163592	-0.101039	-0.178699	-0.121336	-0.296204	-0.144098	-0.136430	-0.211534	-0.138020	-0.135427	-0.081551	-0.140277		-0.163023	-0.163458	-0.118031	-0.140332	-0.113606	-0.160347	-0.148803	-0.147155	-0.121378	-0.218321	-0.255300	-0.137831	-0.108804	-0.160681	-0.109578	-0.347508	-0.274782	-0.106440	-0.150465	-0.111370	-0.161365	-0.137921	-0.166508	-0.145996	-0.159352	-0.128322	-0.134952	-0.172545	-0.173888	-0.181150	-0.136021	-0.163953	-0.200035	-0.098948	-0.160887	-0.163022	-0.122589	-0.121645	-0.106332	-0.145156	-0.114635	-0.173411	-0.155669	-0.190170	-0.085911	-0.112502	-0.106804	-0.141354	-0.176953	-0.132534	-0.197368	-0.111356	-0.143299	-0.143276	-0.125972	-0.118393	-0.170874	-0.123217	-0.115659	-0.097534	-0.153118	-0.124861	-0.182743	-0.130397
RS_GCF_013394185.1	-0.151092	-0.242929	-0.136509	-0.106340	-0.153315	-0.142443	-0.139406	-0.048526	-0.048803	-0.148399	-0.122718	-0.224600	-0.103619	-0.135020	-0.130792	-0.159860	-0.103516	-0.171975	-0.211291	-0.161400	-0.128510	-0.101663	-0.172742	-0.135930	-0.128370	-0.165066	-0.177992	-0.166181	-0.061870	-0.174902	-0.156609	-0.137740	-0.147852	-0.144347	-0.101401	-0.123177	-0.172349	-0.116856	-0.122819	-0.130699	-0.124770	-0.144608	-0.129315	-0.144616	-0.084956	-0.119774	-0.097354	-0.302075	-0.141413	-0.139350	-0.142982	-0.110846	-0.147162	-0.091228	-0.193742	-0.129400	-0.166004	-0.146502	-0.065722	-0.145657	-0.106958	-0.141505	-0.169909	-0.132023	-0.138643	-0.170172	-0.189961	-0.126007	-0.160622	-0.182669	-0.090620	-0.302454	-0.279187	-0.170906	-0.151515	-0.148411	-0.135079	-0.147066	-0.172769		-0.184165	-0.107518	-0.126511	-0.217396	-0.193635	-0.202404	-0.108205	-0.153919	-0.177711		-0.194551	-0.156540	-0.086212	-0.129344	-0.130299	-0.180953	-0.112469	-0.198804	-0.188333	-0.155844	-0.138557	-0.166681	-0.138460	-0.154978	-0.147979	-0.114107	-0.167045	-0.124238	-0.138342	-0.093028	-0.094058	-0.116846	-0.095992	-0.132692	-0.134450	-0.066995	-0.179166	-0.165892	-0.122270	-0.166445
RS_GCF_013394305.1	-0.148831	-0.235876	-0.231768	-0.101145	-0.204385	-0.178753	-0.163155	-0.106218	-0.064512	-0.113043	-0.105151	-0.232681	-0.117115	-0.234791	-0.201133	-0.097806	-0.118024	-0.174529	-0.210779	-0.170789	-0.167367	-0.193204	-0.163450	-0.201473	-0.117468	-0.162651	-0.220666	-0.231101	-0.125490	-0.177841	-0.125942	-0.201534	-0.168275	-0.167096	-0.128631	-0.191760	-0.192113	-0.152302	-0.136620	-0.182460	-0.131769	-0.182020	-0.121505	-0.164305	-0.099105	-0.179365	-0.132752	-0.319935	-0.172990	-0.160664	-0.228983	-0.123462	-0.162622	-0.077236	-0.146981	-0.124658	-0.171672	-0.169947	-0.178624	-0.127031	-0.131633	-0.161691	-0.170583	-0.180944	-0.166227	-0.210712	-0.317214	-0.155963	-0.130989	-0.186314	-0.114087	-0.351368	-0.298964	-0.150389	-0.141516	-0.112065	-0.213260	-0.108062	-0.172550	-0.165042	-0.194304	-0.136387	-0.133568	-0.184162	-0.119405	-0.243251	-0.142614	-0.201326	-0.233621	-0.131378	-0.164638	-0.194381	-0.118868	-0.165480	-0.145270	-0.187627	-0.143332	-0.178166	-0.243775	-0.185000	-0.132244	-0.167140	-0.113205	-0.178609	-0.161271	-0.151157	-0.191761	-0.135016	-0.140799	-0.130333	-0.151305	-0.102390	-0.171699	-0.146827	-0.175548	-0.123946	-0.142322	-0.147383	-0.162596	-0.153566
RS_GCF_013394385.1	-0.086388	-0.180126	-0.181914	0.023124	-0.044080	-0.127670	-0.100000	-0.035945	-0.073702	-0.097433	-0.086143	-0.213329	-0.071514	-0.226770	-0.191362	-0.064560	0.021745	-0.083097	-0.132355	-0.072816	-0.081955	-0.107642	-0.151726	-0.101905	-0.087225	-0.134529	-0.176415	-0.122774	-0.158008	-0.005130	-0.130019	-0.101497	-0.037844	-0.129963	-0.079673	-0.078039	-0.191978	-0.097192	-0.095940	-0.123461	-0.096506	-0.101921	-0.092312	-0.053729	-0.040953	-0.113248	-0.132823	-0.307429	-0.085703	-0.102788	-0.126193	-0.060222	-0.094072	-0.037089	-0.107073	-0.087784	-0.142844	-0.102103	-0.076729	-0.096368	-0.110249	-0.145331	-0.095230	-0.152077	-0.107135	-0.185937	-0.368034	-0.054147	-0.101080	-0.106993	-0.090705	-0.286127	-0.292721	-0.001823	-0.115105	-0.104972	-0.013458	-0.158029	-0.094436	-0.116212	-0.120906	-0.093633	-0.084761	-0.192655	-0.138099	-0.143064	-0.061531	-0.086192	-0.091140	-0.102573	-0.176320	-0.147933	-0.039970	-0.121423	-0.075140	-0.160159	-0.114593	-0.130467	-0.178280	-0.101965	-0.065436	-0.126663	-0.101826	-0.118206	-0.096846	-0.103813	-0.130577	-0.087415	-0.120155	0.032110	-0.043313	-0.057088	-0.062746	-0.108066	-0.120906	-0.059327	-0.151199	-0.146533	-0.080448	-0.098292
RS_GCF_013394595.1	-0.166950	-0.206404	-0.212034	-0.166131	-0.191021	-0.105226	-0.170071	-0.133548	-0.128063	-0.193325	-0.112693	-0.252390	-0.110815	-0.204986	-0.208785	-0.111966	-0.172602	-0.199634	-0.229125	-0.223421	-0.169821	-0.147416	-0.162381	-0.168664	-0.166297	-0.166953	-0.287709	-0.215409	-0.228603	-0.283476	-0.200836	-0.195961	-0.238343	-0.164723	-0.151594	-0.193321	-0.217116	-0.174466	-0.132142	-0.168835	-0.145742	-0.189918	-0.159064	-0.178357	-0.139572	-0.195830	-0.200879	-0.332564	-0.185931	-0.143638	-0.190806	-0.142542	-0.175781	-0.143568	-0.144207	-0.156459	-0.180083	-0.154175	-0.151952	-0.151437	-0.217418	-0.184357	-0.183485	-0.156931	-0.146621	-0.221822	-0.207135	-0.231221	-0.196286	-0.171812	-0.136838	-0.298075	-0.306878	-0.170280	-0.205183	-0.128419	-0.214507	-0.153046	-0.124055	-0.154534	-0.157628	-0.127908	-0.123875	-0.163569	-0.158532	-0.190787	-0.172840	-0.190978	-0.206659	-0.166490	-0.235702	-0.252080	-0.121520	-0.201520	-0.156738	-0.193063	-0.159287	-0.220495	-0.215619	-0.242787	-0.159555	-0.169510	-0.156119	-0.190823	-0.193668	-0.199659	-0.250305	-0.137844	-0.177789	-0.205820	-0.171487	-0.133333	-0.174051	-0.196243	-0.154886	-0.146017	-0.207700	-0.203821	-0.220905	-0.164150
RS_GCF_013394655.1	-0.166950	-0.206076	-0.200098	-0.178114	-0.192894	-0.106824	-0.167492	-0.130295	-0.114965	-0.193325	-0.091253	-0.247249	-0.108329	-0.206154	-0.210032	-0.107001	-0.172602	-0.218090	-0.225664	-0.216186	-0.182329	-0.143744	-0.157065	-0.149110	-0.163691	-0.160901	-0.298515	-0.215409	-0.231410	-0.283476	-0.206052	-0.195898	-0.244566	-0.167630	-0.153511	-0.192425	-0.216339	-0.176278	-0.138011	-0.166526	-0.151503	-0.194959	-0.169975	-0.172126	-0.138998	-0.196092	-0.180840	-0.332564	-0.191543	-0.144827	-0.193551	-0.143712	-0.180491	-0.140303	-0.148551	-0.154093	-0.188256	-0.161650	-0.149461	-0.153964	-0.208745	-0.189007	-0.192747	-0.161065	-0.152914	-0.221830	-0.222538	-0.231221	-0.200777	-0.170341	-0.135634	-0.298075	-0.309093	-0.170280	-0.198939	-0.128419	-0.214507	-0.155487	-0.127273	-0.154534	-0.157628	-0.126161	-0.127316	-0.165842	-0.149842	-0.190787	-0.179673	-0.194513	-0.209001	-0.162980	-0.235702	-0.252080	-0.124383	-0.199005	-0.155629	-0.190443	-0.163713	-0.226721	-0.215619	-0.246190	-0.159555	-0.169061	-0.156436	-0.190823	-0.193668	-0.197001	-0.254385	-0.137798	-0.178429	-0.210309	-0.189919	-0.130821	-0.167670	-0.184787	-0.154886	-0.146017	-0.207700	-0.205217	-0.220285	-0.164008
RS_GCF_013394695.1	-0.131683	-0.233283	-0.223849	-0.086608	-0.280665	-0.159537	-0.163978	-0.104393	-0.098367	-0.117222	-0.091188	-0.253198	-0.121563	-0.223792	-0.144481	-0.114718	-0.171767	-0.188628	-0.245496	-0.165975	-0.126545	-0.128641	-0.169045	-0.190997	-0.128726	-0.162795	-0.227801	-0.247527	-0.160622	-0.246341	-0.174265	-0.181651	-0.181571	-0.154801	-0.133357	-0.173424	-0.182870	-0.143628	-0.151112	-0.175865	-0.123560	-0.178641	-0.095073	-0.179056	-0.112951	-0.202866	-0.144765	-0.329376	-0.165806	-0.154220	-0.191427	-0.121672	-0.172047	-0.088590	-0.150628	-0.158115	-0.177473	-0.203546	-0.162171	-0.137009	-0.136371	-0.167628	-0.201038	-0.191417	-0.143041	-0.226905	-0.327677	-0.144566	-0.124140	-0.172659	-0.114941	-0.360030	-0.333689	-0.148462	-0.160109	-0.170523	-0.202703	-0.090907	-0.187553	-0.165935	-0.180000	-0.107910	-0.140137	-0.192201	-0.131809	-0.240774	-0.117433	-0.183644	-0.223158	-0.130262	-0.180203	-0.194224	-0.126771	-0.147051	-0.135296	-0.195378	-0.149840	-0.141651	-0.237580	-0.160692	-0.104228	-0.162453	-0.114269	-0.180278	-0.146865	-0.181469	-0.173530	-0.142504	-0.150863	-0.130434	-0.157569	-0.124345	-0.143054	-0.164590	-0.189603	-0.099966	-0.178394	-0.163964	-0.186106	-0.177727
RS_GCF_013394775.1	-0.148394	-0.230126	-0.196082	-0.011909	-0.052373	-0.144059	-0.095015	-0.100251	-0.080691	-0.184179	-0.040214	-0.220356	-0.205388	-0.225594	-0.152336	-0.133410	-0.055386		-0.172033	-0.150369	-0.080954	-0.181595	-0.134703	-0.131821		-0.146389	-0.190136	-0.204925	-0.164860	-0.147617	-0.113786	-0.131397	-0.162810		-0.085280	-0.201944	-0.187136	-0.113837	-0.131758	-0.148334	-0.137693	-0.157899	-0.107261	-0.153449	-0.074937	-0.180157	-0.168862	-0.317103	-0.131785	-0.146118	-0.152645	-0.126502	-0.129964	-0.107610	-0.159000	-0.123375	-0.112216	-0.137490	-0.138241	-0.138749	-0.104364	-0.152731	-0.154419	-0.183296	-0.149598	-0.223474	-0.360838	-0.173955	-0.134774	-0.173394	-0.115344	-0.330964	-0.317487	-0.180409	-0.191756	-0.174404	-0.170129	-0.151125	-0.167394		-0.067456		-0.131231	-0.211167	-0.123402	-0.164025	-0.126946	-0.152089	-0.134831		-0.153146	-0.196505	-0.107707	-0.153077	-0.117186	-0.156702	-0.134829	-0.205019	-0.245561	-0.102118	-0.077107	-0.139216	-0.101935		-0.167111	-0.108574	-0.221116	-0.117635	-0.151520	-0.133263	-0.129590	-0.116738		-0.170787	-0.187124	-0.105875	-0.204696	-0.115966	-0.061665	-0.133105
RS_GCF_013394795.1	-0.148488	-0.222727	-0.251877		-0.211457	-0.193179	-0.196377	-0.121183	-0.126635	-0.213404	-0.103454	-0.301281	-0.128051	-0.235689	-0.206466		-0.234153	-0.214427	-0.301610	-0.234091	-0.172828	-0.079878	-0.189298	-0.170706	-0.138485	-0.166240	-0.301304	-0.283997	-0.210620	-0.210060	-0.235538	-0.219308	-0.253597	-0.183213	-0.152923	-0.186234	-0.216124	-0.153830	-0.151086	-0.198989	-0.145929	-0.215856		-0.206979	-0.167441	-0.246132	-0.178439	-0.376689	-0.198008	-0.179948	-0.247317	-0.179965	-0.194299	-0.066574	-0.196900	-0.198867	-0.210246	-0.182378	-0.169207	-0.165542	-0.160102	-0.190363	-0.217480		-0.224528	-0.217275	-0.413592	-0.176768	-0.183398	-0.206164	-0.129785	-0.336173	-0.327721	-0.190249	-0.203758	-0.156690	-0.176183	-0.106708	-0.253345	-0.155634	-0.218676	-0.148305	-0.173827	-0.193415	-0.139255	-0.229243	-0.151218	-0.224381		-0.156208	-0.211165	-0.235270	-0.141898	-0.203963	-0.213607	-0.211477	-0.163342	-0.273052	-0.237143	-0.239946	-0.140305	-0.148389	-0.166805	-0.181345	-0.186195	-0.183614	-0.246185	-0.142469	-0.181177	-0.203446	-0.220306	-0.182450	-0.196898	-0.186930	-0.219671	-0.187488	-0.173152	-0.198892	-0.233983	-0.176724
RS_GCF_013394855.1	-0.114876	-0.235955	-0.182635	-0.087252	-0.165232	-0.146320	-0.101124	-0.038935	-0.039693	-0.098554	-0.116480	-0.250088	-0.093040	-0.131783	-0.087793	-0.132424	-0.118828	-0.160623	-0.186764	-0.164149	-0.112142	-0.158158	-0.156904	-0.111639	-0.141475	-0.177980	-0.186902	-0.187991	-0.026721	-0.190431	-0.131374	-0.140477	-0.131880	-0.156092	-0.105006	-0.121432	-0.174081	-0.113522	-0.138347	-0.126861	-0.107900	-0.142791	-0.103647	-0.130039	-0.066326	-0.160136	-0.111605	-0.315709	-0.157180	-0.126101	-0.159411	-0.105124	-0.154697	-0.100693	-0.141914	-0.112044	-0.135123	-0.157413	-0.068349	-0.145362	-0.081279	-0.129233	-0.159051	-0.150465	-0.138197	-0.176493	-0.234804	-0.127007		-0.183815	-0.094004	-0.366874	-0.290424	-0.167372	-0.148013	-0.140760	-0.143734	-0.137439	-0.187504	-0.168793	-0.165902	-0.116989	-0.126235	-0.159052	-0.152094	-0.210257	-0.097742	-0.129594	-0.198593	-0.155410	-0.228421	-0.174296	-0.082969	-0.140229	-0.131319	-0.159773	-0.120535	-0.207797	-0.218891	-0.172716	-0.127444	-0.157420	-0.141388	-0.160163	-0.163955	-0.114218	-0.170900	-0.121609	-0.161446	-0.130374	-0.119309	-0.089035	-0.139218	-0.120451	-0.122676	-0.076867	-0.193802	-0.144943	-0.129849	-0.188444
RS_GCF_013394915.1	-0.146286	-0.238946	-0.281530			-0.200625	-0.256838	-0.169285	-0.116522	-0.214343	-0.265021		-0.202679	-0.207071	-0.263404	-0.167182	-0.337758	-0.298695		-0.263845	-0.273078		-0.239130	-0.300028	-0.283551	-0.228132		-0.323372	-0.249191	-0.239300			-0.224151	-0.236915	-0.220520	-0.202340	-0.236143	-0.208994	-0.226023	-0.205147	-0.216119		-0.251047	-0.245470	-0.228873	-0.304929	-0.245284	-0.383058	-0.287463	-0.235480	-0.294587	-0.208521	-0.247626	-0.185765	-0.199674	-0.234778	-0.268846							-0.254188	-0.183362	-0.304589	-0.334831	-0.173323	-0.232547	-0.243028	-0.188221	-0.444126	-0.326027	-0.189819	-0.218491	-0.167535	-0.160076	-0.190526	-0.182904	-0.186351	-0.222255	-0.191765	-0.224450	-0.285357	-0.200629	-0.238918	-0.242668	-0.279264	-0.350501	-0.254116	-0.244922	-0.230303	-0.110135		-0.252945	-0.226655	-0.182809	-0.337710	-0.288297	-0.250964	-0.177221		-0.177885	-0.190683	-0.252292	-0.172672		-0.146840	-0.180351	-0.251982	-0.239500	-0.236279	-0.218044	-0.318301	-0.210351	-0.107671	-0.231404	-0.276626	-0.293692	-0.231068
RS_GCF_013395055.1	-0.101293	-0.176890	-0.186263	-0.068216	-0.158104	-0.154260	-0.114094	-0.056158	-0.036924	-0.121160	-0.079760	-0.211366	-0.120237	-0.190447	-0.157853	-0.120952	-0.089110	-0.114660	-0.207618	-0.198181	-0.106033	-0.112787	-0.173917	-0.063734	-0.139028	-0.168347	-0.124468	-0.146745	0.026206	-0.152659	-0.133453	-0.109902	-0.098548	-0.130368	-0.098228	-0.166262	-0.179520	-0.109189	-0.108188	-0.142793	-0.113441	-0.169632	-0.091160	-0.124742	-0.085787	-0.151278	-0.129877	-0.326855	-0.124229	-0.130631	-0.158041	-0.100529	-0.157091	-0.131985	-0.122732	-0.112611	-0.158831	-0.148209	-0.150244	-0.130630	-0.061053	-0.150871	-0.159180	-0.159670	-0.132256	-0.110417		-0.160931	-0.153391	-0.203889	-0.103529	-0.363768	-0.255091	-0.156799	-0.155893	-0.109503	-0.138732	-0.149781	-0.198790	-0.151406	-0.171693	-0.118558	-0.144382	-0.173711	-0.113313	-0.169497	-0.140534	-0.153593	-0.139521	-0.149289	-0.202865	-0.187047	-0.082980	-0.150176	-0.094694	-0.175264	-0.134634	-0.152404	-0.176875	-0.110314	-0.132050	-0.146330	-0.142339	-0.158670	-0.151795	-0.124866	-0.148457	-0.128441	-0.163322	-0.114075	-0.105366	-0.105817	-0.091776	-0.136226	-0.091847	-0.097811	-0.156809	-0.136714	-0.162467	-0.124034
RS_GCF_013396335.1	-0.149508	-0.207230	-0.214439	-0.033071	-0.268015	-0.172470	-0.184393	-0.075969	-0.082741	-0.194592	-0.135680	-0.246923	-0.107027	-0.254771	-0.205222		-0.099807		-0.219585	-0.178183	-0.148772	-0.117926	-0.172773	-0.186168	-0.140337	-0.135178	-0.205938	-0.221701	-0.146024	-0.206843	-0.160347	-0.209799	-0.200457	-0.156453	-0.142114	-0.186275	-0.215184	-0.152443	-0.145946	-0.184451	-0.128108	-0.159685	-0.116656	-0.204779	-0.125000	-0.206826	-0.135597	-0.363402		-0.177002	-0.212891	-0.136330	-0.171697	-0.133989	-0.186077	-0.167330	-0.194231	-0.178883	-0.176872	-0.149362	-0.164438	-0.179099	-0.176091		-0.172492	-0.231075	-0.453483	-0.216608		-0.207698	-0.106548	-0.346000	-0.297853	-0.172148	-0.208467	-0.109294	-0.214668	-0.125344	-0.193106	-0.129230	-0.185691	-0.134879	-0.129907	-0.159177	-0.159493	-0.203651	-0.145163	-0.210568	-0.257570	-0.162671	-0.177725	-0.218977	-0.133588	-0.185070	-0.153068	-0.186279	-0.136962	-0.184127	-0.216616	-0.185396	-0.155946	-0.156028	-0.128379	-0.167541	-0.168726	-0.185508	-0.235499	-0.132630	-0.165106	-0.148350	-0.188042	-0.130938	-0.159194	-0.182951	-0.180591	-0.087647	-0.176876	-0.181703	-0.215379	-0.185739
RS_GCF_013401435.1	-0.076282	-0.209064	-0.185612		-0.090212	-0.161545	-0.161316	-0.059360	-0.058169	-0.158765	-0.097691	-0.214947	-0.143676	-0.161972	-0.195654	-0.129601	-0.056489	-0.109484	-0.165123	-0.076794	-0.087132	-0.130626	-0.189185	-0.092630	-0.128579	-0.159582	-0.197725	-0.156783	-0.178020	-0.105972	-0.062837	-0.088581	-0.142239	-0.125545	-0.120274	-0.083534	-0.179009	-0.112544	-0.093478	-0.093577	-0.136290	-0.113350	-0.072069	-0.151507	-0.074497	-0.191185	-0.157853	-0.291785	-0.117122	-0.135462	-0.142543	-0.076511	-0.116904	-0.118052	-0.157467	-0.065784	-0.134071	-0.103725	-0.157050	-0.138773	-0.094511	-0.137699	-0.132279		-0.109637	-0.162356	-0.327350	-0.070935	-0.152956	-0.124885	-0.092993	-0.274863	-0.294740	-0.054151	-0.159066	-0.124530	-0.136943	-0.168769	-0.113099	-0.150294	-0.084493	-0.086619	-0.108307	-0.147371	-0.183391	-0.188306	-0.104226	-0.101338	-0.119030	-0.109439	-0.132020	-0.161649	-0.045873	-0.139917	-0.091392	-0.175331	-0.106111	-0.164272	-0.210075	-0.115994	-0.104472	-0.131136	-0.117245	-0.164041	-0.109510	-0.070562	-0.121005		-0.139352	-0.098866	-0.070851	-0.096867	-0.128335	-0.113535	-0.123374	-0.045363	-0.219071		-0.179952	-0.117502
RS_GCF_013401555.1	-0.169769	-0.168227	-0.216476	-0.057255	-0.216224	-0.171919	-0.133103	-0.060488	-0.069183	-0.192482	-0.077824	-0.206157	-0.151628	-0.200846	-0.182603	-0.121768	-0.203130		-0.202359	-0.122866	-0.148044	-0.129048	-0.181237	-0.145822	-0.122721	-0.173283	-0.201352	-0.207365	-0.201187		-0.159720	-0.136276	-0.130015	-0.153581		-0.177831	-0.205177	-0.135053	-0.122426	-0.161799		-0.166038	-0.109565	-0.184433	-0.091103	-0.194265	-0.133103	-0.324013		-0.169050	-0.163053	-0.132108	-0.152798	-0.058724	-0.129455	-0.125572	-0.159597	-0.169216	-0.159122	-0.162480	-0.125207	-0.168701	-0.148645		-0.137583	-0.207390	-0.396381	-0.221458	-0.119451	-0.176310	-0.098602	-0.351066	-0.318783	-0.139118	-0.189991	-0.105976	-0.197048	-0.140587	-0.171598	-0.149338	-0.178293	-0.119948	-0.117819	-0.169904	-0.092563	-0.181760	-0.143494	-0.146345	-0.227055	-0.155417	-0.201989	-0.166460	-0.137554	-0.155891	-0.112461	-0.179594	-0.145523	-0.140552	-0.235551	-0.139772	-0.147897	-0.142186	-0.143140	-0.156253	-0.165988	-0.146952	-0.212462	-0.134785	-0.151615	-0.113990	-0.126774	-0.114654	-0.163624	-0.168945	-0.165671	-0.096149	-0.169490	-0.155178	-0.094238	-0.201154
RS_GCF_013401995.1	-0.168705	-0.250543	-0.222247	-0.155989	-0.171357	-0.123514	-0.159889	-0.107195	-0.126779	-0.194358	-0.113714	-0.242563	-0.103538	-0.218742	-0.206217	-0.132694	-0.220730	-0.199029	-0.232863	-0.177541	-0.143068	-0.133211	-0.166434	-0.165272	-0.166947	-0.148249	-0.239030	-0.231323	-0.165719	-0.270697	-0.207993	-0.182211	-0.226530	-0.158811	-0.157531	-0.194925	-0.198167	-0.164422	-0.149032	-0.163383	-0.158246	-0.169915	-0.153562	-0.212832	-0.137178	-0.202370	-0.181711	-0.308655	-0.188132	-0.127797	-0.188875	-0.152994	-0.178034	-0.135198	-0.152194	-0.140511	-0.178299	-0.167060	-0.127774	-0.172693	-0.148101	-0.171943	-0.178697	-0.183004	-0.159392	-0.190000	-0.269856	-0.234571	-0.195875	-0.188529	-0.137612	-0.254659	-0.289027	-0.136610	-0.188396	-0.161706	-0.175247	-0.149669	-0.189898	-0.164646	-0.114895	-0.100408	-0.129254	-0.174816	-0.092055	-0.214762	-0.172873	-0.193485	-0.230134	-0.189850	-0.242577	-0.261342	-0.120866	-0.174278	-0.163600	-0.196466	-0.169164	-0.227391	-0.205926	-0.217885	-0.174642	-0.188826	-0.157030	-0.179431	-0.175394		-0.244188	-0.134731	-0.169690	-0.172402	-0.166339	-0.178569	-0.155710	-0.193610	-0.141852	-0.138266	-0.186861	-0.182865	-0.191888	-0.179872
RS_GCF_013402795.1	-0.180124	-0.232247	-0.247086	-0.166330	-0.217077	-0.111657	-0.126037	-0.126431	-0.122215	-0.179420	-0.169429	-0.256464	-0.100256	-0.230658	-0.212575	-0.107249	-0.190184	-0.225742	-0.219241	-0.180388	-0.214556	-0.167702	-0.177889	-0.197286	-0.191665	-0.146768	-0.247875	-0.205109	-0.200082	-0.280620	-0.230797	-0.203269	-0.191886	-0.154000	-0.139161	-0.189906	-0.208619	-0.184313	-0.148269	-0.161252	-0.149413	-0.193991	-0.180556	-0.239762	-0.137914	-0.199786	-0.221181	-0.343081	-0.194456	-0.134219	-0.237240	-0.144689	-0.178085	-0.152486	-0.136622	-0.155176	-0.185416	-0.160833	-0.171017	-0.149311	-0.177768	-0.172707	-0.202865	-0.174092	-0.156421	-0.213296	-0.253232	-0.227989	-0.178900	-0.169487	-0.145804	-0.294800	-0.303223	-0.189480	-0.192366	-0.144392	-0.170062	-0.172349	-0.151032	-0.161183	-0.137428	-0.100135	-0.132217	-0.174954	-0.127858	-0.186062	-0.173875	-0.183921	-0.238852	-0.161377	-0.238654	-0.248159	-0.127923	-0.184987	-0.162278	-0.185867	-0.162499	-0.228049	-0.213880	-0.227083	-0.156535	-0.184635	-0.160247	-0.196510	-0.199850	-0.167099	-0.212281		-0.180430	-0.161599	-0.204882	-0.127067	-0.212403	-0.182338	-0.141446	-0.130915	-0.180731	-0.220413	-0.211370	-0.187307
RS_GCF_013403245.1	-0.174472	-0.217703	-0.189594	-0.101011	-0.237070	-0.188518	-0.139987	-0.137178	-0.082902	-0.294774	-0.136372	-0.250539	-0.125824	-0.253686	-0.159359	-0.170067	-0.155642	-0.180062	-0.243007	-0.207834	-0.223551	-0.132484	-0.198502	-0.205472	-0.154898	-0.181691	-0.233758	-0.286019	-0.112636	-0.206045		-0.172137	-0.272339	-0.153222		-0.156356	-0.206139	-0.156951	-0.142279			-0.200864	-0.152990	-0.195530	-0.137952	-0.228194	-0.186309	-0.343538			-0.224926	-0.133086	-0.190842	-0.204326	-0.250721	-0.164049	-0.195519	-0.189101	-0.174380	-0.151419	-0.185498	-0.171119	-0.231073	-0.193417	-0.176898	-0.259939	-0.321025	-0.215316	-0.184060	-0.225561	-0.115266	-0.289357	-0.332024	-0.145960	-0.180435	-0.154515	-0.209143	-0.155603	-0.199241		-0.185302	-0.135542	-0.154320	-0.238550	-0.165507	-0.147265	-0.177555	-0.175191	-0.211754		-0.154443	-0.221652	-0.125865	-0.144041	-0.205229	-0.177095	-0.162140	-0.176437	-0.279393	-0.165698	-0.179488	-0.157491	-0.143381	-0.184646	-0.182509	-0.166018	-0.193322	-0.133977	-0.164481	-0.180551	-0.196023	-0.147188	-0.204181	-0.192945	-0.184061	-0.120984	-0.149850	-0.170732	-0.224574	-0.177372
RS_GCF_013403565.1	-0.122673	-0.209517	-0.210254	-0.115164	-0.203046	-0.151324	-0.153373	-0.070017	-0.064926	-0.074409	-0.101206	-0.237923	-0.168336	-0.194802	-0.210456	-0.096104	-0.132142	-0.127945	-0.234462	-0.170050	-0.124272	-0.126084	-0.170253	-0.195551	-0.155741	-0.178775	-0.191003	-0.192362	-0.124942	-0.150450	-0.147084	-0.132583	-0.155029	-0.145135	-0.115512	-0.154812	-0.204440	-0.125235	-0.128299	-0.135155	-0.131003	-0.178147	-0.141808	-0.193399	-0.073772	-0.203718	-0.125254	-0.321594	-0.145243	-0.139088	-0.167277	-0.147557	-0.168487	-0.155596	-0.131262	-0.131902	-0.164152	-0.158659	-0.125951	-0.155557	-0.091202	-0.165663	-0.197338	-0.186254	-0.159175	-0.180860	-0.222038	-0.195578	-0.156581	-0.203358	-0.095485	-0.282428	-0.301990	-0.176955	-0.136627	-0.127766	-0.135915	-0.141384	-0.175894	-0.163152	-0.205358	-0.128492	-0.123431	-0.175202	-0.162609	-0.200862	-0.148249	-0.152096	-0.177692	-0.170225	-0.161956	-0.178982	-0.086011	-0.164216	-0.120401	-0.187970	-0.132064	-0.166377	-0.263169	-0.170420	-0.120586	-0.173098	-0.130569	-0.176732	-0.171673	-0.148368	-0.152678	-0.151096	-0.171932	-0.127567	-0.096362	-0.117780	-0.109800	-0.159020	-0.131148	-0.123483	-0.182800	-0.179153	-0.110508	-0.145457
RS_GCF_013403585.1	-0.094803	-0.210162	-0.177899	-0.075316	-0.176637	-0.169419	-0.123641	-0.071406	-0.036823	-0.143126	-0.075806	-0.230869	-0.120970	-0.188921	-0.228597	-0.141206	-0.092895	-0.115860	-0.219758	-0.127915	-0.103979	-0.099389	-0.181379	-0.123497	-0.139606	-0.205454	-0.134081	-0.147118	0.046310	-0.182009	-0.167356	-0.115552	-0.117413	-0.130144	-0.116387	-0.131263	-0.164659	-0.134290	-0.114187	-0.132174	-0.118483	-0.147768	-0.117034	-0.131486	-0.099436	-0.158390	-0.148058	-0.323189	-0.145254	-0.130535	-0.189973	-0.113434	-0.146277	-0.110721	-0.136837	-0.114323	-0.172363	-0.177574	-0.150488	-0.142771	-0.090757	-0.156333	-0.152351	-0.155028	-0.144160	-0.146358	-0.221802	-0.162642		-0.192391	-0.109518	-0.377868	-0.252587	-0.166183	-0.148672	-0.103858	-0.137766	-0.151992	-0.220868	-0.152810	-0.175243	-0.122542	-0.146547	-0.152847	-0.103933	-0.193702	-0.147012	-0.122498	-0.176405	-0.146567	-0.208367	-0.192842	-0.090170	-0.143626	-0.091039	-0.176417	-0.123337	-0.196868	-0.183237	-0.125860	-0.125787	-0.159866	-0.140474	-0.154791	-0.150823	-0.142004	-0.184688	-0.143317	-0.162949	-0.137263	-0.116237	-0.085319	-0.079707	-0.127230	-0.085735	-0.094428	-0.163685	-0.155504	-0.146083	-0.132884
RS_GCF_013403865.1	-0.169796	-0.207363	-0.199623	-0.156267	-0.182676	-0.111892	-0.155813	-0.122513	-0.107505	-0.176220	-0.080985	-0.249830	-0.094128	-0.201694	-0.206508	-0.109271	-0.188030	-0.225486	-0.202640	-0.255044	-0.160294	-0.194796	-0.161713	-0.166631	-0.158549	-0.158964	-0.268155	-0.202517	-0.216169	-0.305049	-0.191425	-0.188412	-0.238586	-0.163114	-0.149507	-0.190796	-0.214330	-0.167583	-0.145432	-0.155194	-0.143688	-0.188324	-0.147917	-0.203992	-0.129611	-0.197505	-0.208426	-0.336824	-0.194836	-0.134142	-0.216870	-0.148214	-0.165812	-0.152152	-0.137736	-0.142446	-0.184274	-0.177563	-0.154533	-0.152064	-0.222015	-0.186447	-0.185659	-0.159120	-0.159242	-0.223333	-0.237069	-0.233159	-0.194919	-0.177685	-0.140137	-0.301541	-0.295015	-0.166590	-0.191532	-0.123436	-0.212032	-0.157565	-0.140496	-0.146594	-0.151586	-0.123544	-0.133116	-0.155395	-0.171168	-0.206557	-0.167665	-0.179148	-0.225935	-0.160622	-0.229703	-0.243614	-0.123244	-0.191595	-0.155120	-0.190423	-0.169677	-0.226982	-0.210438	-0.239937	-0.165358	-0.177043	-0.156016	-0.186376	-0.199850	-0.197210	-0.227622	-0.136265	-0.173161	-0.203650	-0.169699	-0.143258	-0.181351	-0.185002	-0.159008	-0.158485	-0.201199	-0.199009	-0.209802	-0.169400
RS_GCF_013403875.1	-0.121194	-0.193183	-0.220397	-0.084136	-0.154282	-0.159303	-0.105763	-0.057533	-0.045299	-0.130192	-0.104773	-0.177243	-0.151942	-0.155109	-0.183136	-0.085573	-0.123528	-0.094567	-0.243967	-0.180619	-0.090429	-0.062521	-0.158916	-0.118237	-0.123764	-0.158474	-0.175788	-0.181240	-0.105625	-0.188595	-0.102589	-0.105098	-0.061643	-0.138740	-0.107093	-0.147841	-0.201660	-0.115349	-0.138007	-0.121404	-0.079355	-0.168509	-0.084383	-0.140347	-0.082374	-0.195778	-0.114895	-0.300432	-0.111806	-0.114653	-0.155974	-0.107230	-0.137282	-0.097015	-0.142689	-0.126746	-0.129009	-0.142395	-0.113372	-0.122320	-0.088141	-0.155956	-0.142249	-0.200088	-0.135835	-0.153323	-0.274704	-0.138099	-0.140043	-0.191612	-0.084002	-0.327647	-0.287763	-0.089677	-0.143369	-0.105367	-0.143019	-0.137209	-0.175058	-0.174084	-0.189556	-0.108910	-0.112056	-0.198881	-0.174782	-0.250530	-0.127382	-0.117179	-0.166407	-0.159878	-0.148836	-0.192891	-0.064904	-0.136134	-0.101158	-0.179594	-0.130534	-0.177553	-0.238401	-0.156919	-0.135808	-0.161091	-0.135595	-0.175531	-0.154555	-0.127452	-0.047657	-0.142672	-0.155407	-0.118951	-0.050785	-0.094386	-0.074781	-0.138641	-0.135943	-0.104446	-0.173179	-0.172260	-0.100869	-0.155492
RS_GCF_013403915.1	-0.169796	-0.201865	-0.199866	-0.146861	-0.184312	-0.108856	-0.160739	-0.119955	-0.105359	-0.190854	-0.075253	-0.249627	-0.089255	-0.200926	-0.207644	-0.110085	-0.193535	-0.240986	-0.204320	-0.245363	-0.153420	-0.189101	-0.169377	-0.166444	-0.168685	-0.159366	-0.266347	-0.202795	-0.222175	-0.301754	-0.205886	-0.188080	-0.235265	-0.163125	-0.150741	-0.191535	-0.228661	-0.167142	-0.143551	-0.166787	-0.148187	-0.186685	-0.150362	-0.175004	-0.126590	-0.195952	-0.209666	-0.328251	-0.188047	-0.141197	-0.200692	-0.148129	-0.167980	-0.159448	-0.121665	-0.145090	-0.186594	-0.164818	-0.150513	-0.153953	-0.219068	-0.181428	-0.184798	-0.159027	-0.156828	-0.210609	-0.241468	-0.233159	-0.189635	-0.173111	-0.138186	-0.295727	-0.302083	-0.169839	-0.188275	-0.127197	-0.214231	-0.157565	-0.133887	-0.146594	-0.151586	-0.125574	-0.133047	-0.163779	-0.157033	-0.206557	-0.160927	-0.180892		-0.183775	-0.229703	-0.242005	-0.121957	-0.198054	-0.155665	-0.191236	-0.174206	-0.232940	-0.210438	-0.226535	-0.165358	-0.184095	-0.156306	-0.186376	-0.202831	-0.201470	-0.224487	-0.138107	-0.173234	-0.209607	-0.173847	-0.150453	-0.192675	-0.182452	-0.155026	-0.158485	-0.189954	-0.197981	-0.205073	-0.171190
RS_GCF_013403925.1	-0.175524	-0.204611	-0.197430	-0.172697	-0.200026	-0.116734	-0.169342	-0.122629	-0.135695	-0.171736	-0.095667	-0.249721	-0.079630	-0.197984	-0.203690	-0.100307	-0.208693	-0.206656	-0.239748	-0.226142	-0.164752	-0.189684	-0.160907	-0.179364	-0.165983	-0.160052	-0.265082	-0.217455	-0.220096	-0.307823	-0.215919	-0.194329	-0.271443	-0.168374	-0.151044	-0.183809	-0.213926	-0.165683	-0.145052	-0.169819	-0.146786	-0.190077	-0.170660	-0.190034	-0.137262	-0.192279	-0.195006	-0.331179	-0.182211	-0.138242	-0.198680	-0.138078	-0.166204	-0.161277	-0.129765	-0.163956	-0.190324	-0.174279	-0.160251	-0.155070	-0.225407	-0.182744	-0.185510	-0.161676	-0.163569	-0.188761	-0.244063	-0.234147	-0.186721	-0.176903	-0.138088	-0.290729	-0.306012	-0.171980	-0.191242	-0.126829	-0.216425	-0.157565	-0.142746	-0.153770	-0.154127	-0.114672	-0.134961	-0.154553	-0.150303	-0.209836	-0.172969	-0.199111	-0.228498	-0.164642	-0.235702	-0.246795	-0.127734	-0.197726	-0.146517	-0.194199	-0.164488	-0.209004	-0.213047	-0.240688	-0.162781	-0.175319	-0.155693	-0.192037	-0.196535	-0.181956	-0.236630	-0.134529	-0.174375	-0.187686	-0.177405	-0.146347	-0.169960	-0.181620	-0.158834	-0.152538	-0.210917	-0.208694	-0.212782	-0.180707
RS_GCF_013403955.1	-0.161120	-0.201588	-0.208582	-0.168403	-0.171234	-0.111427	-0.168431	-0.115892	-0.115266	-0.181146	-0.121660	-0.256308	-0.089829	-0.198402	-0.224433	-0.107465	-0.181146	-0.217210	-0.246805	-0.222015	-0.157668	-0.173845	-0.153999	-0.182995	-0.162346	-0.172674	-0.248263	-0.195392	-0.224992	-0.292414	-0.203277	-0.194826	-0.228419	-0.163485	-0.150537	-0.191026	-0.210467	-0.164632	-0.147269	-0.181590	-0.149585	-0.182490	-0.169785	-0.194222	-0.136750	-0.187980	-0.209140	-0.335122	-0.186358	-0.135082	-0.214062	-0.131166	-0.163308	-0.151998	-0.153585	-0.154298	-0.185907	-0.168995	-0.160539	-0.161789	-0.208381	-0.189119	-0.194928	-0.160314	-0.158401	-0.246315	-0.261488	-0.229552	-0.198251	-0.173289	-0.137406	-0.280833	-0.302793	-0.168877	-0.192221	-0.130913	-0.205136	-0.155092	-0.137329	-0.157554	-0.151571	-0.122544	-0.136809	-0.155170	-0.145692	-0.186343	-0.174281	-0.172378	-0.226739	-0.170165	-0.238201	-0.253914	-0.127773	-0.185349	-0.154193	-0.189611	-0.159804	-0.220457	-0.211364	-0.247079	-0.161802	-0.172672	-0.152118	-0.194689	-0.200061	-0.195136	-0.208449	-0.140589	-0.175754	-0.200871	-0.187443	-0.133509	-0.171310	-0.176863	-0.159008	-0.152538	-0.218218	-0.205870	-0.210505	-0.176945
RS_GCF_013403975.1	-0.163821	-0.202240	-0.202044	-0.177268	-0.186541	-0.107662	-0.158792	-0.125407	-0.107066	-0.179324	-0.074728	-0.251891	-0.101634	-0.204101	-0.208527	-0.110167	-0.193828	-0.228977	-0.237342	-0.208060	-0.172707	-0.137328	-0.155045	-0.186500	-0.176444	-0.164041	-0.247621	-0.193779	-0.213103	-0.278380	-0.209459	-0.192267	-0.253711	-0.149245	-0.140595	-0.192182	-0.204985	-0.173493	-0.143016	-0.157025	-0.137526	-0.178090	-0.150523	-0.165835	-0.127860	-0.197824	-0.192491	-0.336801	-0.181700	-0.134518	-0.209963	-0.144154	-0.167079	-0.141936	-0.104977	-0.147351	-0.183773	-0.165020	-0.137555	-0.149854	-0.205013	-0.165288	-0.189708	-0.152530	-0.149444	-0.208866	-0.271590	-0.238958	-0.174517	-0.178265	-0.137113	-0.261914	-0.310763	-0.171153	-0.199758	-0.111042	-0.203168	-0.152657	-0.134914	-0.154525	-0.154826	-0.121545	-0.124604	-0.158120	-0.144308	-0.162515	-0.198016	-0.184770	-0.217804	-0.180482	-0.233514	-0.244512	-0.124479	-0.182917	-0.165744	-0.199636	-0.161773	-0.229260	-0.204003	-0.230683	-0.164470	-0.168753	-0.158491	-0.187153	-0.190697	-0.213202	-0.265622	-0.140713	-0.179412	-0.187561	-0.177402	-0.132252	-0.166020	-0.178260	-0.150910	-0.142352	-0.216697	-0.183552	-0.215068	-0.175700
RS_GCF_013403985.1	-0.169796	-0.204893	-0.197634	-0.164245	-0.202757	-0.115992	-0.156215	-0.120177	-0.119904	-0.189467	-0.118861	-0.264317	-0.099465	-0.194337	-0.200158	-0.105663	-0.206751	-0.210195	-0.208734	-0.243752	-0.163123	-0.198847	-0.174356	-0.189187	-0.176066	-0.167204	-0.261980	-0.216493	-0.213962	-0.305049	-0.197851	-0.192767	-0.247937	-0.167689	-0.149090	-0.193913	-0.207818	-0.173329	-0.141718	-0.165709	-0.141017	-0.183297	-0.147734	-0.197198	-0.125907	-0.193103	-0.202071	-0.333764	-0.187820	-0.137870	-0.219165	-0.141780	-0.165809	-0.167284	-0.141753	-0.139792	-0.190337	-0.169405	-0.152064	-0.155176	-0.214185	-0.175957	-0.187126	-0.172121	-0.162255	-0.213603	-0.222661	-0.235573	-0.198828	-0.173759	-0.138619	-0.299798	-0.308351	-0.172506	-0.193160	-0.132937	-0.216425	-0.152820	-0.140753	-0.144198	-0.158091	-0.124452	-0.135249	-0.168560	-0.163319	-0.199979	-0.189361	-0.177027	-0.223054	-0.150653	-0.230000	-0.252726	-0.127531	-0.195659	-0.150949	-0.189081	-0.165448	-0.223651	-0.219197	-0.223361	-0.156125	-0.175885	-0.155286	-0.189765	-0.192302	-0.190870	-0.242888	-0.140256	-0.176237	-0.198987	-0.181125	-0.138526	-0.184961	-0.184137	-0.147199	-0.155659	-0.218443	-0.189893	-0.210857	-0.167421
RS_GCF_013404075.1	-0.180772	-0.147414	-0.205886	-0.020191	-0.122012	-0.144494	-0.111333	-0.025060	-0.047838	-0.094212	-0.086935	-0.240882	-0.082812	-0.268350	-0.180663	-0.105183	-0.068346	-0.119509	-0.170945	-0.094111	-0.076624	-0.112083	-0.168617	-0.130995	-0.102523	-0.159119	-0.132154	-0.157429	-0.150480	-0.092910	-0.064064	-0.090948	-0.078349	-0.104243	-0.088191	-0.119543	-0.180700	-0.107692	-0.089538	-0.124189	-0.102039	-0.106356	-0.087957	-0.078748	-0.056794	-0.183062	-0.117863	-0.244689	-0.097388	-0.100004	-0.168665	-0.078012	-0.133380	-0.099611	-0.090530	-0.071802	-0.137281	-0.114535	-0.096723	-0.109755	-0.077336	-0.138114	-0.138865	-0.166127	-0.114796	-0.151349	-0.391099	-0.129500	-0.129217	-0.157727	-0.088317	-0.172870	-0.273961	-0.063539	-0.133574	-0.116215	-0.041603	-0.146021	-0.114580	-0.151470	-0.064006	-0.115395	-0.088402	-0.151049	-0.195444	-0.096555	-0.115234	-0.134711	-0.129838	-0.112815	-0.138517	-0.163778	-0.046266	-0.143030	-0.066841	-0.163472	-0.115457	-0.153940	-0.180889	-0.123710	-0.072988	-0.159562	-0.113328	-0.150119	-0.135986	-0.119769	-0.094256	-0.097627	-0.130902	-0.119778	-0.078945	-0.081187	-0.071280	-0.116899	-0.090714	-0.069731	-0.154696	-0.130267	-0.168677	-0.118481
RS_GCF_013404085.1	-0.169796	-0.198519	-0.204513	-0.133606	-0.200756	-0.113776	-0.159718	-0.121166	-0.116771	-0.190854	-0.097287	-0.241763	-0.094128	-0.198419	-0.202706	-0.107857	-0.188061	-0.217987	-0.209979	-0.254713	-0.151805	-0.177306	-0.173225	-0.162598	-0.171600	-0.160568	-0.276306	-0.216845	-0.216169	-0.304550	-0.183254	-0.192646	-0.255399	-0.163001	-0.149209	-0.190874	-0.215479	-0.170140	-0.134696	-0.166174	-0.151289	-0.184316	-0.173760	-0.189669	-0.134714	-0.192014	-0.204548	-0.335154	-0.182341	-0.134008	-0.193327	-0.135530	-0.166054	-0.157731	-0.132204	-0.135920	-0.184955	-0.171921	-0.158702	-0.158816	-0.215766	-0.184809	-0.183595	-0.158275	-0.157578	-0.200890	-0.234509	-0.231221	-0.194752	-0.172237	-0.135693	-0.300667	-0.300502	-0.171389	-0.189682	-0.118958	-0.216425	-0.155296	-0.134117	-0.164657	-0.151586	-0.123135	-0.133470	-0.155566	-0.163305	-0.214362	-0.165444	-0.176193	-0.221249	-0.160053	-0.235994	-0.250915	-0.117087	-0.193166	-0.146530	-0.192433	-0.168030	-0.207805	-0.213982	-0.231491	-0.166405	-0.184242	-0.155383	-0.185166	-0.198064	-0.182793	-0.221348	-0.134662	-0.177371	-0.204991	-0.161494	-0.160713	-0.186389	-0.184256	-0.152947	-0.168020	-0.202557	-0.195445	-0.227073	-0.161545
RS_GCF_013404595.1	-0.143067	-0.134403	-0.173014	-0.086852	-0.148433	-0.146335	-0.070338	-0.060356	-0.024780	-0.067909	-0.092514	-0.188726	-0.104971	-0.124168	-0.183074	-0.088525	-0.046561	-0.114993	-0.196367	-0.107239	-0.079984	-0.127321	-0.144777	-0.114233	-0.139441	-0.130076	-0.131080	-0.085561	-0.030981	-0.120988	-0.104515	-0.107333	-0.125855	-0.136013	-0.054826	-0.104679	-0.154025	-0.082737	-0.100200	-0.085464	-0.065539	-0.152369	-0.124047	-0.089665	-0.093302	-0.147217	-0.090025	-0.299945	-0.120941	-0.108355	-0.134283	-0.093339	-0.130852	-0.070297	-0.095090	-0.060254	-0.144985	-0.115713	-0.138894	-0.089451	-0.079268	-0.134427	-0.152746	-0.120513	-0.110373	-0.181055	-0.204413	-0.109191	-0.124528	-0.185904	-0.091870	-0.338780	-0.260635	-0.083242	-0.116210	-0.140635	-0.075374	-0.098260	-0.089060	-0.147931	-0.163404	-0.098204	-0.090309	-0.140756	-0.131943	-0.174924	-0.084716	-0.097017	-0.146918	-0.132212	-0.179855	-0.173172	-0.084763	-0.108816	-0.098107	-0.161262	-0.116861	-0.154005	-0.201946	-0.119081	-0.105475	-0.138268	-0.114044	-0.159488	-0.122469	-0.085152	-0.116961	-0.116457	-0.141245	-0.104817	-0.107865	-0.097788	-0.028335	-0.117023	-0.104226	-0.047299	-0.127662	-0.147867	-0.146801	-0.163749
RS_GCF_013407595.1	-0.109358	-0.229773	-0.221256	-0.112635	-0.193409		-0.139029	-0.077435	-0.077249	-0.148193	-0.096518	-0.239628	-0.124812	-0.210119	-0.153446	-0.116203	-0.146146	-0.135671	-0.239444	-0.189963	-0.128663	-0.149017	-0.170945	-0.144059	-0.118965	-0.148594	-0.205911	-0.195250	-0.149646	-0.201100	-0.138627	-0.161681	-0.148964	-0.158832	-0.126466	-0.179156	-0.188365	-0.138798	-0.127380	-0.184291	-0.119863	-0.162875	-0.118080	-0.167171	-0.112027	-0.166398	-0.117361	-0.326436	-0.160251	-0.123737	-0.239461	-0.113467	-0.148201	-0.085597	-0.123767	-0.132075	-0.164766	-0.160480	-0.143750	-0.133633	-0.122341	-0.162340	-0.170645	-0.152118	-0.117255	-0.207195	-0.324884	-0.157862	-0.099455	-0.172288	-0.106009	-0.394272	-0.302875	-0.134097	-0.151882	-0.099396	-0.178655	-0.112318	-0.202749	-0.137603	-0.178149	-0.120560	-0.135780	-0.167541	-0.149023	-0.212365	-0.138648	-0.143480	-0.215337	-0.133957	-0.151767	-0.205822	-0.108303	-0.142706	-0.109233	-0.181989	-0.129132	-0.186885	-0.195826	-0.151422	-0.105743	-0.123832	-0.110280	-0.151655	-0.154666	-0.107059	-0.218638	-0.116360	-0.138509	-0.166770	-0.150537	-0.118823	-0.135501	-0.163333	-0.148596	-0.074527	-0.154830	-0.145440	-0.193210	-0.146834
RS_GCF_013407765.1	-0.074950	-0.205478	-0.140234		0.003561	-0.149179	-0.137114	-0.054328	-0.037585	-0.140800	-0.078943	-0.197829	-0.105125	-0.152531	-0.159667	-0.100508	-0.005368	-0.087118	-0.127955	-0.140748	-0.111646	-0.078761	-0.186961	-0.017839	-0.094850	-0.136941	-0.131865	-0.171268	-0.148988	-0.106362	-0.065392	-0.074027	-0.125661	-0.108045		-0.004926	-0.170087	-0.107343	-0.086127	-0.087330	-0.102120	-0.111568	-0.033008	-0.130258	-0.071391	-0.161445	-0.126512	-0.286309	-0.115616	-0.103995	-0.136782	-0.070145	-0.100838	-0.060766	-0.166328	-0.062156	-0.125720	-0.098843	-0.139683	-0.115764	-0.078724	-0.110390	-0.079249	-0.153297	-0.113313	-0.126969	-0.305794	-0.076592	-0.124458	-0.124540	-0.089129	-0.286242	-0.267627	-0.049402	-0.133961	-0.111780	-0.127210	-0.133712	-0.129908	-0.135489	-0.094380		-0.100259	-0.134773	-0.160903	-0.176406	-0.100362	-0.078940	-0.128076	-0.080117	-0.126471	-0.156954	-0.051730	-0.109704	-0.072396	-0.164929	-0.126400	-0.141711	-0.201704	-0.130990	-0.083577	-0.144594	-0.113497	-0.165395	-0.130035	-0.043505	-0.092056		-0.134616	-0.046136	-0.057861	-0.099973	-0.124467	-0.109573	-0.112743	-0.058023	-0.198607	-0.128146	-0.145833	-0.102146
RS_GCF_013407835.1	-0.141399	-0.206757	-0.238549	-0.054923		-0.151641	-0.132131	-0.056108	-0.083645	-0.087354	-0.103134	-0.234602	-0.167759	-0.231633	-0.162716	-0.119697	-0.052566	-0.155430	-0.233078	-0.095262	-0.110463	-0.119750	-0.192330	-0.087135	-0.105867	-0.157995	-0.213864	-0.172224	-0.159205	-0.123004	-0.135628	-0.112033	-0.119348	-0.102734	-0.114681	-0.144621	-0.181642	-0.100956	-0.100534	-0.115701	-0.109285	-0.132967	-0.101820	-0.122936	-0.053367	-0.173876	-0.145271	-0.280027	-0.084162		-0.155099	-0.090884	-0.129409	-0.075843	-0.108725	-0.074496	-0.139434	-0.126087	-0.140883	-0.127123	-0.087445	-0.134227	-0.126814	-0.160965	-0.132425	-0.149482	-0.376709	-0.074495	-0.125987	-0.122583	-0.071325	-0.302573	-0.274543	-0.074485	-0.125010	-0.139324	-0.063490	-0.128626	-0.114202	-0.145811	-0.149019	-0.092947	-0.108993	-0.168248	-0.167583	-0.159189	-0.084773	-0.107888	-0.121673	-0.140131	-0.150289	-0.171419	-0.067033	-0.152738	-0.086021	-0.177439	-0.120218	-0.212330	-0.216962	-0.097306	-0.141634	-0.174476	-0.138702	-0.133529	-0.098071	-0.124778	-0.114866	-0.098575	-0.143187	-0.091194	-0.077175	-0.098968	-0.096740	-0.119177	-0.117453	-0.080000	-0.181425	-0.145395	-0.158321	-0.151573
RS_GCF_013407855.1	-0.047547	-0.162715	-0.133097		0.002212	-0.146490	-0.104459	-0.044797	-0.057500	-0.075249	-0.039536	-0.206604	-0.014654	-0.183306	-0.158597	-0.060094	0.023930	-0.096423	-0.118420	-0.072144	-0.101333	-0.066052	-0.180597	-0.106095	-0.058241	-0.103231	-0.126680	-0.178135	-0.157335	-0.074803	-0.049060	-0.054242	-0.080214	-0.083517		-0.078846	-0.172231	-0.084810			-0.081358	-0.119618	-0.053939	-0.105067		-0.178999	-0.068923		-0.118200	-0.076570	-0.144457	-0.068182	-0.108031	-0.097125	-0.101064	-0.066363	-0.113836	-0.101765	-0.123511	-0.118719	-0.040715	-0.119148	-0.112378		-0.107579	-0.143071	-0.377671	-0.023992	-0.133188	-0.115684	-0.070124	-0.260778	-0.279071	-0.025674	-0.070970	-0.108547	-0.132132	-0.150974	-0.122915	-0.138225	-0.058706	-0.085540	-0.085277	-0.154681	-0.070405	-0.113900	-0.083013		-0.112047	-0.085216	-0.140214	-0.122418	-0.065278		-0.069961	-0.160628	-0.117373	-0.158451	-0.206413	-0.166801	-0.064263	-0.125862	-0.097455	-0.148172		-0.093586	-0.105972		-0.129236	0.069185	-0.046485	-0.071365	-0.086916	-0.108512	-0.079961	-0.089952	-0.180316	-0.117935	-0.143262	-0.051962
RS_GCF_013407865.1	-0.114545	-0.151465	-0.196203	0.007929	-0.137252	-0.110671	-0.103928	-0.055559	-0.065216	-0.168397	-0.152153	-0.199404	-0.196387	-0.270922	-0.180632	-0.108848	-0.032663	-0.099200	-0.184063	-0.149256	-0.101993	-0.109939	-0.179302	-0.143187	-0.101102	-0.150372	-0.135365	-0.143025	-0.166549	-0.068275	-0.110659	-0.101487	-0.096475	-0.092396	-0.095718	-0.096442	-0.149717	-0.102151	-0.087982	-0.099990	-0.097317	-0.140889	-0.065413	-0.115459	-0.057867	-0.121386	-0.128389	-0.296539	-0.073500	-0.095318	-0.118237	-0.089527	-0.125291	-0.064506	-0.141623	-0.106303	-0.143485	-0.121679	-0.122120	-0.129362	-0.079529	-0.145082	-0.107946	-0.141180	-0.119415	-0.122142	-0.371221	-0.123312		-0.106234	-0.086670	-0.235892	-0.293214	0.001290	-0.139814	-0.113874	-0.052224	-0.121416	-0.089490	-0.135341	-0.159526	-0.079003	-0.087462	-0.150446	-0.164899	-0.118776	-0.060687	-0.102120	-0.129008	-0.092099	-0.123807	-0.179034	-0.032248	-0.131943	-0.077506	-0.156407	-0.122798	-0.174044	-0.208392	-0.063894	-0.079847	-0.151199	-0.102878	-0.169661	-0.124629	-0.066189	-0.144543	-0.111379	-0.131167	0.005386	-0.098245	-0.112331	-0.135544	-0.112606	-0.104053	-0.061337	-0.206725	-0.121544	-0.132142	-0.128274
RS_GCF_013407925.2	-0.085592	-0.215926	-0.206798	-0.086272	-0.181223	-0.170800	-0.134024	-0.082772	-0.047134	-0.148406	-0.063034	-0.217892	-0.124149	-0.186163	-0.223635	-0.135208	-0.096604	-0.109791	-0.223144	-0.144279	-0.084322	-0.082353	-0.173451	-0.114215	-0.150034	-0.192377	-0.135709	-0.170367	0.052023	-0.173333	-0.159601	-0.119333	-0.127408	-0.138271	-0.109647	-0.131970	-0.162481	-0.114810	-0.118124	-0.133379	-0.119335	-0.155075	-0.111674	-0.143806	-0.097212	-0.169049	-0.151706	-0.316360	-0.154242	-0.137477	-0.172583	-0.108543	-0.138194	-0.114188	-0.167348	-0.123501	-0.172217	-0.167434	-0.139883	-0.145635	-0.094488	-0.154743	-0.156249	-0.158477	-0.144052	-0.136940		-0.161770	-0.152742	-0.196386	-0.104789	-0.377981	-0.251790	-0.165175	-0.147659	-0.103858	-0.133290	-0.154365	-0.225403	-0.153023	-0.177404	-0.123727	-0.138960	-0.180310	-0.104107	-0.189257	-0.140943	-0.136215	-0.175063	-0.145102	-0.214118	-0.193025	-0.085714	-0.145261	-0.097023	-0.176836	-0.126493	-0.194390	-0.183237	-0.138377	-0.130416	-0.163847	-0.135344	-0.156039	-0.144316	-0.121850	-0.190000	-0.138671	-0.165083	-0.134439	-0.100251	-0.081134	-0.087264	-0.128002	-0.079592	-0.097811	-0.153842	-0.157406	-0.161951	-0.127014
RS_GCF_013407935.1	-0.144662	-0.195768	-0.241071	-0.127772	-0.180215	-0.134350	-0.143016	-0.122783	-0.117221	-0.176797	-0.113760	-0.248467	-0.090665	-0.250491	-0.222703	-0.097454	-0.218200	-0.184962	-0.203199	-0.184533	-0.152159	-0.158146	-0.155992	-0.186805	-0.194752	-0.143638	-0.221053	-0.226299	-0.219100	-0.244021	-0.207705	-0.189850	-0.228913	-0.161862	-0.146949	-0.186510	-0.212740	-0.175967	-0.139194	-0.148246	-0.157442	-0.192099	-0.172861	-0.222559	-0.123648	-0.201230	-0.196626	-0.343195	-0.171637	-0.142827	-0.184251	-0.145489	-0.179361	-0.136621	-0.143110	-0.138243	-0.188144	-0.166857	-0.182082	-0.153092	-0.135778	-0.168590	-0.198495	-0.165250	-0.148398	-0.182752	-0.287386	-0.238774	-0.184372	-0.170673	-0.135007	-0.323634	-0.303866	-0.171782	-0.174884	-0.139646	-0.194477	-0.176810	-0.148110	-0.161895	-0.157229	-0.108834	-0.126114	-0.139906	-0.107649	-0.141074	-0.169722	-0.192593	-0.233975	-0.172000	-0.228688	-0.248658	-0.109884	-0.181569	-0.170062	-0.181432	-0.171731	-0.221017	-0.202434	-0.216553	-0.155039	-0.199763	-0.159920	-0.193410	-0.182777	-0.182475	-0.207425	-0.141148	-0.179379	-0.170574	-0.169338	-0.139896	-0.189782	-0.190149	-0.154315	-0.131809	-0.184069	-0.183510	-0.165207	-0.174647
RS_GCF_013407955.1	-0.073455	-0.176581	-0.149492	-0.039531	-0.102417	-0.167743	-0.120893	-0.058052	-0.059550	-0.114839	-0.097358	-0.215041	-0.064842	-0.156045	-0.144723	-0.065536	-0.096833	-0.108652	-0.170207	-0.042419	-0.119653	-0.082303	-0.175352	-0.101940	-0.093495	-0.132359	-0.156492	-0.171960	-0.170935	-0.100762	-0.058219	-0.111650	-0.107438	-0.135781	-0.092701	-0.052478	-0.182329				-0.080437	-0.121692	-0.053405	-0.088573	-0.071882	-0.179900	-0.115224		-0.149204	-0.110851	-0.129187	-0.072029	-0.103426	-0.117925	-0.145286	-0.081121	-0.122870	-0.096807	-0.129990	-0.120688	-0.063943	-0.117207	-0.135379		-0.116807	-0.165056	-0.351633	-0.022142	-0.127183	-0.137334	-0.082906	-0.061285	-0.290869	-0.014114	-0.108498	-0.137818	-0.090315	-0.131695	-0.120748	-0.117584	-0.110900	-0.092296	-0.096290	-0.183855	-0.101805	-0.087652	-0.100432	-0.128375	-0.160513	-0.111333	-0.135410	-0.171881	-0.034405		-0.074905	-0.176044	-0.133565	-0.158571	-0.213242	-0.135794	-0.119442	-0.138305	-0.105531	-0.131277		-0.101611	-0.064192	-0.102825	-0.133372	-0.077054	-0.066570	-0.082426	-0.104782	-0.106449	-0.123405	-0.103085	-0.167080	-0.141150	-0.128715	-0.056989
RS_GCF_013408055.1	-0.110843	-0.145835	-0.178271	-0.024849		-0.143377	-0.123064	-0.032525	-0.075284	-0.180424	-0.103202	-0.224735	-0.183067	-0.243071	-0.161940	-0.139848	-0.062742	-0.132542	-0.192698	-0.065540	-0.090168	-0.139762	-0.183610	-0.111186	-0.091805	-0.135518	-0.190307	-0.183348	-0.181733	-0.112836	-0.117599	-0.096864	-0.071107	-0.100983	-0.086655	-0.129573	-0.184487	-0.100269	-0.105651	-0.129484	-0.108340	-0.107574	-0.083834	-0.112205	-0.045120	-0.154056	-0.122159	-0.295760	-0.074263	-0.113875	-0.165364	-0.108632	-0.126104	-0.093264	-0.129097	-0.054017	-0.141915	-0.130316	-0.118959	-0.113474	-0.054803	-0.136331	-0.127542	-0.137716	-0.129140	-0.136372	-0.361407	-0.057425		-0.114747	-0.076204	-0.320000	-0.281347	-0.064967	-0.143582	-0.163704	-0.058656	-0.137352	-0.101213	-0.143368	-0.176157	-0.086115	-0.113259	-0.166017	-0.162343	-0.121332	-0.072271	-0.126973	-0.100539	-0.122923	-0.166461	-0.177703	-0.044165	-0.135364	-0.078971	-0.165733	-0.119164	-0.198142	-0.203743	-0.101142	-0.164373	-0.147310	-0.125142	-0.146318	-0.090717	-0.125412	-0.099019	-0.112278	-0.132303	-0.055838	-0.094073	-0.097026	-0.069349	-0.130057	-0.137933	-0.080857	-0.178917	-0.133589	-0.162425	-0.116417
RS_GCF_013408095.1	-0.069272	-0.139006	-0.181528	-0.093482	-0.075808	-0.101218	-0.063154	-0.045343	-0.022236	-0.045484	-0.101025	-0.214402	-0.101829	-0.150303	-0.160851	-0.067292	-0.078052	-0.086010	-0.114359	-0.064801	-0.070787	-0.091492	-0.127062	-0.065344	-0.134124	-0.121370	-0.152548	-0.050740	-0.060317	-0.109513	-0.086295	-0.090348	-0.139222	-0.124143	-0.047261	-0.134260	-0.182812	-0.095189	-0.106403	-0.084480	-0.095899	-0.145658	-0.109194	-0.154258	-0.104247	-0.167014	-0.086482	-0.306225	-0.129564	-0.114414	-0.139818	-0.123156	-0.124355	-0.093468	-0.120339	-0.092213	-0.138330	-0.105058	-0.118525	-0.094528	-0.092924	-0.136283	-0.119559	-0.168044	-0.094444	-0.154925	-0.202110	-0.143975	-0.139161	-0.164331	-0.096564	-0.279970	-0.273298	-0.188174	-0.119074	-0.149825	0.003218	-0.064916	-0.138535	-0.146104	-0.146684	-0.091467	-0.107429	-0.146295	-0.045014	-0.149834	-0.088488	-0.109587	-0.102772	-0.173475	-0.205379	-0.168557	-0.067971	-0.099572	-0.113439	-0.168097	-0.118331	-0.158731	-0.230239	-0.134008	-0.090178	-0.146599	-0.118840	-0.178958	-0.150106	-0.038696	-0.140534	-0.113528	-0.150542	-0.084432	-0.082708	-0.104011	-0.059485	-0.156601	-0.049429	-0.044013	-0.154620	-0.155542	-0.132800	-0.137212
RS_GCF_013408145.1	-0.100805	-0.155132	-0.139025	0.000048	-0.031157	-0.138481	-0.098353	-0.047473	-0.092164	-0.114089	-0.112151	-0.200050	-0.118849	-0.251950	-0.184992	-0.098313	-0.017578	-0.068061	-0.183683	-0.100362	-0.116830	-0.093595	-0.181574	-0.090121	-0.101165	-0.159888	-0.108044	-0.147279	-0.205692	-0.119043	-0.096271	-0.109251	-0.110141	-0.113753	-0.088811	-0.119312	-0.199695	-0.085628	-0.101589	-0.094689	-0.122832	-0.130598	-0.027487	-0.117956	-0.084926	-0.140155	-0.097235	-0.273803	-0.085616	-0.108433	-0.132824	-0.063169	-0.116872	-0.075833	-0.138231	-0.092418	-0.125206	-0.109289	-0.137881	-0.122661	-0.065383	-0.133597	-0.117045	-0.151379	-0.114406	-0.148813	-0.342044	-0.047122	-0.133219	-0.145098	-0.105089	-0.247020	-0.282824	-0.034576	-0.086934	-0.115689	-0.131029	-0.140026	-0.094717	-0.135837	-0.109742	-0.080505	-0.092852	-0.170509	-0.194009	-0.135133	-0.116509	-0.081547	-0.108999	-0.125925	-0.109139	-0.166969	-0.055221	-0.144113		-0.149970	-0.127637	-0.095877	-0.209775	-0.157292	-0.103359	-0.138841	-0.111395	-0.150358	-0.138059	-0.056491	-0.082500	-0.097920	-0.122717	-0.088904	-0.051486	-0.054462	-0.037956	-0.123512	-0.111725	-0.103819	-0.203934	-0.112655	-0.178247	-0.110406
RS_GCF_013408175.1	-0.101988	-0.149413	-0.120388		-0.048039	-0.110533	-0.065344	-0.044824	-0.051501	-0.088540	-0.049592	-0.203597	-0.073098	-0.190852	-0.087500	-0.022545	0.013062	-0.079826	-0.134659	-0.061271	-0.059846	-0.047238	-0.129883	-0.097511	-0.041225	-0.092982	-0.066061	-0.117357	-0.107945	-0.111508	-0.068157	-0.038432	-0.065304	-0.097597	-0.059392	-0.063309	-0.166869	-0.072377	-0.062096	-0.068897	-0.058915	-0.121998	-0.070358	-0.096693	-0.028211	-0.170139	-0.095343	-0.256092	-0.070757	-0.076190	-0.113955	-0.066234	-0.106406	0.015379	-0.113029	-0.047062	-0.097358	-0.086701	-0.110691	-0.092063	-0.039917	-0.097885	-0.055621	-0.145628	-0.099180	-0.115355	-0.399733	-0.063357	-0.127463	-0.106506	-0.043059	-0.083746	-0.269950	-0.003039	-0.112935	-0.137522	-0.087664	-0.120891	-0.082648	-0.113262	-0.036561	-0.091296	-0.113329	-0.138238	-0.158348	-0.099608	-0.056156	-0.065656	-0.089424	-0.073968	-0.170321	-0.144500	-0.014088	-0.126093	-0.043618	-0.143892	-0.099007	-0.179606	-0.158678	0.006971	-0.085424	-0.085055	-0.112052	-0.105269	-0.107925	-0.059446	-0.132619	-0.087170	-0.111913	-0.043946	-0.019974	-0.056587	-0.060543	-0.085254	-0.117992	-0.097282	-0.165122	-0.125588	-0.125500	-0.061794
RS_GCF_013408245.1	-0.099759	-0.195366		-0.114035	-0.143801	-0.144814	-0.141087	-0.071584	-0.070373	-0.110249	-0.095093	-0.217551	-0.164688	-0.189055	-0.227412	-0.101613	-0.112231	-0.132602	-0.235668	-0.173145	-0.131621	-0.235817	-0.186373	-0.149523	-0.151697	-0.179261	-0.245423	-0.228629	-0.108720	-0.193438	-0.130405	-0.117397	-0.137207	-0.137372	-0.122190	-0.155275	-0.189428	-0.131693	-0.131489	-0.156590	-0.110155	-0.170116	-0.106933	-0.197779		-0.191868	-0.073725	-0.291063	-0.127799	-0.138733	-0.178066	-0.117209	-0.147898	-0.123417	-0.151635	-0.135712	-0.144530	-0.156792	-0.115021	-0.145532	-0.120981	-0.156183	-0.157024	-0.185783	-0.158139	-0.194910	-0.200705	-0.121739	-0.172808	-0.190126	-0.109389	-0.325921	-0.288042	-0.133227	-0.170905	-0.135653	-0.170490	-0.126632	-0.176611	-0.157411	-0.222524	-0.112462	-0.118362	-0.194375	-0.168471	-0.181897	-0.131325	-0.128770	-0.197606	-0.180911	-0.125459	-0.197937	-0.084358	-0.166897	-0.125133	-0.190578	-0.128710		-0.248874	-0.119935	-0.133673	-0.175032	-0.127292	-0.179086	-0.204201	-0.174355	-0.160108	-0.151975	-0.168070	-0.093170	-0.067895	-0.112455	-0.146502	-0.175786	-0.126637	-0.111010	-0.189939	-0.184586	-0.134624	-0.150993
RS_GCF_013408285.1	-0.117403	-0.153371	-0.196814	-0.060075		-0.158567	-0.132763	-0.046830	-0.087852	-0.127172	-0.129272	-0.247647	-0.124009	-0.235882	-0.169468	-0.140967	-0.058044	-0.118537	-0.160407	-0.088525	-0.081375	-0.127227	-0.185402	-0.092514	-0.102240	-0.135373	-0.180904	-0.154678	-0.172696	-0.097502	-0.128322	-0.119362	-0.088714	-0.104923	-0.104446	-0.109618	-0.176040	-0.087141	-0.101091	-0.146023	-0.121292	-0.106923	-0.074299	-0.127748	-0.066625	-0.145114	-0.132478	-0.264708	-0.082403		-0.112595	-0.087288	-0.137874	-0.085917	-0.109844	-0.052561	-0.137379	-0.128711	-0.118653	-0.119768	-0.067671	-0.144675	-0.127754	-0.152481	-0.133673	-0.173331	-0.339475	-0.053564		-0.122377	-0.087814	-0.345654	-0.285176	-0.060818	-0.113238	-0.123426	-0.086612	-0.136798	-0.094984	-0.140293	-0.189689	-0.084062	-0.101676	-0.165372	-0.175511	-0.131540	-0.074910	-0.111907	-0.110163	-0.130717	-0.153396	-0.175481	-0.033815	-0.127864	-0.072539	-0.176470	-0.117196	-0.198903	-0.215119	-0.106045	-0.170893	-0.161912	-0.126864	-0.146492	-0.121003		-0.101694	-0.109814	-0.138811	-0.097242	-0.074359	-0.128758	-0.086929	-0.116840	-0.108317	-0.070553	-0.166554	-0.148544	-0.141617	-0.142302
RS_GCF_013408295.1	-0.098093	-0.201083	-0.205948	-0.017489	-0.108126	-0.136633	-0.119340	-0.051789	-0.082892	-0.097704	-0.121349	-0.240271	-0.086748	-0.260081	-0.176227	-0.092015	-0.126275	-0.074783	-0.191446	-0.098462	-0.141478	-0.137929	-0.177150	-0.121952	-0.087926	-0.164546	-0.201111	-0.155778	-0.184549	-0.163891	-0.108286	-0.142255	-0.123237	-0.118895	-0.095127	-0.122326	-0.179733	-0.101910	-0.118946	-0.105995	-0.094474	-0.144962	-0.090692	-0.121892	-0.051770	-0.177590	-0.138283	-0.300449	-0.094443	-0.111824	-0.202197	-0.089060	-0.144169	-0.066127	-0.116730	-0.125053	-0.141246	-0.153688	-0.139021	-0.124645	-0.085964	-0.134632	-0.125061	-0.157348	-0.122033	-0.199120	-0.362811	-0.072667	-0.108159	-0.112886	-0.086352	-0.266521	-0.296351	-0.027671	-0.128529		-0.040009	-0.166430	-0.132886	-0.117181	-0.143203	-0.070272	-0.104781	-0.161381	-0.157963	-0.146003	-0.111391	-0.110012	-0.156446	-0.163498	-0.122533	-0.164305	-0.033816	-0.125162	-0.102217	-0.176626	-0.136743	-0.123977	-0.218318	-0.125771	-0.105411	-0.170892	-0.118516	-0.148202	-0.139898	-0.115027	-0.126936	-0.115905	-0.136148	-0.051438	-0.082860	-0.097540	-0.100182	-0.108232	-0.137373	-0.104156	-0.195000	-0.197423	-0.166650	-0.092883
RS_GCF_013408305.1	-0.029950	-0.141429	-0.132042	0.021329	-0.053745	-0.137195	-0.088601	-0.034602	-0.051442	-0.057591	-0.074875	-0.217370	-0.083659	-0.161175	-0.149260	-0.052521	-0.087410	-0.052203	-0.138693	-0.057429	-0.111697	-0.090815	-0.170565	-0.052039	-0.052701	-0.091418	-0.123763	-0.150058	-0.174671	-0.105920	-0.111860	-0.101004	-0.092758	-0.099374	-0.080052	-0.080051	-0.188327	-0.091424	-0.088553	-0.086423	-0.105424	-0.121083	-0.051178	-0.108904	-0.067933	-0.143751	-0.114323	-0.290691	-0.111078	-0.067142	-0.129777	-0.070244	-0.113186	-0.066043	-0.097064	-0.061266	-0.118423	-0.106646	-0.109937	-0.109093	-0.063375	-0.100705	-0.097646	-0.144607	-0.112979	-0.162059	-0.395550	-0.049957	-0.123810	-0.132908	-0.050634	-0.093812	-0.296376	-0.012249	-0.102791	-0.107931	-0.113392	-0.129934	-0.112020	-0.124153	-0.080646	-0.099128	-0.074551	-0.143737	-0.100578	-0.153486	-0.100087		-0.118533	-0.116219	-0.143894	-0.136311	-0.058839	-0.108598	-0.073033	-0.156951	-0.113289	-0.181388	-0.207402	-0.081047	-0.108224	-0.146101	-0.104740	-0.138356	-0.129081	-0.100583	-0.102013	-0.102865	-0.124971	-0.058973	-0.101338	-0.040316	-0.095730	-0.117607	-0.118583	-0.099307	-0.172279	-0.139008	-0.137150	-0.030041
RS_GCF_013408315.1	-0.072590	-0.181596	-0.129280	0.031737	-0.076330	-0.154001	-0.091023	-0.052237	-0.040298	-0.085825	-0.112500	-0.191808	-0.060569	-0.174265	-0.162589	-0.007684	-0.101493	-0.112234	-0.148558	-0.068086	-0.111177	-0.097262	-0.163013	-0.076372	-0.056497	-0.130871	-0.158661	-0.174986	-0.174459	-0.113406	-0.090236	-0.104942	-0.099779	-0.135328	-0.082939	-0.066893	-0.175773		-0.101108		-0.095661	-0.106700	-0.037604	-0.111326		-0.177435	-0.130167		-0.132934	-0.102738	-0.125979	-0.086154	-0.101688	-0.108414	-0.133644	-0.061127	-0.132437	-0.101785	-0.130294	-0.108991	-0.076324	-0.105670	-0.128318	-0.140722	-0.107873	-0.165191	-0.384418	-0.020927	-0.124008	-0.127332	-0.064214	0.017465	-0.295248	-0.004930	-0.094364	-0.111226	-0.097193	-0.157822	-0.078725	-0.130318	-0.114755	-0.094248	-0.087452	-0.174343	-0.080272	-0.093437	-0.061433	-0.100351	-0.138848	-0.117388	-0.153425	-0.138596	-0.050973	-0.134621	-0.080134	-0.152129	-0.144336	-0.080835	-0.203215	-0.088068	-0.092861	-0.147899	-0.106249	-0.140497		-0.079731	-0.076723	-0.107158	-0.125276	-0.012601	-0.071507	-0.071263	-0.073550	-0.100382	-0.134980	-0.089652	-0.175649	-0.137009	-0.138663	-0.093321
RS_GCF_013408335.1	-0.090039	-0.188889	-0.174546	0.001809	-0.116305	-0.153730	-0.103455	-0.049250	-0.087035	-0.169925	-0.108855	-0.213294	-0.136226	-0.237669	-0.194411	-0.105069	-0.067193	-0.113324	-0.208514	-0.136411	-0.120808	-0.122816	-0.186761	-0.166730	-0.098823	-0.164199	-0.198530	-0.112194	-0.200208	-0.119463	-0.095902	-0.131438	-0.121336	-0.116619	-0.111472	-0.115357	-0.202238	-0.101622	-0.132385	-0.118708	-0.123489	-0.109334	-0.053721	-0.138887	-0.074396	-0.184167	-0.129615	-0.260264		-0.102660	-0.140069	-0.085881	-0.153411	-0.064130	-0.138176	-0.071065	-0.132918	-0.114074	-0.137077	-0.121433	-0.087796	-0.124821	-0.099677	-0.155125	-0.116893	-0.172278	-0.342992	-0.060594	-0.146017	-0.141508	-0.099076	-0.294754	-0.279149	-0.027986	-0.102405	-0.131284	-0.141127	-0.157667	-0.096336	-0.141465	-0.118624	-0.073550	-0.091042	-0.219918	-0.212751	-0.106508	-0.109342	-0.107088	-0.132107	-0.147763	-0.125706	-0.145045	-0.062682	-0.151327	-0.093750	-0.166355	-0.128177	-0.158725	-0.224775	-0.141272	-0.124961	-0.139322	-0.117110	-0.159038	-0.162802	-0.147444	-0.105252	-0.114004	-0.136822	-0.092329	-0.077225	-0.076357	-0.107326	-0.134836	-0.114269	-0.098462	-0.187263	-0.140101	-0.149019	-0.131861
RS_GCF_013408415.1	-0.091661	-0.136722	-0.121703	-0.046949	-0.069416	-0.149552	-0.116058	-0.035480	-0.063027	-0.051735	-0.118741	-0.210861	-0.128002	-0.212599	-0.190943	-0.043463	-0.092906	-0.095646	-0.193238	-0.145350	-0.101790	-0.086506	-0.174584	-0.093044	-0.086157	-0.163157	-0.155518	-0.149795	-0.176025	-0.112991	-0.109419	-0.127977	-0.101978	-0.120736	-0.091996	-0.082006	-0.197977	-0.088652	-0.096887	-0.099066	-0.109073	-0.109986	-0.049942	-0.114110	-0.065784	-0.137218	-0.104313	-0.265570	-0.125331	-0.106570	-0.139897	-0.085149	-0.116426	-0.074907	-0.124824	-0.074836	-0.130455	-0.096680	-0.129705	-0.120654	-0.079149	-0.124292	-0.121462	-0.141972	-0.114252	-0.135525	-0.306792	-0.008101	-0.131023	-0.138640	-0.092081	-0.276117	-0.288765	-0.038943	-0.088516	-0.115264	-0.118565	-0.161332	-0.121130	-0.136791	-0.122444	-0.081415	-0.085449	-0.186088	-0.196428	-0.125276	-0.112859	-0.090493	-0.124997	-0.111302	-0.103669	-0.133708	-0.049222	-0.131414	-0.058738	-0.159544	-0.113665	-0.126808	-0.216117	-0.124984	-0.141662	-0.150747	-0.114230	-0.144143	-0.142982	-0.081007	-0.114254	-0.104371	-0.123460	-0.051387	-0.099455	-0.054354	-0.107024	-0.124901	-0.113247	-0.107071	-0.193756	-0.116126	-0.146589	-0.097604
RS_GCF_013408425.1	-0.116150	-0.189088	-0.208501	-0.082682	-0.159738	-0.150138	-0.128026	-0.070127	-0.042733	-0.115982	-0.102831	-0.193601	-0.126957	-0.182602	-0.166774	-0.124583	-0.114837	-0.112127	-0.210061	-0.148810	-0.093384	-0.123763	-0.180112	-0.106247	-0.141162	-0.160728	-0.149476	-0.146125	0.060929	-0.159104	-0.157303	-0.119824	-0.123207	-0.132267	-0.099688	-0.141338	-0.177517	-0.117994	-0.110014	-0.135734	-0.108966	-0.171168	-0.101970	-0.136940	-0.119882	-0.148516	-0.149647	-0.331510	-0.117295	-0.134581	-0.167031	-0.108221	-0.151164	-0.127686	-0.131095	-0.095789	-0.172815	-0.156817	-0.149285	-0.140614	-0.066935	-0.147726	-0.140552	-0.171378	-0.145286	-0.139428		-0.157967	-0.160652	-0.197724	-0.102432	-0.358718	-0.254136	-0.188147	-0.142005	-0.117954	-0.131034	-0.149614	-0.232471	-0.162030	-0.182655	-0.125771	-0.147217	-0.183371	-0.094325	-0.197289	-0.127683	-0.155959	-0.155138	-0.143382	-0.208654	-0.186334	-0.076509	-0.154960	-0.087715	-0.173099	-0.119898	-0.181860	-0.189344	-0.133552	-0.136518	-0.163553	-0.140101	-0.153831	-0.151672	-0.120423	-0.184243	-0.136019	-0.161799	-0.139937	-0.096445	-0.110206	-0.105451	-0.127061	-0.085647	-0.084898	-0.167503	-0.137637	-0.148240	-0.117752
RS_GCF_013408445.1	-0.087267	-0.128909	-0.195162	0.026807	-0.097858	-0.130418	-0.098306	-0.030185	-0.056546	-0.078634	-0.064033	-0.196244	-0.115346	-0.268515	-0.091757	-0.024992	-0.098553	-0.114618	-0.192171	-0.126306	-0.088703	-0.026424	-0.157645	-0.122530	-0.083568	-0.102243	-0.191324	-0.206476	-0.142520	-0.154692	-0.067315	-0.089233	-0.077897		-0.101993	-0.065154	-0.161873	-0.112443	-0.096015	-0.126704	-0.106318	-0.136596	-0.075707	-0.148952	-0.056122	-0.150266	-0.090716	-0.270546	-0.081799	-0.099070	-0.154005	-0.098634	-0.110900	-0.059404	-0.134934	-0.080371	-0.144118	-0.124780	-0.129637	-0.114035	-0.086625	-0.115279	-0.128859	-0.150866	-0.100270	-0.196358	-0.383547	-0.068332	-0.127349	-0.123720	-0.071120	-0.145643	-0.278301	-0.074736	-0.108927	-0.131001	-0.030395	-0.082042	-0.132692	-0.155752	-0.127575	-0.094525	-0.102642	-0.123980	-0.137217	-0.123827	-0.105867	-0.089460	-0.155072	-0.045045	-0.175977	-0.168063	-0.064697	-0.107996	-0.103693	-0.155182	-0.106699	-0.140666	-0.168879	0.033540	-0.101130	-0.119341	-0.101706	-0.138907	-0.134160	-0.100107	-0.160548	-0.092280	-0.124047	-0.046890	-0.042329	-0.091195	-0.100078	-0.076517	-0.109542	-0.071642	-0.168596	-0.102058	-0.175754	-0.062539
RS_GCF_013408525.1	-0.087987	-0.161646	-0.139596	-0.096383	-0.047472	-0.153506	-0.098685	-0.031931	-0.078398	-0.095940	-0.131344	-0.210421	-0.124506	-0.276673	-0.186870	-0.117952	-0.071396	-0.097024	-0.177607	-0.102046	-0.091486	-0.086565	-0.179965	-0.089829	-0.092927	-0.181955	-0.178427	-0.148546	-0.186933	-0.143254	-0.088191	-0.105653	-0.093247	-0.112963	-0.098236	-0.106131	-0.198342	-0.103994	-0.099878	-0.105995	-0.105334	-0.096924	-0.073356	-0.122387	-0.060397	-0.153239	-0.120699	-0.282868	-0.109215	-0.097466	-0.136347	-0.058340	-0.135543	-0.088686	-0.149922	-0.076903	-0.130275	-0.115206	-0.146618	-0.117474	-0.079235	-0.129799	-0.100327	-0.147730	-0.112032	-0.179717	-0.339920	-0.041430	-0.147152	-0.147368	-0.101764	-0.250731	-0.291297	-0.035715	-0.084729	-0.138529	-0.122521	-0.136697	-0.107943	-0.141255	-0.116351	-0.098040	-0.104264	-0.186264	-0.196642	-0.114013	-0.105060	-0.087680	-0.107468	-0.131047	-0.123572	-0.155455	-0.044450	-0.127891		-0.160583	-0.121095	-0.136856	-0.215134	-0.127043	-0.114677	-0.149339	-0.120399	-0.147080	-0.179396	-0.092484	-0.097206	-0.100245	-0.124543	-0.097319	-0.061239	-0.076217	-0.102612	-0.136303	-0.113222	-0.104731	-0.227060	-0.108561	-0.167675	-0.102765
RS_GCF_013408535.1	-0.049642	-0.171685	-0.122851		-0.014245	-0.145501	-0.100826	-0.042479	-0.054129	-0.066030	-0.026343	-0.203595	-0.017022	-0.174948	-0.151246	-0.056358	0.022178	-0.102142	-0.134057	-0.071398	-0.076262	-0.054389	-0.177488	-0.107938	-0.061631	-0.096372	-0.082736	-0.175265	-0.165558	-0.074945	-0.047500	-0.060290	-0.060387	-0.075754		-0.077841	-0.170333	-0.085609			-0.083347	-0.116235	-0.058521	-0.112567	-0.056670	-0.179225	-0.084192			-0.085934	-0.140326	-0.068231	-0.107276	-0.093090	-0.113982	-0.060207	-0.114125	-0.100181	-0.119696	-0.119287	-0.036340	-0.114230	-0.103371		-0.100592	-0.138804	-0.377671	-0.035694	-0.121696	-0.117272	-0.070138	-0.269224	-0.281169	-0.024149	-0.065555	-0.112512	-0.117100	-0.156372	-0.116286	-0.132216	-0.061264	-0.085759	-0.083910	-0.159760	-0.065115	-0.110654	-0.081313		-0.112208	-0.078675	-0.140214	-0.125742	-0.065251	-0.115599	-0.057971	-0.152800	-0.118634	-0.159513	-0.197991	-0.170493	-0.060828	-0.124733	-0.095375	-0.148172		-0.091804	-0.082281		-0.128387	0.068362	-0.059696	-0.073266	-0.094422	-0.102640	-0.100882	-0.089952	-0.180304	-0.113933	-0.144871	-0.051952
RS_GCF_013408555.1	-0.119221	-0.128574	-0.134017	-0.052098	-0.105750	-0.134210	-0.076292	-0.047507	-0.066425	-0.081980	-0.080134	-0.183173	-0.105364	-0.182994	-0.169753	-0.112744	-0.052753	-0.065419	-0.098040	-0.091059	-0.087286	-0.110207	-0.157104	-0.083816	-0.079175	-0.126462	-0.166225	-0.153045	-0.154396	-0.054882	-0.103973	-0.107473	-0.142447	-0.118680	-0.096164	-0.100091	-0.185264	-0.096013	-0.089708	-0.107003	-0.114862	-0.144898	-0.057056	-0.106166	-0.076312	-0.175889	-0.132543	-0.302337	-0.080377	-0.098549	-0.129025	-0.075749	-0.131455	-0.084216	-0.107993	-0.059850	-0.123591	-0.095304	-0.169978	-0.119584	-0.073408	-0.132686	-0.107819	-0.128817	-0.115181	-0.135963	-0.324573	-0.070273	-0.123477	-0.127902	-0.096261	-0.278452	-0.288034	-0.046182	-0.097502	-0.121514	-0.138439	-0.153001	-0.111827	-0.136396	-0.085732	-0.089953	-0.092846	-0.156919	-0.157044	-0.155841	-0.097032	-0.064707	-0.107527	-0.121288	-0.128236	-0.104340	-0.060524	-0.152312	-0.100388	-0.157227	-0.140610	-0.150940	-0.184208	-0.089109	-0.107340	-0.126074	-0.105290	-0.159375	-0.107742	-0.099643	-0.093366	-0.109403	-0.124194	-0.107111	-0.046156	-0.072698	-0.083358	-0.133798	-0.095345	-0.073679	-0.194421	-0.127673	-0.141754	-0.097596
RS_GCF_013408565.1	-0.079464	-0.179184	-0.113410	0.007958	-0.097857	-0.095091	-0.100228	-0.036958	-0.057637	-0.087354	-0.118172	-0.191159	-0.082997	-0.241100	-0.089289	-0.085037	-0.059674	-0.085263	-0.146299	-0.067494	-0.088023	-0.062131	-0.168699	-0.088278	-0.047989	-0.131748	-0.104872	-0.148531	-0.136326	-0.128813	-0.062685	-0.077892	-0.067139	-0.079978	-0.063291	-0.106838	-0.190180	-0.079729	-0.088573	-0.092295	-0.065538	-0.123642	-0.059291	-0.085923	-0.046201	-0.130593	-0.104751	-0.285081	-0.065200	-0.075514	-0.138415	-0.071439	-0.091078	-0.053398	-0.122237	-0.071117	-0.119212	-0.088393	-0.106302	-0.094779	-0.037988	-0.105724	-0.081649	-0.137770	-0.103473	-0.168906	-0.290468	-0.066725	-0.110311	-0.083798	-0.074442	-0.286051	-0.269764	-0.024328	-0.125460	-0.128004	-0.036791	-0.164200	-0.065390	-0.116963	-0.088987	-0.069150	-0.100637	-0.134628	-0.091056	-0.113723	-0.101861	-0.108918	-0.113963	-0.120205	-0.126203	-0.125909	-0.043369	-0.120629	-0.057296	-0.162659	-0.105230	-0.116509	-0.203988	-0.144838	-0.085278	-0.163088	-0.095709	-0.123488	-0.118479	-0.014473	-0.087753	-0.070504	-0.118171	-0.018412	-0.087726	-0.057074	-0.069139	-0.088347	-0.094543	-0.105667	-0.116028	-0.102563	-0.087063	-0.102873
RS_GCF_013408655.1	-0.091115	-0.175251	-0.270826	-0.055427	-0.136527	-0.147587	-0.103080	-0.052129	-0.065058	-0.083716	-0.138169	-0.217797	-0.132963	-0.180627	-0.201839	-0.054778	-0.106325	-0.131010	-0.246648	-0.169042	-0.064151	-0.146202	-0.153195	-0.183933	-0.137693	-0.181249	-0.136169	-0.193832	-0.136228	-0.205700	-0.114398	-0.076106	-0.110283	-0.142378	-0.118505	-0.109493	-0.183091	-0.122409	-0.115507	-0.144747	-0.131631	-0.159911	-0.092227	-0.132351	-0.086309	-0.153806	-0.117117	-0.292063	-0.119315	-0.126361	-0.180321	-0.119935	-0.138780	-0.116709	-0.129621	-0.156913	-0.145762	-0.147498	-0.099368	-0.133165	-0.070023	-0.156228	-0.164273	-0.182867	-0.147141	-0.157018	-0.222906	-0.147901	-0.129566	-0.164131	-0.082149	-0.285233	-0.288019	-0.099691	-0.137285	-0.106143	-0.152227	-0.176783	-0.171832	-0.146755	-0.207906	-0.112481	-0.110470	-0.179627	-0.166641	-0.170730	-0.119912	-0.129437	-0.153800	-0.166608	-0.114436	-0.188121	-0.086989	-0.142364	-0.075062	-0.178295	-0.135437	-0.179243	-0.266497	-0.083233	-0.117861	-0.140333	-0.122229	-0.154476	-0.170845	-0.114990	-0.133069	-0.147572	-0.150290	-0.096182	-0.081747	-0.038378	-0.109066	-0.155111	-0.093372	-0.104058	-0.174060	-0.162027	-0.151318	-0.142614
RS_GCF_013408665.1	-0.143386	-0.189893	-0.185683	-0.108157	-0.205447	-0.171649	-0.168158	-0.093012	-0.067882	-0.116021	-0.110103	-0.269587	-0.122163	-0.266525	-0.186227	-0.107388	-0.182953	-0.147094	-0.232522	-0.179106	-0.135499	-0.153671	-0.197887	-0.182620	-0.150284	-0.129751	-0.225412	-0.211096	-0.166786	-0.181471	-0.208409	-0.193477	-0.165598	-0.164728	-0.130130	-0.169532	-0.182861	-0.138888	-0.157688	-0.180787	-0.127173	-0.166243	-0.129248	-0.190784	-0.105607	-0.202306	-0.150314	-0.382408	-0.125844	-0.155751	-0.191795	-0.148310	-0.170637	-0.086668	-0.148242	-0.130852	-0.184401	-0.185076	-0.165840	-0.148667	-0.155342	-0.136104	-0.160385	-0.218306	-0.160556	-0.232453	-0.461028	-0.207067		-0.185527	-0.100012	-0.344821	-0.314591	-0.148142	-0.176110	-0.129754	-0.209236	-0.141502	-0.172248	-0.150159	-0.182218	-0.119371	-0.125140	-0.152824	-0.129179	-0.247051	-0.133684	-0.144312	-0.226093	-0.164221	-0.188011	-0.202971	-0.108283	-0.181008	-0.115181	-0.174519	-0.138815	-0.210754	-0.227815	-0.167652	-0.100232	-0.144028	-0.126507	-0.190195	-0.183476	-0.145987	-0.151737	-0.143897	-0.171908	-0.147724	-0.123582	-0.123660	-0.137728	-0.178781	-0.138190	-0.091025	-0.162841	-0.173152	-0.186470	-0.212992
RS_GCF_013408685.1	-0.133595	-0.171524	-0.187763	-0.016725		-0.148508	-0.101615	-0.050163	-0.079653	-0.178931	-0.116599	-0.204683	-0.143055	-0.250040	-0.169242	-0.105281	-0.051765	-0.104283	-0.210676	-0.081053	-0.092882	-0.135452	-0.196403	-0.112949	-0.096853	-0.157032	-0.174452	-0.176986	-0.126279	-0.101948	-0.125886	-0.086801	-0.119639	-0.107096	-0.097206	-0.131515	-0.174820	-0.093265	-0.112609	-0.114515	-0.116094	-0.127988	-0.081463	-0.116801	-0.045975	-0.170614	-0.141739	-0.299505	-0.077119		-0.163561	-0.054964	-0.142369	-0.092595	-0.173711	-0.069469	-0.141655	-0.129655	-0.134151	-0.120603	-0.067116	-0.132795	-0.113792	-0.155395	-0.129191	-0.176519	-0.308278	-0.059515	-0.113184	-0.120272	-0.062945	-0.233979	-0.284584	-0.065641	-0.131592	-0.143073	-0.042804	-0.150514	-0.120759	-0.136452	-0.176368	-0.079070	-0.105761	-0.198634	-0.178055	-0.160195	-0.098314	-0.104223	-0.118159	-0.104883	-0.159710	-0.170445	-0.062698	-0.148817	-0.057547	-0.173964	-0.119743	-0.202036	-0.190151	-0.089823	-0.161157	-0.156823	-0.132076	-0.142116	-0.116434	-0.094488	-0.078071	-0.104657	-0.134587	-0.010967	-0.084244	-0.075212	-0.087143	-0.119261	-0.150351	-0.056928	-0.164036	-0.139599	-0.178565	-0.140923
RS_GCF_013408745.1	-0.116939	-0.181320	-0.192583	-0.040114		-0.157295	-0.109322	-0.046105	-0.082102	-0.152911	-0.116907	-0.256622	-0.126489	-0.263273	-0.167176	-0.106627	-0.012642	-0.132957	-0.207055	-0.083772	-0.108675	-0.131016	-0.165434	-0.138602	-0.108819	-0.146641	-0.194230	-0.178725	-0.125160	-0.052654	-0.120641	-0.106597	-0.124035	-0.096855	-0.107294	-0.138193	-0.178872	-0.092987		-0.129407	-0.100327	-0.113809	-0.076403	-0.115599	-0.051103	-0.182215	-0.147487	-0.278155	-0.075326		-0.169759	-0.076980	-0.137565	-0.076400	-0.133857	-0.056409	-0.136764	-0.114997	-0.148246	-0.124504	-0.075782	-0.149686	-0.131232	-0.163416	-0.125062	-0.178736	-0.395681	-0.067365	-0.113363	-0.137100	-0.073012	-0.309873	-0.288746	-0.068610	-0.124651	-0.133099	-0.060047	-0.144888	-0.109099	-0.140332	-0.148438	-0.097378	-0.112983	-0.157528	-0.162465	-0.117883	-0.086843	-0.101196	-0.093991	-0.132719	-0.136647	-0.184458	-0.047731	-0.132953	-0.057043	-0.179737	-0.117859	-0.184278	-0.190453	-0.114458	-0.131408	-0.158528	-0.131820	-0.140585	-0.091545	-0.108224	-0.133847	-0.103606	-0.137850	-0.080515	-0.077084	-0.083996	-0.098545	-0.130694	-0.112414	-0.083623	-0.181011	-0.151814	-0.148152	-0.164061
RS_GCF_013408765.1	-0.090242	-0.219952	-0.219236	-0.104038	-0.154208	-0.132003	-0.103222	-0.062341	-0.051930	-0.184839	-0.075255	-0.223207	-0.102893	-0.179800	-0.229620	-0.073764	-0.147652	-0.077871	-0.221758	-0.186390	-0.101844	-0.161065	-0.163140	-0.128443	-0.153443	-0.174941	-0.208908	-0.193409	-0.115586	-0.169040	-0.141737	-0.112116	-0.111740	-0.143423	-0.112417	-0.110961	-0.192242	-0.114510	-0.123382	-0.116979	-0.126062	-0.159792	-0.094877	-0.169141	-0.121604	-0.148978	-0.131717	-0.322028	-0.114576	-0.124454	-0.141938	-0.106197	-0.154638	-0.118834	-0.147492	-0.111739	-0.144142	-0.138489	-0.091696	-0.130860	-0.098247	-0.175197	-0.130360	-0.197521	-0.139774	-0.190405	-0.221165	-0.121829	-0.153025	-0.221252	-0.081729	-0.310287	-0.282446	-0.104444	-0.186886	-0.132920	-0.138789	-0.159432	-0.181037	-0.156789	-0.171502	-0.099729	-0.107494	-0.203018	-0.194499	-0.162738	-0.114041	-0.102474	-0.137481	-0.186441	-0.135132	-0.207471	-0.070404	-0.155450		-0.155096	-0.137779	-0.186033	-0.287160	-0.037374	-0.119680	-0.186766	-0.134242	-0.164435	-0.188409	-0.137640	-0.162495	-0.138844	-0.163500	-0.128188	-0.080784	-0.127306	-0.127311	-0.157485	-0.101990	-0.052883	-0.200525	-0.176738	-0.119246	-0.156768
RS_GCF_013408795.1	-0.093044	-0.148157	-0.167043	-0.028777	-0.026934	-0.111780	-0.109487	-0.055279	-0.014200	-0.081445	-0.060302	-0.215494	-0.072741	-0.195149	-0.151642	-0.111778	-0.048771	-0.100870	-0.122760	-0.079936	-0.089377	-0.056121	-0.152507	-0.096570	-0.072792	-0.172648	-0.118436	-0.112267	-0.171042	-0.086623	-0.060390	-0.060406	-0.056367	-0.099026	-0.078568	-0.029672	-0.177917	-0.103391	-0.110371		-0.088367	-0.154183	-0.037964	-0.119036	-0.055417	-0.140045	-0.118268	-0.308393		-0.093197	-0.122441	-0.071792	-0.097711	-0.036327	-0.115039	-0.034478	-0.133209	-0.096993	-0.141020	-0.104215	-0.068092	-0.121948	-0.098979		-0.110066	-0.156045	-0.375722	-0.071821	-0.100562	-0.103027	-0.081626	-0.218998	-0.282567	-0.016847	-0.121090	-0.131156	-0.135922	-0.135566	-0.107092	-0.135308	-0.100731	-0.080575	-0.105803	-0.172070	-0.162917	-0.131649	-0.077261	-0.105345	-0.144122	-0.118961	-0.185330	-0.150853	-0.050741	-0.109462	-0.079548	-0.167118	-0.121746	-0.102523	-0.200121	-0.137347	-0.077552	-0.139744	-0.112879	-0.146087	-0.112721	-0.082328	-0.150000	-0.109824	-0.120549	-0.084080	-0.033333	-0.101368	-0.131782	-0.113239	-0.142572	-0.067701	-0.154924	-0.134169	-0.120029	-0.040191
RS_GCF_013408825.1	-0.188866	-0.192737	-0.234585	-0.142887	-0.234317	-0.166221	-0.143625	-0.129068	-0.097677	-0.193494	-0.187611	-0.266811	-0.087007	-0.235106	-0.192442	-0.138472	-0.146797	-0.177045	-0.195923	-0.229962	-0.158087	-0.158851	-0.182241	-0.225898	-0.161046	-0.141077	-0.220344	-0.226671	-0.200111	-0.224500	-0.191238	-0.189675	-0.224886	-0.175434	-0.139491	-0.174363	-0.203452	-0.178962	-0.140051	-0.163044	-0.158109	-0.174977	-0.127061	-0.158292	-0.144615	-0.216277	-0.190205	-0.317561	-0.194306	-0.154240	-0.219282	-0.140512	-0.184393	-0.142018	-0.158845	-0.116026	-0.180948	-0.176680	-0.147161	-0.153235	-0.146716	-0.174275	-0.196839	-0.163931	-0.160857	-0.232257	-0.261378	-0.215814	-0.167519	-0.178177	-0.131528	-0.303881	-0.298232	-0.077372	-0.172709	-0.140204	-0.193698	-0.190304	-0.162712	-0.157430	-0.186257	-0.129666	-0.114654	-0.185393	-0.129034	-0.199522	-0.178565	-0.155623	-0.191630	-0.178643	-0.223078	-0.215447	-0.118427	-0.176917	-0.180805	-0.193857	-0.179837	-0.221432	-0.220624	-0.231631	-0.171319	-0.200880	-0.154304	-0.211923	-0.159553	-0.204863	-0.300131	-0.133514	-0.168425	-0.160488	-0.197459	-0.122624	-0.212954	-0.208963	-0.150702	-0.175149	-0.212791	-0.207119	-0.198509	-0.186555
RS_GCF_013408865.1	-0.167291	-0.183701	-0.100282	-0.013595	0.001470	-0.134472	-0.139940	-0.045755	-0.043597	-0.133028	-0.101652	-0.192535	-0.036163	-0.148974	-0.186310	-0.115909	-0.058233		-0.162685	-0.160513	-0.047490	-0.081179	-0.186116	-0.165360	-0.063236	-0.129152	-0.172653	-0.143944	-0.153395	-0.107258	-0.075406	-0.088310	-0.034012	-0.113884	-0.067087	-0.039514	-0.174847	-0.102730	-0.078382	-0.087618	-0.104349	-0.128963	-0.059777	-0.085213	-0.059663	-0.170826	-0.111876	-0.270390	-0.101822	-0.085631		-0.074591	-0.119215	-0.115767	-0.097241	-0.073814	-0.124277	-0.120625	-0.129554	-0.119829	-0.046664	-0.123353	-0.093140	-0.131830	-0.126187	-0.189421	-0.398625	-0.076548	-0.096722	-0.133509	-0.075960	-0.031082	-0.263216	-0.015463	-0.110773	-0.162095	-0.114822	-0.126008	-0.089254	-0.123931	-0.086241	-0.106668	-0.103347	-0.131102	-0.088146	-0.118159	-0.095288	-0.113060		-0.069244	-0.136575	-0.152828	-0.032688	-0.116454		-0.159263	-0.116933	-0.160765	-0.144744	-0.158264	-0.067942	-0.159130	-0.114872	-0.141124	-0.117864	-0.107074	-0.177509	-0.106061	-0.128699	-0.075524		-0.099231	-0.083728	-0.116786	-0.131081	-0.058213	-0.160660	-0.117498	-0.163981	-0.072284
RS_GCF_013408925.1	-0.089024	-0.178376	-0.173174		-0.093387	-0.098418	-0.097529	-0.055273	-0.065110	-0.143079	-0.110980	-0.242557	-0.091274	-0.243753	-0.156989	-0.120301	-0.072740	-0.106370	-0.154268	-0.082224	-0.102141	-0.105552	-0.160145	-0.145505	-0.063723	-0.152081	-0.138048	-0.177515	-0.208583	-0.120141	-0.088479	-0.109221	-0.057771	-0.108277	-0.083151	-0.106084	-0.191796	-0.092058	-0.105322	-0.090933	-0.094167	-0.141351	-0.047646	-0.100603	-0.068548	-0.161676	-0.129657	-0.276943	-0.077180	-0.093178	-0.112560	-0.077078	-0.120171	-0.053803	-0.139404	-0.073513	-0.141706	-0.092806	-0.145053	-0.110084	-0.054306	-0.098094	-0.098575	-0.146287	-0.111463	-0.177331	-0.282199	-0.032302	-0.111504	-0.102064	-0.075997	-0.182917	-0.288559	-0.034135	-0.124420	-0.141558	-0.071475	-0.166610	-0.064313	-0.127439	-0.107587	-0.069466	-0.093068	-0.177351	-0.157600	-0.151091	-0.091037	-0.103477	-0.132350	-0.117246	-0.132414	-0.151585	-0.053881	-0.107206	-0.072371	-0.180429	-0.129691	-0.107741	-0.197991	-0.173898	-0.099155	-0.159712	-0.112898	-0.130939	-0.121691	-0.063002	-0.125533		-0.134904	-0.069058	-0.076230	-0.110131	-0.058525	-0.102131	-0.123852	-0.090956	-0.146427	-0.124462	-0.119460	-0.117176
RS_GCF_013408985.1	-0.187012	-0.177221	-0.130160	0.008004	-0.040858	-0.135068	-0.125826	-0.041912	-0.046080	-0.055600	-0.110113	-0.184222	-0.021650	-0.140911	-0.169776	-0.119438	-0.016253	-0.108651	-0.161135	-0.140325	-0.103831	-0.059731	-0.179522	-0.163645	-0.064069	-0.154199	-0.153169	-0.117971	-0.207099	-0.077980	-0.051277	-0.100567	-0.041021	-0.097566	-0.079573	-0.090231	-0.181285	-0.101411	-0.094042	-0.084041	-0.091146	-0.142484	-0.061219	-0.108361	-0.056149	-0.172413	-0.113212	-0.266742	-0.094823	-0.088526	-0.151638	-0.068196	-0.128421	-0.113626	-0.094635	-0.063399	-0.132987	-0.119828	-0.127870	-0.119121	-0.061326	-0.149469	-0.096608	-0.137030	-0.109671		-0.409481	-0.087893	-0.100311	-0.127343	-0.088096	-0.024411	-0.270851	-0.053824	-0.106022	-0.138681	-0.107838	-0.133874	-0.097021	-0.119922	-0.071562	-0.118160	-0.111768	-0.116574	-0.090924	-0.121619	-0.102540	-0.120709	-0.104881	-0.077566	-0.122090	-0.140522	-0.035851	-0.124370	-0.078606	-0.170679	-0.120818	-0.139796	-0.153997	-0.106046	-0.079238	-0.159598	-0.120974	-0.132155	-0.130416	-0.108935	-0.177722	-0.102725	-0.125821	-0.108689	-0.090506	-0.081734	-0.073023	-0.112419	-0.160030	-0.051522	-0.160224	-0.128262	-0.141862	-0.048171
RS_GCF_013409005.1	-0.095476	-0.199839	-0.201599	-0.022654	-0.148886	-0.140426	-0.105469	-0.069738	-0.091014	-0.178861	-0.129091	-0.223932	-0.126291	-0.263212	-0.172461	-0.126079	-0.033283	-0.135272	-0.174186	-0.082035	-0.133342	-0.122360	-0.194411	-0.172095	-0.108555	-0.159490	-0.146596	-0.146442	-0.218927	-0.161018	-0.168543	-0.119393	-0.075822	-0.113278	-0.107640	-0.122844	-0.154006	-0.124420	-0.110153	-0.084594	-0.090109	-0.146944	-0.076249	-0.117787	-0.074424	-0.175653	-0.095686	-0.260785	-0.091846	-0.105484	-0.148548	-0.091702	-0.131248	-0.071742	-0.128059	-0.058030	-0.145313	-0.112942	-0.118578	-0.117364	-0.073120	-0.110565	-0.105030	-0.177985	-0.114338	-0.193978	-0.334665	-0.095548	-0.132644	-0.129808	-0.079425	-0.238781	-0.285770	-0.051152	-0.147309	-0.155449	-0.113961	-0.151393	-0.105024	-0.136428	-0.129252	-0.097269	-0.106390	-0.198033	-0.197343	-0.090921	-0.097401	-0.090822	-0.078392	-0.090240	-0.113503	-0.166787	-0.048969	-0.137261	-0.087944	-0.162340	-0.139767	-0.176426	-0.194886	-0.118737	-0.089045	-0.166803	-0.113930	-0.143449	-0.146144	-0.170019	-0.128463	-0.097218	-0.132876	-0.085653	-0.096897	-0.090021	-0.104688	-0.142559	-0.109691	-0.089060	-0.207981	-0.139746	-0.148333	-0.087157
RS_GCF_013409015.1	-0.138353	-0.161984	-0.188032	-0.065550		-0.143028	-0.129425	-0.057734	-0.083298	-0.126165	-0.122387	-0.224457	-0.141101	-0.226788	-0.160509	-0.136829	-0.053695	-0.127254	-0.178551	-0.079047	-0.110873	-0.132524	-0.195407	-0.118666	-0.095476	-0.145724	-0.176184	-0.150340	-0.161029	-0.105802	-0.115017	-0.124429	-0.092583	-0.099375	-0.110701	-0.114258	-0.170880	-0.096992	-0.102353	-0.149955	-0.098790	-0.099981	-0.081650	-0.105394	-0.059129	-0.132472	-0.134746	-0.262400	-0.080848		-0.136878	-0.086063	-0.143257	-0.085677	-0.104081	-0.061175	-0.147870	-0.128718	-0.120264	-0.118959	-0.055724	-0.143995	-0.124059	-0.137025	-0.134254	-0.167487	-0.365842	-0.056745	-0.140340	-0.117589	-0.089943	-0.306285	-0.292527	-0.060727	-0.143962	-0.141180	-0.065335	-0.154588	-0.095182	-0.139957	-0.189426	-0.095385	-0.095434	-0.162407	-0.191426	-0.159032	-0.069636	-0.130575	-0.132423	-0.135311	-0.158746	-0.197156	-0.041405	-0.147753	-0.068310	-0.169138	-0.114411	-0.183772	-0.177579	-0.097026	-0.162970	-0.161145	-0.127812	-0.151734	-0.112945	-0.116475	-0.103271	-0.104618	-0.135406	-0.105802	-0.090198	-0.130564	-0.116784	-0.116580	-0.123477	-0.067136	-0.183029	-0.142461	-0.108642	-0.116236
RS_GCF_013409045.1	-0.090452	-0.200111	-0.118560		0.005307	-0.105391	-0.081165	-0.040589	-0.041417	-0.139189	-0.061381		-0.096359	-0.186166	-0.164293	-0.070881	0.057793	-0.084654	-0.137932	-0.087319	-0.081095	-0.083269	-0.183899	-0.086884	-0.078365	-0.160180	-0.152035	-0.092270	-0.188163	-0.176996	-0.124982	-0.081917	-0.092285	-0.090152		-0.038515	-0.172851	-0.102674	-0.095614	-0.104236	-0.099062	-0.147131	-0.038235	-0.124814		-0.173010	-0.113793	-0.300521		-0.096442	-0.126625	-0.077513	-0.107076	-0.106231	-0.129169	-0.074417	-0.133448		-0.140450	-0.109142	-0.073036	-0.125181	-0.119343		-0.100360	-0.141478	-0.347193	-0.075564	-0.128721	-0.131832	-0.096570	-0.248267	-0.315592	-0.012529	-0.111320		-0.114413	-0.148609	-0.087609	-0.139359	-0.096391	-0.086571	-0.103838	-0.188119	-0.137816	-0.146889	-0.093981	-0.097467	-0.178147	-0.108201	-0.161986	-0.144728	-0.035657	-0.122188	-0.056112	-0.159147	-0.115131	-0.136258	-0.194514	-0.153240	-0.066960	-0.154330		-0.135651	-0.127662	-0.061416	-0.124963		-0.141715	-0.049856	-0.077944	-0.091124	-0.075511	-0.111320	-0.113004	-0.058288	-0.205380	-0.144754	-0.179773	-0.116632
RS_GCF_013409065.1	-0.061545	-0.182819	-0.119887	-0.027762	-0.064993	-0.130807	-0.115314	-0.026503	-0.059994	-0.082081	-0.112513	-0.216264	-0.068904	-0.223616	-0.158533	-0.104926	-0.137687	-0.042981	-0.160915	-0.104013	-0.107710	-0.083553	-0.146403	-0.102884	-0.072988	-0.133499	-0.140484	-0.169226	-0.163014	-0.088061	-0.114291	-0.112206	-0.110927	-0.109517	-0.068690	-0.117570	-0.175121	-0.076131	-0.092965	-0.084145	-0.085602	-0.121430	-0.072162	-0.133889	-0.059403	-0.167682	-0.113911			-0.091617	-0.129116	-0.056793	-0.085151	-0.075323	-0.116775	-0.076630	-0.123398	-0.083637	-0.130414	-0.104394	-0.039429	-0.138838	-0.121166	-0.160638	-0.117820	-0.152234	-0.331940	-0.072313	-0.091099	-0.106887	-0.092142	-0.285519	-0.287519	-0.024033	-0.106159	-0.099059	-0.091237	-0.136188	-0.077308	-0.138358	-0.158246	-0.078677	-0.080421	-0.147018	-0.143587	-0.090233	-0.060791	-0.097195	-0.123822	-0.113266	-0.159033	-0.135033	-0.041627	-0.130847	-0.086306	-0.156543	-0.125087	-0.146706	-0.161461	-0.109362	-0.108242	-0.150192	-0.106033	-0.161197	-0.092363	-0.060809	-0.107509	-0.077431	-0.122473	-0.027753	-0.085582	-0.037634	-0.088997	-0.097853	-0.120593	-0.062219	-0.135247	-0.126612	-0.118323	-0.113876
RS_GCF_013409135.1	-0.109859	-0.170870	-0.178571	-0.073126	-0.155938	-0.156302	-0.116142	-0.067748	-0.038891	-0.116296	-0.100167	-0.217442	-0.117263	-0.190447	-0.172036	-0.119720	-0.113543	-0.113132	-0.213455	-0.186315	-0.102962	-0.094101	-0.178504	-0.104980	-0.144244	-0.183839	-0.146830	-0.138571	0.061569	-0.158823	-0.145971	-0.128755	-0.092652	-0.125623	-0.096461	-0.145173	-0.181309	-0.116751	-0.119129	-0.139891	-0.109099	-0.169939	-0.125276	-0.140425	-0.103499	-0.142319	-0.137358	-0.319445	-0.138545	-0.146355	-0.151128	-0.106295	-0.153157	-0.127118	-0.124200	-0.123444	-0.164378	-0.153996	-0.170341	-0.132125	-0.068626	-0.155893	-0.156397	-0.160028	-0.130845	-0.115308	-0.224041	-0.173522	-0.156370	-0.190295	-0.101899	-0.348805	-0.251781	-0.156249	-0.132013	-0.093775	-0.128585	-0.157134	-0.208975	-0.155841	-0.175243	-0.114141	-0.136890	-0.185175	-0.098361	-0.203280	-0.133118	-0.147645	-0.155555	-0.163877	-0.206043	-0.184736	-0.090357	-0.154123	-0.104234	-0.175463	-0.137947	-0.188991	-0.167473	-0.103696	-0.120311	-0.161944	-0.140640	-0.155210	-0.161730	-0.115722	-0.154978	-0.137479	-0.163073	-0.128331	-0.128043	-0.100264	-0.097144	-0.135183	-0.061214	-0.101008	-0.156797	-0.136957	-0.135075	-0.117968
RS_GCF_013409205.1	-0.074178	-0.178898	-0.108988	-0.036400	-0.098998	-0.102397	-0.103243	-0.029744	-0.050912	-0.144381	-0.112654	-0.209652	-0.135516	-0.178013	-0.106680	-0.058368	-0.084076	-0.082950	-0.124305	-0.108998	-0.100243	-0.048398	-0.151552	-0.090586	-0.075210	-0.131784	-0.117405	-0.127194	-0.137012	-0.140768	-0.119266	-0.086343	-0.039660	-0.104681	-0.065558	-0.119160	-0.186650	-0.088365	-0.083490	-0.071364	-0.080614	-0.131018	-0.017417	-0.094624	-0.048204	-0.163057	-0.118510	-0.286523	-0.079097	-0.084450	-0.142979	-0.090350	-0.098702	-0.073338	-0.100250	-0.075614	-0.125516	-0.097873	-0.115053	-0.096463	-0.045970	-0.102507	-0.072783	-0.156089	-0.102808	-0.172727	-0.291276	-0.054100	-0.103387	-0.076775	-0.074025	-0.271358	-0.268264	-0.038496	-0.112020	-0.142788	-0.068980	-0.150804	-0.045361	-0.113927	-0.121537	-0.080346	-0.101512	-0.117619	-0.113132	-0.136829	-0.102390	-0.104748	-0.140696	-0.096433	-0.110333	-0.134329	-0.049441	-0.126551	-0.095338	-0.163594	-0.114825	-0.110542	-0.207630	-0.146472	-0.099113	-0.155236	-0.097619	-0.119145	-0.118260	-0.068715	-0.118453	-0.076909	-0.123334	-0.035976	-0.083780	-0.087290	-0.076236	-0.111283	-0.098325	-0.118880	-0.119061	-0.103028	-0.098857	-0.114309
RS_GCF_013409255.1	-0.116646	-0.205385	-0.208312	-0.075735	-0.183064	-0.161527	-0.131542	-0.050807	-0.029503	-0.155222	-0.148512		-0.161368	-0.178024	-0.176833	-0.090017	-0.133840	-0.110491	-0.222728	-0.157392	-0.099311	-0.090041	-0.172026	-0.115361	-0.124982	-0.170714	-0.209763	-0.221161	-0.114308	-0.189044	-0.113096	-0.083601	-0.094909	-0.128990	-0.108074	-0.114499	-0.204472	-0.125770	-0.146355	-0.140357	-0.090696	-0.164995	-0.105100	-0.151109		-0.188736	-0.117929	-0.299920	-0.107107	-0.127235	-0.157493	-0.119906	-0.146387	-0.108239	-0.143443	-0.138000	-0.132109	-0.141355	-0.115774	-0.127076	-0.098891	-0.160157	-0.145767	-0.198780	-0.146348	-0.143951	-0.273729	-0.123225	-0.120443	-0.196825	-0.083101	-0.310616	-0.287940	-0.079743	-0.164130	-0.120741	-0.140663	-0.147545	-0.178059		-0.182539	-0.123543	-0.115017	-0.191359	-0.179985	-0.254852	-0.148188	-0.137546	-0.149147		-0.148174	-0.195484	-0.063444	-0.134158	-0.106033	-0.177598	-0.124135	-0.161761	-0.265776	-0.115259	-0.127664	-0.161142	-0.136007	-0.174358	-0.156925	-0.081189	-0.108519	-0.141237	-0.156331	-0.086463	-0.071167	-0.083137	-0.067679	-0.135299	-0.145643	-0.091104	-0.167240	-0.162860	-0.102709	-0.146931
RS_GCF_013409305.1	-0.113202	-0.216625	-0.202675	-0.049566	0.044017	-0.141210	-0.098023	-0.024879	-0.077826	-0.178452	-0.131303	-0.215645	-0.175055	-0.252063	-0.140730	-0.129842	-0.032518	-0.072294	-0.153296	-0.079237	-0.093603	-0.151109	-0.171984	-0.116411	-0.098021	-0.145806	-0.131072	-0.205477	-0.208004	-0.175282	-0.084312	-0.077818	-0.004646	-0.099771	-0.090510	-0.123156	-0.171213	-0.099632	-0.087003	-0.084386	-0.098932	-0.102152	-0.049538	-0.089011	-0.054610	-0.141942	-0.148022	-0.286326	-0.066201	-0.098764	-0.127957	-0.101163	-0.116282	-0.109567	-0.139535	-0.090619	-0.142774	-0.108520	-0.129671	-0.113153	-0.081740	-0.146547	-0.103840	-0.168722	-0.125494	-0.164625	-0.332332	-0.061833	-0.130443	-0.120296	-0.087230	-0.246507	-0.296206	-0.034899	-0.134193	-0.157536	-0.101531	-0.155602	-0.090032		-0.136972	-0.078738	-0.094516	-0.147541	-0.163780	-0.128052	-0.105038	-0.093233	-0.137651		-0.128268	-0.121422	-0.049124	-0.135737	-0.051603	-0.191400	-0.135647	-0.158874	-0.236142	-0.168153	-0.080353	-0.150080	-0.111701	-0.159044	-0.114568	-0.131877	-0.064510	-0.110825	-0.131948	-0.085852	-0.073570	-0.092226	-0.089238	-0.114057	-0.113024	-0.065878	-0.192842	-0.152901	-0.171962	-0.084055
RS_GCF_013409345.1	-0.074627	-0.175611	-0.218745	-0.029504	-0.028836	-0.149151	-0.014418	-0.031408	-0.069076	-0.178000	-0.097650	-0.210389	-0.116272	-0.227216	-0.168484	-0.090596	-0.056688	-0.066140	-0.156317	-0.095912	-0.086512	-0.136407	-0.184152	-0.139519	-0.077259	-0.153466	-0.135883	-0.172658	-0.156324	-0.089446	-0.081989	-0.118683	-0.030514	-0.103206	-0.092735	-0.095781	-0.185954	-0.091556	-0.098896	-0.077329	-0.094918	-0.104183	-0.050723	-0.111755	-0.052718	-0.148612	-0.150217	-0.263335	-0.077621	-0.089037	-0.131059	-0.077904	-0.108104	-0.105561	-0.130841	-0.060101	-0.136852	-0.113214	-0.121436	-0.119986	-0.036359	-0.126190	-0.124490	-0.159442	-0.102708	-0.155059	-0.299140	-0.036184	-0.106265	-0.095834	-0.088876	-0.358953	-0.280825	-0.032198	-0.103686	-0.115572	-0.037941	-0.161810	-0.105646	-0.135790	-0.141809	-0.084192	-0.079349	-0.188696	-0.136298	-0.119542	-0.103314	-0.087839	-0.109744	-0.113750	-0.127186	-0.164449	-0.057949	-0.116262	-0.061673	-0.162071	-0.136166	-0.108063	-0.196330	-0.166089	-0.102660	-0.147924	-0.116819	-0.143803	-0.129244	-0.111965	-0.128056	-0.098312	-0.121715	-0.090762	-0.072399	-0.068050	-0.058967	-0.120463	-0.104683	-0.054679	-0.158945	-0.149285	-0.107508	-0.071761
RS_GCF_013409365.1	-0.094614	-0.200111	-0.118963		-0.004145	-0.107028	-0.076321	-0.046329	-0.043559	-0.101487	-0.069384		-0.110115	-0.187610	-0.165782	-0.072802	0.038505	-0.084765	-0.134018	-0.120876	-0.080425	-0.085985	-0.187235	-0.099717	-0.081628	-0.154771	-0.151286	-0.086772	-0.184372	-0.176996	-0.115324	-0.078285	-0.083368	-0.084932		-0.031588	-0.173654	-0.100242	-0.095069		-0.093496	-0.138352	-0.030760	-0.132248		-0.179796		-0.299239		-0.095024	-0.128962	-0.079808	-0.109216	-0.105642	-0.120955	-0.060057	-0.130412		-0.142736	-0.108593	-0.065533	-0.121662	-0.118189	-0.143827	-0.098013	-0.139133	-0.347193	-0.087896	-0.124069	-0.127855	-0.099957	-0.266449	-0.315872	-0.012529	-0.117788		-0.114413	-0.151013	-0.097177	-0.140288	-0.096215	-0.092309	-0.105168	-0.185716	-0.127149	-0.146889	-0.085167	-0.091026	-0.180847	-0.107117	-0.159375	-0.146643	-0.035630	-0.119133		-0.161664	-0.111325	-0.131023	-0.185838	-0.153225	-0.066794	-0.160128		-0.136872	-0.129535	-0.057457	-0.132936		-0.141422	-0.047400	-0.063850	-0.089355	-0.110902	-0.112309	-0.113004	-0.058288	-0.201701	-0.149400	-0.184819	-0.121421
RS_GCF_013409425.1	-0.082881	-0.176884	-0.129135	0.012228	-0.045291	-0.148030	-0.104138	-0.043869	-0.077893	-0.066878	-0.075845	-0.212747	-0.072160	-0.198168	-0.152140	-0.057912	-0.042869	-0.075263	-0.172798	-0.116222	-0.101265	-0.033937	-0.161192	-0.088875	-0.071888	-0.159976	-0.143536	-0.122355	-0.191260	-0.076761	-0.075969	-0.106084	-0.084818	-0.104587	-0.086739	-0.096086	-0.186317	-0.079042	-0.077774	-0.080285	-0.098803	-0.104662	-0.035450	-0.100803	-0.063317	-0.148275	-0.123997	-0.247918	-0.093281	-0.095306	-0.129972	-0.077971	-0.106175	-0.073622	-0.122410	-0.069569	-0.125940	-0.100175	-0.131429	-0.114377	-0.071510	-0.104546	-0.114812	-0.146438	-0.108930	-0.159021	-0.350865	-0.041835	-0.119035	-0.131752	-0.093419	-0.257772	-0.286219	-0.039977	-0.093664	-0.113532	-0.126370	-0.159830	-0.099736	-0.136492	-0.091288	-0.083948	-0.081037	-0.181346	-0.156908	-0.075047	-0.090416	-0.074849	-0.099670	-0.124742	-0.089438	-0.155687	-0.040199	-0.137866	-0.049944	-0.151576	-0.129901	-0.161594	-0.213729	-0.107289	-0.118138	-0.138017	-0.110727	-0.157750	-0.126914	-0.051142	-0.109489	-0.095647	-0.119705	-0.075314	-0.093970	-0.072092	-0.085689	-0.109368	-0.105512	-0.107071	-0.195162	-0.116627	-0.135654	-0.093361
RS_GCF_013409465.1	-0.110282	-0.160272	-0.182070	-0.050650		-0.143861	-0.130352	-0.046415	-0.098111	-0.117614	-0.109745	-0.238225	-0.120427	-0.251538	-0.170681	-0.135874	-0.053299	-0.125986	-0.200140	-0.073557	-0.109654	-0.121977	-0.173806	-0.146459	-0.107516	-0.144758	-0.173405	-0.163262	-0.132209	-0.078949	-0.136153	-0.101306	-0.082178	-0.109993	-0.095312	-0.125640	-0.176688	-0.090182	-0.106147	-0.138643	-0.110005	-0.094055	-0.074135	-0.114383	-0.057196	-0.153120	-0.134673	-0.264079	-0.076336		-0.144568	-0.095094	-0.147350	-0.087917	-0.140679	-0.076492	-0.148821	-0.119571	-0.118319	-0.116211	-0.060654	-0.138498	-0.123086	-0.142734	-0.139282	-0.162269	-0.362711	-0.052939		-0.119716	-0.089587	-0.325475	-0.282124	-0.070762	-0.116574	-0.145124	-0.068327	-0.138915	-0.101532	-0.142153	-0.198359	-0.100048	-0.105074	-0.141470	-0.191683	-0.144728	-0.088208	-0.126870	-0.115437	-0.119798	-0.153396	-0.176839	-0.036831	-0.132742	-0.072850	-0.169561	-0.117701	-0.189532	-0.202861	-0.103659	-0.158911	-0.165676	-0.125671	-0.141793	-0.119475	-0.113346	-0.061730	-0.110058	-0.134951	-0.085299	-0.101238	-0.118188	-0.103341	-0.116517	-0.114743	-0.067378	-0.171143	-0.139152	-0.167288	-0.130978
RS_GCF_013409475.1	-0.103070	-0.201591	-0.152925		-0.085471	-0.134138	-0.089923	-0.017629	-0.073874	-0.177924	-0.129445	-0.207783	-0.162543	-0.232520	-0.146186	-0.112722	-0.058635	-0.087418	-0.126703	-0.074994	-0.084207	-0.106672	-0.166228	-0.088815	-0.091761	-0.151109	-0.121321	-0.153526	-0.173760	-0.111844	-0.046703	-0.083072	-0.014927	-0.108258	-0.098924	-0.114041	-0.181343	-0.101156	-0.077232	-0.082430	-0.091238	-0.101908	-0.047738	-0.107172	-0.048894	-0.148894	-0.126344	-0.275455	-0.066776	-0.088415	-0.142421	-0.104137	-0.116570	-0.106122	-0.136114	-0.067659	-0.136156	-0.114776	-0.132356	-0.121033	-0.054014	-0.113201	-0.106038	-0.160613	-0.117363	-0.154375	-0.362027	-0.091454	-0.132321	-0.119865	-0.093096	-0.255308	-0.289469	-0.024395	-0.109748	-0.157273	-0.107650	-0.160581	-0.101949	-0.142374	-0.121295	-0.082343	-0.104725	-0.149975	-0.176299	-0.095971	-0.073243	-0.096521	-0.123092	-0.083425	-0.122638	-0.135655	-0.053594	-0.136085	-0.050965	-0.176954	-0.138384	-0.123116	-0.222722	-0.145878	-0.079739	-0.157442	-0.112337	-0.162151	-0.100396	-0.122649	-0.072793		-0.127889	-0.073676	-0.072014	-0.097248	-0.082980	-0.096540	-0.118198	-0.069179	-0.186138	-0.135563	-0.176071	-0.097009
RS_GCF_013409505.1	-0.083571	-0.177847	-0.137545		-0.099515	-0.127953	-0.098122	-0.015362	-0.035040	-0.013826	-0.094887	-0.243369	-0.015179	-0.211287	-0.119540	-0.116024	0.007635	-0.075222	-0.171050	-0.106257	-0.096327	-0.106419	-0.156710	-0.140680	-0.066108	-0.113583	-0.088097	-0.151793	-0.130353	-0.120939	-0.037438	-0.104384	-0.114758	-0.091683	-0.076571	-0.075597	-0.164813	-0.092564	-0.075753	-0.070476	-0.065019	-0.157697	-0.052797	-0.088153	-0.044290	-0.174877	-0.084760	-0.263310	-0.099912	-0.086408	-0.161588	-0.082108	-0.122196	-0.020156	-0.119651	-0.065161	-0.114683	-0.089317	-0.122197	-0.092277	-0.059071	-0.107546	-0.096263	-0.121068	-0.083792	-0.171739	-0.294398	-0.099105	-0.114528	-0.096764	-0.065750	-0.065249	-0.266919	-0.020560	-0.037059	-0.133324	-0.103930	-0.136710	-0.081324	-0.102812	-0.080992	-0.104801	-0.112264	-0.131120	-0.113289	-0.083631	-0.086720	-0.087559	-0.107641	-0.009764	-0.086893	-0.147421	0.001128	-0.123286	-0.073874	-0.132227	-0.103518	-0.112928	-0.182170	-0.057238	-0.096560	-0.149156	-0.113647	-0.127594	-0.127993	-0.109802	-0.115633		-0.117841	-0.033952	-0.054400	-0.075188	-0.035847	-0.124252	-0.081057	-0.064726	-0.139128	-0.116342		0.014088
RS_GCF_013409575.1	-0.199953	-0.264474	-0.208944	-0.114076	-0.229433	-0.144806	-0.136235	-0.135206	-0.089496	-0.169157	-0.163452	-0.234373	-0.110052	-0.229305	-0.208017	-0.129518	-0.286731	-0.183036	-0.241636	-0.225175	-0.139100	-0.199933	-0.189768	-0.149791	-0.188069	-0.136345	-0.243169	-0.258163	-0.171718	-0.211660	-0.205806	-0.206585	-0.259599	-0.177863	-0.141344	-0.191541	-0.210922	-0.163659	-0.156896	-0.171306	-0.154247	-0.200974	-0.156536	-0.224793	-0.119224	-0.233814	-0.205303	-0.316238	-0.186786	-0.138745	-0.210447	-0.126088	-0.168508	-0.158529	-0.207029	-0.145422	-0.152580	-0.185914	-0.158275	-0.168566	-0.141290	-0.152792	-0.197824	-0.197151	-0.186087	-0.235420	-0.238620	-0.216609	-0.181937	-0.195209	-0.119159	-0.339150	-0.296050	-0.150459	-0.186009	-0.189298	-0.197858	-0.160519	-0.153891	-0.150241	-0.107136	-0.113656	-0.118207	-0.198479	-0.183553	-0.172116	-0.170531	-0.162099	-0.228230	-0.149350	-0.179714	-0.217336	-0.116265	-0.155842		-0.198998		-0.216247	-0.232969	-0.181236	-0.163068	-0.164210	-0.162120	-0.201677	-0.185093	-0.204785	-0.236682	-0.133183	-0.178999	-0.142408	-0.180866	-0.096243	-0.155347	-0.196196	-0.165281	-0.134647	-0.226040	-0.154065	-0.192533	-0.194446
RS_GCF_013409595.1	-0.126145	-0.160626	-0.195146	0.000042		-0.152449	-0.105743	-0.046659	-0.099462	-0.197906	-0.100890	-0.199584	-0.153988	-0.183765	-0.186805	-0.095421	0.023279	-0.118280	-0.147577	-0.128888	-0.083425	-0.087528	-0.183371	-0.102083	-0.101349	-0.166449	-0.172127	-0.151691	-0.145233	-0.123068	-0.112873	-0.104794	-0.101722	-0.110524	-0.111243	-0.128602	-0.163946	-0.097831	-0.119093	-0.121737	-0.090167	-0.126233	-0.062445	-0.142165	-0.047129	-0.132742	-0.136300	-0.279967	-0.086797		-0.134753	-0.075387	-0.110294	-0.094482	-0.119114	-0.064742	-0.130716	-0.129911	-0.125670	-0.116081	-0.091427	-0.165547	-0.125229	-0.141473	-0.132954	-0.185724	-0.393571	-0.124596	-0.113803	-0.133488	-0.084552	-0.303439	-0.280190	-0.072029	-0.141841	-0.136788	-0.051140	-0.139240	-0.115850	-0.138479	-0.161763	-0.088434	-0.095549	-0.145923	-0.132602	-0.144351	-0.094166	-0.095262	-0.124987	-0.113607	-0.141223	-0.175985	-0.044577	-0.138139	-0.081900	-0.163634	-0.116170	-0.189359	-0.198945	-0.089189	-0.142927	-0.144162	-0.115342	-0.129250	-0.120812	-0.106016	-0.141812	-0.101248	-0.123204	-0.021688	-0.058410	-0.110391	-0.112773	-0.108216	-0.120160	-0.089421	-0.192146	-0.156843	-0.161696	-0.132039
RS_GCF_013409625.1	-0.084846	-0.168118	-0.133669	-0.095849	-0.076663	-0.159363	-0.087732	-0.033009	-0.089860	-0.096256	-0.131615	-0.231849	-0.110427	-0.279106	-0.187443	-0.107843	-0.086951	-0.092503	-0.176151	-0.117235	-0.113654	-0.090648	-0.178999	-0.113512	-0.094101	-0.175611	-0.174987	-0.148546	-0.203581	-0.145228	-0.093606	-0.107045	-0.103264	-0.115803	-0.099038	-0.098617	-0.203105	-0.106390	-0.120043	-0.108040	-0.106981	-0.095083	-0.049138	-0.147265	-0.050244	-0.136540	-0.127674	-0.286522	-0.104174	-0.115024	-0.145813	-0.076139	-0.135481	-0.084785	-0.145638	-0.071517	-0.135409	-0.114087	-0.146618	-0.113508	-0.092797	-0.122832	-0.109844	-0.142621	-0.116220	-0.161311	-0.333720	-0.042448	-0.143271	-0.133490	-0.105019	-0.241067	-0.294654	-0.035649	-0.105578	-0.138529	-0.122640	-0.143995	-0.114833	-0.143919	-0.131634	-0.096597	-0.096943	-0.184254	-0.216234	-0.164791	-0.101852	-0.094406	-0.105316	-0.134730	-0.126566	-0.148508	-0.041427	-0.129214	-0.087256	-0.163992	-0.120566	-0.143956	-0.210090	-0.140856	-0.116131	-0.148877	-0.117718	-0.149540	-0.164544	-0.097310	-0.054509	-0.103591	-0.125131	-0.102575	-0.077129	-0.075229	-0.102589	-0.132193	-0.116898	-0.108347	-0.220371	-0.115579	-0.150936	-0.103710
RS_GCF_013409645.1	-0.101375	-0.178052	-0.121036	-0.022847	-0.020442	-0.140337	-0.128188	-0.054538	-0.075530	-0.101003	-0.087103	-0.204201	-0.141695	-0.259311	-0.198916	-0.090021	-0.022616	-0.094705	-0.179105	-0.106613	-0.121052	-0.097305	-0.189744	-0.109195	-0.083246	-0.156496	-0.138075	-0.142645	-0.149717	-0.090791	-0.074203	-0.104440	-0.093668	-0.103872	-0.083967	-0.120417	-0.199116	-0.076593	-0.085991	-0.097628	-0.088997	-0.113318	-0.042326	-0.104545	-0.065393	-0.132230	-0.125159			-0.097201	-0.133199	-0.063051	-0.114827	-0.114779	-0.109877	-0.076556	-0.123982	-0.108864	-0.137748	-0.117401	-0.078359	-0.124155	-0.104079	-0.136714	-0.107587	-0.152749	-0.334622	-0.057942	-0.127655	-0.123635	-0.101964	-0.248254	-0.292506	-0.044969	-0.079318	-0.119279	-0.125383	-0.146567	-0.124388	-0.133796	-0.093534	-0.090006	-0.075128	-0.175865	-0.186233	-0.120494	-0.105201	-0.062136	-0.099370	-0.132049	-0.109310	-0.135040	-0.050724	-0.129182	-0.048471	-0.146664	-0.126849	-0.103119	-0.203468	-0.120077	-0.121198	-0.141420	-0.108474	-0.152799	-0.125701	-0.069019	-0.105964	-0.099798	-0.119354	-0.088644	-0.072033	-0.064429	-0.071795	-0.125919	-0.087884	-0.106898	-0.179291	-0.105917	-0.173776	-0.085611
RS_GCF_013409745.1	-0.112064	-0.155153	-0.185025	-0.020460		-0.136979	-0.114644	-0.038848	-0.082338	-0.163350	-0.123747	-0.232170	-0.123736	-0.228368	-0.164524	-0.113814	-0.056789	-0.104168	-0.171531	-0.065884	-0.111643	-0.129272	-0.185414	-0.075757	-0.112761	-0.141869	-0.190593	-0.122326	-0.146833	-0.091255	-0.091335	-0.097102	-0.077775	-0.103343	-0.098543	-0.120670	-0.173138	-0.093811	-0.105686	-0.129339	-0.089990	-0.104442	-0.105050	-0.083479	-0.040994	-0.132480	-0.118644	-0.277328	-0.081036	-0.102359	-0.143209	-0.083819	-0.119592	-0.091642	-0.137782	-0.088586	-0.142806	-0.121929	-0.131711	-0.118471	-0.052348	-0.135420	-0.130954	-0.140061	-0.137174	-0.157686	-0.362687	-0.061873		-0.114232	-0.074398	-0.318428	-0.287581	-0.058293	-0.139235	-0.140750	-0.051276	-0.135046	-0.103871	-0.133061	-0.164783	-0.081799	-0.093796	-0.154959	-0.185076	-0.124329	-0.069403	-0.101451	-0.116428	-0.119937	-0.164080	-0.177377	-0.044210	-0.136278	-0.062038	-0.156934	-0.125742	-0.190102	-0.199547	-0.100045	-0.155991	-0.157600	-0.132048	-0.148005	-0.114432	-0.121079	-0.102986	-0.106051	-0.135832	-0.071502	-0.066233	-0.119184	-0.083277	-0.131390	-0.122648	-0.077203	-0.167324	-0.150498	-0.162888	-0.123301
RS_GCF_013409785.1	-0.117001	-0.168585	-0.194342	-0.014054		-0.149619	-0.122216	-0.051056	-0.092813	-0.135900	-0.132863	-0.228930	-0.110829	-0.230343	-0.167212	-0.132041	-0.088238	-0.121300	-0.173992	-0.081086	-0.097680	-0.141903	-0.184237	-0.124098	-0.096278	-0.152791	-0.160586	-0.183401	-0.142712	-0.095577	-0.126303	-0.106061	-0.102415	-0.106832	-0.105869	-0.106775	-0.163343	-0.095556	-0.112569	-0.143274	-0.088166	-0.102426	-0.090453	-0.105746	-0.061311	-0.151554	-0.134809	-0.264088	-0.083110		-0.120846	-0.088454	-0.138137	-0.082696	-0.136551	-0.082492	-0.132984	-0.140895	-0.120444	-0.120600	-0.044306	-0.142275	-0.124101	-0.143440	-0.135279	-0.165634	-0.372662	-0.048545	-0.146861	-0.096066	-0.078522	-0.333034	-0.284772	-0.076322	-0.131585	-0.146322	-0.054912	-0.139632	-0.116078	-0.135155	-0.195947	-0.086623	-0.085962	-0.157964	-0.172139	-0.145530	-0.072350	-0.107295	-0.152617	-0.122260	-0.161207	-0.181170	-0.051566	-0.143011	-0.080430	-0.165594	-0.109911	-0.182022	-0.192084	-0.124431	-0.173135	-0.168623	-0.128037	-0.149310	-0.108632	-0.130177	-0.060000	-0.109306	-0.133880	-0.106389	-0.089156	-0.109274	-0.095421	-0.116650	-0.120286	-0.063679	-0.169928	-0.160389	-0.128781	-0.137117
RS_GCF_013409845.1	-0.119451	-0.205385	-0.226927	-0.097271	-0.187857	-0.158042	-0.126823	-0.059931	-0.031360	-0.132689	-0.141404	-0.195591	-0.166939	-0.174722	-0.198801	-0.084763	-0.088232	-0.108023	-0.222245	-0.159595	-0.102995	-0.096543	-0.169650	-0.126957	-0.132547	-0.167763	-0.198002	-0.199593	-0.108121	-0.186528	-0.121369	-0.093543	-0.103184	-0.135198	-0.092705	-0.100825	-0.202530	-0.119215	-0.140843	-0.136221	-0.086302	-0.144882	-0.097561	-0.147690	-0.085596	-0.193185	-0.114862	-0.303919	-0.103906	-0.131094	-0.156314	-0.115186	-0.145083	-0.101632	-0.148170	-0.131254	-0.133102	-0.139644	-0.129916	-0.128647	-0.099858	-0.145657	-0.149765	-0.199984	-0.131359	-0.147725	-0.279491	-0.123225	-0.120195	-0.186003	-0.073341	-0.311561	-0.288690	-0.076218	-0.145268	-0.122485	-0.140663	-0.147545	-0.178059		-0.182539	-0.125588	-0.115045	-0.177969	-0.182964	-0.262791	-0.152058	-0.133649	-0.151583		-0.150854	-0.193788	-0.064985	-0.141180	-0.115456	-0.177608	-0.127744	-0.158100	-0.268376	-0.104124	-0.130033	-0.157253	-0.137726	-0.174358	-0.160234	-0.082557	-0.136895	-0.143811	-0.155324	-0.110241	-0.074039	-0.081320	-0.070747	-0.144556	-0.141665	-0.091104	-0.157376	-0.165133	-0.112801	-0.146931
RS_GCF_013409865.1	-0.144078	-0.179471	-0.187407			-0.163994	-0.139425	-0.036173	-0.094205	-0.190590	-0.104016	-0.223423	-0.121057	-0.208653	-0.172236	-0.100949	-0.165725	-0.128724	-0.190999	-0.085766	-0.115385	-0.135161	-0.196268	-0.182878	-0.109484	-0.157427	-0.207480	-0.157722	-0.168384	-0.100820	-0.107439	-0.126887	-0.086142	-0.106254	-0.111585	-0.118049	-0.183665	-0.096694	-0.115237	-0.123917	-0.119876	-0.124478	-0.099257	-0.100677	-0.069935	-0.161935	-0.153353	-0.306225	-0.102610		-0.166318	-0.092236	-0.136619	-0.084785	-0.135967	-0.075306	-0.141147	-0.136666	-0.129281	-0.118642	-0.097023	-0.157544	-0.117775	-0.172888	-0.137473	-0.131617	-0.372620	-0.117945	-0.131732	-0.134549	-0.080901	-0.335367	-0.275756	-0.078057	-0.121907	-0.153435	-0.073391	-0.149594	-0.111508	-0.149147	-0.167087	-0.097388	-0.125324	-0.162534	-0.169443	-0.112917	-0.113942	-0.119111	-0.143929	-0.125785	-0.136266	-0.172060	-0.049139	-0.131101	-0.051952	-0.186516	-0.117030	-0.193450	-0.192357	-0.129048	-0.158730	-0.151595	-0.130244	-0.154808	-0.119973	-0.137357	-0.158649		-0.128374	-0.020380	-0.069397	-0.110988	-0.122812	-0.126583	-0.119384	-0.080284	-0.176570	-0.152968	-0.107192	-0.142848
RS_GCF_013409935.1	-0.115807	-0.169077	-0.213183		-0.033961	-0.129651	-0.124445	-0.073644	-0.050619	-0.095976	-0.077053	-0.217107	-0.130874		-0.176952	-0.125088	0.018255	-0.103810	-0.169696	-0.145000	-0.140935		-0.164832	-0.071718	-0.112236	-0.147192	-0.147619	-0.203174	-0.166224	-0.139899	-0.089064	-0.087086	-0.103560	-0.119588	-0.097422	-0.055288	-0.174005	-0.114193	-0.093547	-0.093138	-0.096567	-0.124161	-0.070854	-0.120252		-0.189615	-0.122956	-0.284691	-0.125897	-0.092301	-0.128995	-0.083362	-0.125777	-0.111163	-0.125976	-0.074636	-0.129451	-0.109078	-0.152877	-0.113209	-0.087590	-0.154751	-0.124096		-0.109742	-0.173366	-0.397302	-0.104160	-0.135646	-0.140736	-0.078341	-0.309977		-0.024640	-0.100941		-0.135306	-0.116438	-0.136614	-0.151557	-0.099265	-0.089316	-0.108149	-0.162917	-0.126791	-0.132426	-0.105595	-0.105362	-0.128416	-0.092577	-0.125584	-0.155329	-0.055301	-0.114780	-0.094609	-0.160670	-0.134365	-0.170514	-0.224756	-0.132954	-0.106073	-0.148544		-0.162225	-0.129311	-0.093015	-0.135284		-0.118697	-0.112078	-0.083437		-0.073742	-0.141730	-0.140010	-0.054544	-0.181183	-0.133107	-0.157802	-0.112528
RS_GCF_013409985.1	-0.111638	-0.128035	-0.192614	-0.064021	-0.082530	-0.103868	-0.063488	-0.053485	-0.034390	-0.119431	-0.066204	-0.232156	-0.115221	-0.171974	-0.174376	-0.104710	-0.121825	-0.114470	-0.181897	-0.102304	-0.093411	-0.154858	-0.150684	-0.166463	-0.102125	-0.130205	-0.074088	-0.091391	-0.014842	-0.159714	-0.105311	-0.101702	-0.162562	-0.127664	-0.084459	-0.147124	-0.189333	-0.105642	-0.119032	-0.107079	-0.085102	-0.139190	-0.097660	-0.147880	-0.077679	-0.179132	-0.110523	-0.287913	-0.120346	-0.110933	-0.147227	-0.125670	-0.131260	-0.129282	-0.126426	-0.093178		-0.128049	-0.127158	-0.111466	-0.098207	-0.136347	-0.135699	-0.173917	-0.110394	-0.173961	-0.193430	-0.190204	-0.153042	-0.172996	-0.100307	-0.369326	-0.274523	-0.136565	-0.105398	-0.136530	0.020176	-0.086297	-0.155977	-0.138676	-0.181229	-0.111622	-0.105738	-0.155071	-0.132920	-0.171458	-0.108973	-0.117631	-0.103209	-0.144867	-0.171772	-0.157942	-0.080015	-0.133657	-0.104009	-0.175839	-0.118950	-0.207993	-0.221375	-0.095622	-0.109301	-0.148599	-0.130664	-0.158582	-0.135626		-0.101385	-0.123971	-0.156249	-0.146355	-0.071447	-0.082891	-0.089633	-0.138839	-0.067658	-0.030591	-0.187743	-0.165058	-0.175413	-0.130021
RS_GCF_013409995.1	-0.150016	-0.218756	-0.209579	-0.062557	-0.251827	-0.170464	-0.190259	-0.074847	-0.073254	-0.161321	-0.118247	-0.244122	-0.116769	-0.241881	-0.202519		-0.099807		-0.247796	-0.175494	-0.132496	-0.110385	-0.172490	-0.163621	-0.134503	-0.129772	-0.188424	-0.234237	-0.141988	-0.207597	-0.154955	-0.216170	-0.195140	-0.156164	-0.140529	-0.190698	-0.213826	-0.157379	-0.150345		-0.129389	-0.164627	-0.109192	-0.185090	-0.129909	-0.215666	-0.142985			-0.181447	-0.217406	-0.140255	-0.168014	-0.145082	-0.179074	-0.161282	-0.189656	-0.188037	-0.172559	-0.149873	-0.155989	-0.180200	-0.174054	-0.191133	-0.181366	-0.219580	-0.442929	-0.208690	-0.133897	-0.204777	-0.103342	-0.349388	-0.291787	-0.165450	-0.203387	-0.122743	-0.216943	-0.125344	-0.193106	-0.131125	-0.178743	-0.133891	-0.137115	-0.151126	-0.165268	-0.211950	-0.159259	-0.219789	-0.252069	-0.150546	-0.177725	-0.222320	-0.132067	-0.187318	-0.150003	-0.187974	-0.140887	-0.190720	-0.222268	-0.196109	-0.156204	-0.154150	-0.127828	-0.167541	-0.178808	-0.190988	-0.234904	-0.137058	-0.161897	-0.162450	-0.178310	-0.125527	-0.151873	-0.186674	-0.180591	-0.094370	-0.162927	-0.182173	-0.219602	-0.185739
RS_GCF_013410015.1	-0.172347	-0.171825	-0.131847		-0.004180	-0.139505	-0.118215	-0.044657	-0.055714	-0.121868	-0.117831	-0.203562	-0.042947	-0.167077	-0.178910	-0.110688	-0.037804	-0.096018	-0.176421	-0.142979	-0.068787	-0.056100	-0.195615	-0.169235	-0.052412	-0.144191	-0.142733	-0.112375	-0.210536	-0.092961	-0.044015	-0.091251	-0.071594	-0.123047	-0.091813	-0.066545	-0.176156	-0.103169	-0.090868	-0.092885	-0.100401	-0.131914	-0.061984	-0.095599	-0.057325	-0.175260	-0.108603	-0.250696	-0.102884	-0.082865		-0.074139	-0.121671	-0.117183	-0.081453	-0.063155	-0.133005	-0.109583	-0.110670	-0.127983	-0.061834	-0.134541	-0.087495	-0.136792	-0.109157	-0.179512	-0.394137	-0.107813	-0.108576	-0.128089	-0.085928	-0.032775	-0.267543	-0.039365	-0.134928		-0.121010	-0.139097	-0.094717	-0.124789	-0.086333	-0.115594	-0.104706	-0.124112	-0.091138	-0.118217	-0.095471	-0.090186	-0.108407	-0.072536	-0.141616	-0.148978	-0.044908	-0.135648		-0.173863	-0.131144	-0.151077	-0.153997	-0.152949	-0.077873	-0.154716	-0.125139	-0.141190	-0.145389	-0.084058	-0.145729		-0.126774	-0.074271	-0.081806	-0.076429	-0.113957	-0.098960	-0.148350	-0.051440	-0.153404	-0.111920	-0.140385	-0.074660
RS_GCF_013410035.1	-0.080414	-0.156983	-0.144850	-0.028899	-0.041478	-0.145201	-0.115333	-0.029540	-0.082238	-0.061964	-0.088854	-0.218782	-0.052946	-0.213191	-0.177152	-0.099480	-0.048723	-0.117069	-0.174526	-0.102556	-0.095801	-0.120052	-0.156455	-0.103408	-0.088537	-0.147840	-0.142203	-0.133754	-0.153079	-0.100129	-0.093565	-0.107458	-0.085404	-0.116950	-0.091465	-0.105436	-0.195268	-0.078838	-0.082693	-0.095354	-0.096144	-0.135145	-0.038473	-0.117608	-0.082175	-0.127880	-0.130997	-0.248239	-0.084250	-0.086417	-0.131811	-0.077418	-0.103025	-0.073854	-0.114233	-0.073561	-0.131012	-0.092555	-0.150355	-0.125959	-0.059830	-0.113757	-0.116567	-0.140349	-0.109867	-0.164183	-0.293529	-0.030929	-0.126518	-0.121240	-0.086041	-0.213039	-0.295252	-0.037814	-0.093176	-0.138292	-0.112958	-0.152598	-0.105310	-0.133543	-0.092285	-0.068085	-0.079250	-0.200274	-0.174704	-0.116945	-0.103283	-0.077387	-0.108995	-0.142602	-0.106146	-0.148569	-0.038455	-0.126705	-0.056784	-0.153259	-0.124063	-0.137018	-0.202278	-0.110445	-0.122349	-0.150166	-0.121632	-0.155361	-0.131575	-0.085094	-0.069418	-0.100277	-0.111934	-0.088455	-0.123577	-0.072073	-0.081376	-0.121795	-0.083739	-0.102897	-0.217047	-0.111933	-0.154152	-0.103546
RS_GCF_013410065.1	-0.143875	-0.153303	-0.210454	-0.086651	-0.192949	-0.111935	-0.134040	-0.114937	-0.082655	-0.148453	-0.140113	-0.220258	-0.083169	-0.189489	-0.174802	-0.092332	-0.115754	-0.166018	-0.200963	-0.103423	-0.093464	-0.226540	-0.170051	-0.134145	-0.091497	-0.149226	-0.208435	-0.149799	-0.225832	-0.195933	-0.131449	-0.134123	-0.141413	-0.139335	-0.112893	-0.111882	-0.188462	-0.133316	-0.140628	-0.143672	-0.108134		-0.096125	-0.175681	-0.110616	-0.231724	-0.114375	-0.300313	-0.146365	-0.149528	-0.191754	-0.135342	-0.166932	-0.165577	-0.151404	-0.098572	-0.147766	-0.154697	-0.130632	-0.146893	-0.119225	-0.180408	-0.155162	-0.154454		-0.156969	-0.267670	-0.166287	-0.149733	-0.132511	-0.119957	-0.246887	-0.281506	-0.178202	-0.142831		-0.226142	-0.164269	-0.153654	-0.166421	-0.204842	-0.118845	-0.148246	-0.203320	-0.151868	-0.214232	-0.133283	-0.174991	-0.166384	-0.141239	-0.213945	-0.241277	-0.113761	-0.145984	-0.100747	-0.199787	-0.171564	-0.209848	-0.260948	-0.119220	-0.116258	-0.155600	-0.142891	-0.130739	-0.207952	-0.073869	-0.142850	-0.140146	-0.158571	-0.130384	-0.082959	-0.116190	-0.100093	-0.135269	-0.172100	-0.061628	-0.236580	-0.137053	-0.179073	-0.184886
RS_GCF_013410105.1	-0.140025	-0.136832	-0.189369	-0.074645	-0.106729	-0.118233	-0.055555	-0.091376	-0.062708	-0.150124	-0.101592	-0.229587	-0.100457	-0.177992	-0.159260	-0.065803	-0.158331	-0.107158	-0.188874	-0.112466	-0.082408	-0.093576	-0.143310	-0.144668	-0.143485	-0.142168	-0.148966	-0.106982	-0.102072	-0.164595	-0.116991	-0.089802	-0.157076	-0.113935	-0.082582	-0.134781	-0.186381	-0.099839	-0.125156	-0.101324	-0.092590	-0.118139	-0.117507	-0.168101	-0.094584	-0.154273	-0.106275	-0.317195	-0.112859	-0.107734	-0.156692	-0.111350	-0.128946	-0.103558	-0.106149	-0.089802	-0.132928	-0.140897	-0.145798	-0.123056	-0.111586	-0.159914	-0.145961	-0.175597	-0.113476	-0.199799	-0.181542	-0.181831	-0.150014	-0.176138	-0.099022	-0.287036	-0.250523	-0.141638	-0.097824	-0.136265	0.005285	-0.060222	-0.172886	-0.158235	-0.131309	-0.093811	-0.121481	-0.165556	-0.150305	-0.193258	-0.091332	-0.107640	-0.165981	-0.197560	-0.206427	-0.209832	-0.084932	-0.133863	-0.095735	-0.177220	-0.117160	-0.179806	-0.222282	-0.078221	-0.100606	-0.135209	-0.124219	-0.165796	-0.144234	-0.108129	-0.130551	-0.138738	-0.159221	-0.138007	-0.085405	-0.092395	-0.084152	-0.128643	-0.074446	-0.040385	-0.181769	-0.151349	-0.126520	-0.146430
RS_GCF_013410115.1	-0.157190	-0.141472	-0.157858	-0.092593	-0.176344		-0.145119	-0.108604	-0.090207	-0.116319	-0.179029	-0.235650	-0.076414	-0.206030	-0.184210	-0.088673	-0.052187	-0.128933	-0.179348	-0.080344	-0.095878	-0.200894	-0.174747	-0.137302	-0.097073	-0.163400	-0.270829	-0.163491	-0.160893	-0.206761	-0.109318	-0.141825	-0.135319	-0.149655	-0.113980	-0.124688	-0.193925	-0.113900	-0.129430	-0.159013	-0.100381		-0.075315	-0.180260	-0.119036	-0.231121	-0.124015	-0.301906	-0.143870	-0.158946	-0.194285	-0.135728	-0.136384	-0.140021	-0.131396	-0.065584	-0.157663	-0.151666	-0.131756	-0.148688	-0.109549	-0.180561	-0.154545	-0.134675		-0.162471	-0.290195	-0.129427	-0.147005	-0.130553	-0.098344	-0.242334	-0.283683	-0.180780	-0.160991	-0.150630	-0.216208	-0.164704	-0.147773	-0.169183	-0.203406	-0.130570	-0.144748	-0.219524	-0.151791	-0.182495	-0.121601	-0.179632	-0.173670	-0.138839	-0.214905	-0.245966	-0.112785	-0.137648	-0.119577	-0.189764	-0.148995	-0.215874	-0.263146	-0.127702	-0.099877	-0.174862	-0.140285	-0.129853	-0.188620	-0.093094	-0.171760	-0.144929	-0.159149	-0.110093	-0.085442	-0.134127	-0.134625	-0.135968	-0.174070	-0.071173	-0.219851	-0.121110	-0.160078	-0.165110
RS_GCF_013410215.1	-0.056851	-0.176457	-0.164589	0.003017	-0.131782	-0.130270	-0.081366	-0.039977	-0.085174	-0.108338	-0.152105	-0.144259	-0.100551	-0.204981	-0.187638	-0.075652	-0.012534	-0.051551	-0.188709	-0.088568	-0.136180	-0.105554	-0.154750	-0.149348	-0.097405	-0.147665	-0.150958	-0.176532	-0.146752	-0.101251	-0.075115	-0.091087	-0.055249	-0.108247	-0.079849	-0.075499	-0.185256	-0.089292	-0.099398	-0.103979	-0.087608	-0.118354	-0.084027	-0.099392	-0.029874	-0.166427	-0.121092	-0.301886	-0.094162	-0.097496	-0.107854	-0.114560	-0.115588	-0.070106	-0.130941	-0.099457	-0.126083	-0.130879	-0.123199	-0.100418	-0.072062	-0.140775	-0.109875	-0.156106	-0.103813	-0.118509	-0.373818	-0.039881	-0.111816	-0.125552	-0.091155	-0.202152	-0.292554	-0.047628	-0.090628	-0.123648	-0.048956	-0.140768	-0.087147	-0.115745	-0.117045	-0.063984	-0.079791	-0.148687	-0.128689	-0.156667	-0.082048	-0.121407	-0.066041	-0.133073	-0.155517	-0.161726	-0.058839	-0.125707	-0.065948	-0.155308	-0.137082	-0.119376	-0.171810	-0.152669	-0.094052	-0.146408	-0.115366	-0.133451	-0.102491	-0.118944	-0.100646	-0.090164	-0.116620	0.000239	-0.068759	-0.056073	-0.106526	-0.105645	-0.115859	-0.075557	-0.154875	-0.116899	-0.053353	-0.076243
RS_GCF_013410305.1	-0.088193	-0.165981	-0.142845	-0.030977	-0.064287	-0.152394	-0.106333	-0.045958	-0.048268	-0.050272	-0.051540	-0.213471	-0.159505	-0.302510	-0.098227	-0.102383	-0.038358	-0.110058	-0.142298	-0.111265	-0.111892	-0.106680	-0.165516	-0.120582	-0.087712	-0.132459	-0.204641	-0.156255	-0.161288	-0.158703	-0.051937	-0.099344	-0.092862		-0.101348	-0.099373	-0.176721	-0.109506	-0.118236	-0.106150	-0.100533	-0.146607	-0.074928	-0.125675	-0.055621	-0.165941	-0.102478	-0.264564	-0.095235	-0.096056	-0.105629	-0.090550	-0.119543	-0.045437	-0.107763	-0.059830	-0.128124	-0.127886	-0.137690	-0.120681	-0.110397	-0.112947	-0.130923	-0.146667	-0.101210	-0.142950	-0.363235	-0.156934	-0.126841	-0.122972	-0.103733	-0.150754	-0.281259	-0.048130	-0.132387	-0.155201	-0.021423	-0.121076	-0.132974	-0.157462	-0.095026	-0.108764	-0.099910	-0.150314	-0.181579	-0.158984	-0.106618	-0.101028	-0.125745	-0.083376	-0.166935	-0.181964	-0.056929	-0.132397	-0.078165	-0.152833	-0.104829	-0.142601	-0.194775	-0.102639	-0.086813	-0.138271	-0.105589	-0.153172	-0.106810	-0.082727	-0.114969	-0.102622	-0.138187	-0.101986	-0.091259	-0.096162	-0.113899	-0.116357	-0.100190	-0.071394	-0.166246	-0.107314	-0.144404	-0.075386
RS_GCF_013410345.1	-0.141523	-0.177726	-0.147600		-0.065039	-0.139073	-0.093996	-0.062344	-0.061203	-0.099165	-0.090090	-0.228661	-0.113580	-0.203598	-0.110785	-0.064219	-0.021330	-0.074250	-0.182832	-0.102937	-0.070234	-0.056075	-0.165466	-0.070234	-0.077531	-0.132674	-0.126540	-0.164082	-0.142639	-0.101970	-0.114732	-0.093844	-0.135014	-0.106241	-0.084113	-0.082773	-0.173528		-0.083539	-0.087270	-0.082106	-0.133110	-0.105938	-0.102762	-0.038016	-0.151143	-0.097754	-0.270113	-0.098436	-0.097075	-0.142460	-0.093376	-0.125749	-0.062901	-0.124162	-0.056846	-0.117216	-0.095920	-0.150370	-0.099696	-0.090161	-0.115306	-0.104921	-0.170357	-0.102516	-0.160316	-0.406070	-0.070429	-0.141819	-0.129070	-0.087293	-0.054149	-0.274007	-0.041273	-0.125986	-0.140519	-0.104755	-0.135781	-0.110113	-0.138357	-0.094453	-0.113070	-0.114426	-0.163826	-0.154465	-0.165051	-0.068102	-0.078786	-0.145611	-0.113815	-0.157257	-0.178434	-0.052315	-0.136324	-0.100546	-0.151077	-0.124848	-0.143556	-0.186889	-0.141116	-0.076033	-0.157558	-0.112445	-0.152226	-0.130498	-0.103849	-0.127925		-0.132256	-0.066168	-0.072775	-0.083864	-0.099011	-0.123294	-0.128804	-0.087166	-0.183751	-0.135502	-0.130787	-0.087079
RS_GCF_013410355.1	-0.150845	-0.196984	-0.172083	-0.064313		-0.149284	-0.127292	-0.050157	-0.086534	-0.151658	-0.124350	-0.239260	-0.156297	-0.231437	-0.177653	-0.122785	-0.034393	-0.170034	-0.185753	-0.078783	-0.106282	-0.133528	-0.195176	-0.108777	-0.118201	-0.150170	-0.197203	-0.188049	-0.137247	-0.139250	-0.111221	-0.107694	-0.120570	-0.100342	-0.112883	-0.144973	-0.181991	-0.095862	-0.110113	-0.124132	-0.109461	-0.123702	-0.089301	-0.117459	-0.049864	-0.154810	-0.141957	-0.290163			-0.150643	-0.103465	-0.143149	-0.068400	-0.118422	-0.059766	-0.129354	-0.134501	-0.144503	-0.126897	-0.086053	-0.164661	-0.126651	-0.149592	-0.131821	-0.153933	-0.365254	-0.086078	-0.104861	-0.119449	-0.074182	-0.301149	-0.273756	-0.078911	-0.135542	-0.140780	-0.068850	-0.125995	-0.120506	-0.146231	-0.144723	-0.095497	-0.109175	-0.183297	-0.178158	-0.154036	-0.094790	-0.122995	-0.111315	-0.119761	-0.144294	-0.174592	-0.065660	-0.136810	-0.076324	-0.181744	-0.111402	-0.188603	-0.218997	-0.118661	-0.138199	-0.163002	-0.137965	-0.134717	-0.104800	-0.129607	-0.104334	-0.101734	-0.140821	-0.085578	-0.085769	-0.091797	-0.076338	-0.130637	-0.116156	-0.080167	-0.211645	-0.170000	-0.117605	-0.151803
RS_GCF_013410375.1	-0.126671	-0.159506	-0.206179			-0.148028	-0.114091	-0.047439	-0.092469	-0.186935	-0.115074	-0.242398	-0.148274	-0.240000	-0.171389	-0.104636	-0.066657	-0.127389	-0.196688	-0.073405	-0.106903	-0.154917	-0.181879	-0.130954	-0.107180	-0.153234	-0.201756	-0.181301	-0.119501	-0.044339	-0.129857	-0.096215	-0.125746	-0.100673	-0.114730	-0.137688	-0.182763	-0.089320	-0.114210	-0.134317	-0.107410	-0.122390	-0.072485	-0.122834	-0.055418	-0.172974	-0.145821	-0.273991	-0.080088		-0.193291	-0.094065	-0.134959	-0.070245	-0.141813	-0.068136	-0.145932	-0.120002	-0.136279	-0.121600	-0.056232	-0.139112	-0.127099	-0.166436	-0.125853	-0.180015	-0.386392	-0.063156	-0.121233	-0.143752	-0.075061	-0.262192	-0.291437	-0.061514	-0.122092	-0.144918	-0.064894	-0.142434	-0.119530	-0.145575	-0.144615	-0.101231	-0.112119	-0.155222	-0.162246	-0.135488	-0.090814	-0.117585	-0.098675	-0.135123	-0.136647	-0.182220	-0.047687	-0.127735	-0.060142	-0.184479	-0.101256	-0.185131	-0.202538	-0.101025	-0.135241	-0.158157	-0.133198	-0.139409	-0.103134	-0.091987	-0.123580		-0.136454	-0.061165	-0.064022	-0.093617	-0.100303	-0.135322	-0.121667	-0.083623	-0.168546	-0.143215	-0.137086	-0.134911
RS_GCF_013410405.1	-0.118231	-0.140515	-0.135967		-0.074829	-0.145042	-0.129159	-0.043729	-0.061811	-0.100474	-0.100374	-0.206537	-0.070498	-0.190675	-0.146563	-0.105064	-0.058377	-0.088267	-0.201744	-0.132297	-0.101631	-0.094123	-0.157084	-0.106659	-0.087175	-0.135770	-0.126330	-0.150709	-0.199963	-0.154499	-0.113934	-0.101848	-0.073915	-0.123360	-0.091838	-0.127452	-0.180195	-0.098555	-0.075318	-0.104018	-0.103037	-0.138773	-0.103741	-0.137201	-0.068442	-0.167125	-0.117816	-0.265547	-0.100771	-0.108480	-0.151618	-0.088796	-0.116435	-0.043394	-0.125745	-0.075932	-0.127584	-0.123721	-0.129671	-0.112438	-0.066794	-0.114257	-0.109263	-0.149522	-0.103882	-0.181961	-0.396446	-0.098354		-0.135823	-0.081384	-0.160456	-0.272245	-0.054344	-0.140673	-0.138891	-0.066838	-0.154373	-0.083037	-0.151561	-0.145886	-0.091659	-0.112114	-0.179434	-0.116333	-0.143865	-0.084703	-0.081988	-0.109025	-0.111058	-0.136298	-0.169094	-0.037045	-0.124215	-0.101768	-0.154334	-0.134337	-0.135026	-0.192216	-0.129353	-0.077666	-0.158001	-0.115903	-0.139279	-0.112841	-0.116735	-0.107917	-0.107634	-0.129214	-0.069326	-0.082077	-0.076143	-0.011620	-0.133000	-0.106680	-0.071707	-0.160511	-0.137992	-0.114955	-0.087219
RS_GCF_013410455.1	-0.077872	-0.138248	-0.139350	0.015866	-0.029045	-0.098539	-0.048432	-0.034206	-0.051243	-0.137775	-0.109515	-0.229115	-0.060200	-0.281476	-0.157675	-0.071568	-0.093915	-0.094231	-0.193833	-0.129154	-0.089856	-0.129772	-0.185800	-0.086978	-0.048748	-0.125241	-0.132080	-0.136464	-0.201130	-0.152140	-0.073172	-0.092354	-0.055452	-0.114596	-0.085146	-0.116203	-0.199595	-0.087916	-0.069033	-0.095503	-0.068276	-0.130820	-0.060999	-0.108138	-0.045768	-0.150937	-0.127488		-0.105102	-0.096598	-0.140710	-0.067487	-0.101200	-0.057768	-0.096923	-0.094233	-0.121879	-0.104613	-0.139104	-0.119040	-0.070132	-0.094572	-0.096510	-0.135839	-0.101402	-0.162376	-0.322258	-0.015597	-0.111943	-0.098571	-0.092356	-0.245639	-0.274809	-0.018630	-0.092639	-0.148997	-0.040875	-0.166407	-0.060094	-0.109401	-0.070351	-0.076089	-0.095162	-0.165234	-0.152337	-0.137155	-0.079215	-0.092235	-0.106053	-0.101894	-0.124020	-0.148066	-0.044885	-0.134309		-0.169940	-0.117021	-0.131764	-0.190223	-0.155817	-0.086403	-0.170304	-0.109734	-0.122595	-0.159483	-0.065930	-0.116074	-0.090831	-0.122205	-0.059720	-0.073496	-0.075222	-0.102716	-0.092808	-0.094381	-0.078532	-0.143922	-0.112514	-0.145513	-0.088574
RS_GCF_013410545.1	-0.108613	-0.159283	-0.183750	-0.036599		-0.153591	-0.079692	-0.027703	-0.079443	-0.116015	-0.071640	-0.227097	-0.079648	-0.219069	-0.163081	-0.094442	-0.054315	-0.100757	-0.182763	-0.072866	-0.080700	-0.089353	-0.195200	-0.111009	-0.099986	-0.134217	-0.156105	-0.113518	-0.081538	-0.064960	-0.129670	-0.097991	-0.038503	-0.095790	-0.078148	-0.089024	-0.192983	-0.089954	-0.114736	-0.122459	-0.089507	-0.108444	-0.063264	-0.061841	-0.037448	-0.142041	-0.101284	-0.280405	-0.047848		-0.134856	-0.052911	-0.117272	-0.065439	-0.159635	-0.077926	-0.130068	-0.112207	-0.028737	-0.109968	-0.086230	-0.145711	-0.097450	-0.168796	-0.124475	-0.161038	-0.381051	-0.060302		-0.118609	-0.052035	-0.176967	-0.273785	-0.056061	-0.111748	-0.141449	-0.038552	-0.131761	-0.118045	-0.141309	-0.140457	-0.081359	-0.090439	-0.149557	-0.107555	-0.113247	-0.062987	-0.078898	-0.151067	-0.133111	-0.151630	-0.146743	-0.060923	-0.119128	-0.071871	-0.148066	-0.119498	-0.182307	-0.184163	-0.096525	-0.122517	-0.163858	-0.118695	-0.136321	-0.088843	-0.107561	-0.119901	-0.111346	-0.123507	-0.000892	-0.083095	-0.109306	-0.101443	-0.126310	-0.138516	-0.073256	-0.147741	-0.093593	-0.064697	-0.077352
RS_GCF_013410565.1	-0.107907	-0.166041	-0.165556	-0.054767	-0.032655	-0.117391	-0.063786	-0.061967	-0.036998	-0.081229	-0.056100	-0.194722	-0.060509	-0.189152	-0.170334	-0.081410	-0.020000	-0.081987	-0.139271	-0.074827	-0.079376	-0.063186	-0.162545	-0.132206	-0.071778	-0.152666	-0.126092	-0.109255	-0.167203	-0.090582	-0.076763	-0.047581	-0.037389	-0.109315		-0.066331	-0.168821	-0.102117	-0.087426	-0.087616	-0.100524	-0.148687	-0.048005	-0.127599	-0.053813	-0.133706	-0.125282	-0.318085	-0.123862	-0.107306	-0.147652	-0.056661	-0.108875	-0.028029	-0.127993	-0.052869	-0.123141	-0.094577	-0.139199	-0.108801	-0.082962	-0.107496	-0.109122		-0.112448	-0.114407	-0.379945	-0.075816	-0.094960	-0.112324	-0.078185	-0.227895	-0.289076	-0.020417	-0.120439	-0.144533	-0.124512	-0.138734	-0.099172	-0.144685	-0.089308	-0.074485	-0.097223	-0.171893	-0.139235	-0.174555	-0.095339	-0.090518		-0.082985	-0.185456	-0.176289	-0.049078	-0.113833	-0.059688	-0.158065	-0.126032	-0.130978	-0.208580	-0.122253	-0.082583	-0.109771	-0.117512	-0.147394	-0.096393	-0.098211	-0.094191	-0.110237	-0.127304	-0.086141	-0.055707	-0.090520	-0.100624	-0.091436	-0.129315	-0.064798	-0.168468	-0.124984	-0.123019	-0.024796
RS_GCF_013410655.1	-0.072974	-0.165491	-0.148604	-0.060480	-0.071173	-0.156023	-0.126621	-0.048636	-0.097050	-0.099409	-0.129459	-0.187257	-0.063284	-0.255711	-0.194775	-0.091183	-0.078742	-0.092195	-0.183303	-0.147265	-0.115153	-0.105888	-0.177950	-0.087599	-0.096997	-0.177664	-0.089752	-0.195964	-0.182479	-0.125212	-0.077715	-0.109853	-0.096223	-0.124835	-0.117688	-0.090798	-0.200111	-0.095087	-0.104540	-0.090954	-0.100717	-0.111669	-0.039733	-0.132738	-0.061488	-0.127579	-0.121322	-0.262013	-0.087681	-0.109574	-0.139874	-0.065969	-0.110373	-0.084774	-0.131817	-0.077998	-0.128950	-0.107585	-0.144008	-0.124235	-0.069576	-0.113314	-0.109184	-0.166120	-0.108450	-0.174489	-0.339205	-0.091993	-0.133895	-0.133188	-0.098961	-0.306321	-0.291081	-0.043789	-0.097933	-0.121654	-0.106916	-0.141927	-0.103215	-0.147674	-0.099774	-0.092864	-0.075503	-0.173019	-0.180680	-0.147997	-0.114846	-0.092252	-0.121122	-0.117503	-0.111614	-0.134356	-0.050570	-0.130456	-0.086056	-0.156777	-0.128089	-0.150228	-0.199331	-0.127085	-0.125122	-0.147463	-0.119030	-0.160620	-0.124665	-0.098485	-0.135366	-0.108378	-0.126282	-0.100420	-0.046673	-0.059402	-0.110255	-0.136680	-0.107270	-0.104560	-0.208363	-0.117126	-0.126053	-0.101790
RS_GCF_013410665.1	-0.157137	-0.193714	-0.212185	-0.060392		-0.159727	-0.170112	-0.061118	-0.084830	-0.199211	-0.132219	-0.241048	-0.172019	-0.223651	-0.178786	-0.133674	-0.050683	-0.129061	-0.219329	-0.125784	-0.112686	-0.158752	-0.199004	-0.112579	-0.117133	-0.164085	-0.197611	-0.190664	-0.167706	-0.145316	-0.099373	-0.122627	-0.113848	-0.106160	-0.102327	-0.141239	-0.192708	-0.104483	-0.131595	-0.123086	-0.128312	-0.152105	-0.111307	-0.150662	-0.055980	-0.179993	-0.147879	-0.290706	-0.083864		-0.205088	-0.089403	-0.153885	-0.093593	-0.127203	-0.088325	-0.143314	-0.135077	-0.137704	-0.127933	-0.087665	-0.151432	-0.122516	-0.165472	-0.136641	-0.171355	-0.293778	-0.082861		-0.144244	-0.080525	-0.304485	-0.275890	-0.070260	-0.157527	-0.175534	-0.091783	-0.152786	-0.119733	-0.153313	-0.172640	-0.098767	-0.119799	-0.173008	-0.184016	-0.165782	-0.115698	-0.119906	-0.143954	-0.128487	-0.145538	-0.189093	-0.063967	-0.154429	-0.098605	-0.188007	-0.129638	-0.225331	-0.212595	-0.124755	-0.138016	-0.153443	-0.134237	-0.151722	-0.111294	-0.136053	-0.141770	-0.105049	-0.141510	-0.081050	-0.095587	-0.105079	-0.104455	-0.144071	-0.126832	-0.083623	-0.194012	-0.160569	-0.146953	-0.146150
RS_GCF_013410675.1	-0.155946	-0.229801	-0.176327	-0.117831	-0.193776	-0.151435	-0.152526	-0.136825	-0.126094	-0.162096	-0.173243	-0.249756	-0.116477	-0.215422	-0.194974	-0.084370	-0.172822	-0.195868	-0.276351	-0.263955	-0.175876	-0.181866	-0.180452	-0.172117	-0.151909	-0.169093	-0.232769	-0.253878	-0.262123	-0.252934	-0.224904	-0.203088	-0.208828	-0.174470	-0.152254	-0.213573	-0.194946	-0.161313	-0.145835	-0.146355	-0.149809	-0.194932	-0.153565	-0.204987	-0.136781	-0.247279	-0.187123	-0.320577	-0.193724	-0.144636	-0.207808	-0.157493	-0.182786	-0.136149	-0.144347	-0.155070	-0.186357	-0.182729	-0.178156	-0.172196	-0.183074	-0.174581	-0.199117	-0.157619	-0.141313	-0.218919	-0.298302	-0.261770	-0.176643	-0.182323	-0.147695	-0.288886	-0.296721	-0.146186	-0.170789	-0.162307	-0.185960	-0.200631	-0.150461	-0.176863	-0.150998	-0.139823	-0.120132	-0.161765	-0.163582	-0.269241	-0.166204	-0.174696	-0.244249	-0.173500	-0.275351	-0.232201	-0.115929	-0.202947	-0.165506	-0.190962	-0.171395	-0.220364	-0.203208	-0.170000	-0.180301	-0.200067	-0.159220	-0.206132	-0.185539	-0.216733	-0.226564	-0.134541	-0.177393	-0.163445	-0.155230	-0.141480	-0.178714	-0.174460	-0.155212	-0.125132	-0.219497	-0.199075	-0.208538	-0.224905
RS_GCF_013410745.1	-0.059383	-0.174631	-0.140363	-0.007164	-0.109417	-0.135728	-0.081714	-0.051419	-0.083107	-0.157601	-0.090245	-0.157499	-0.116171	-0.164118	-0.158017	-0.078127	0.002430	-0.082842	-0.171367	-0.059964	-0.086497	-0.102484	-0.161118	-0.095400	-0.072461	-0.145988	-0.122520	-0.173405	-0.152857	-0.095159	-0.064007	-0.075882	-0.087915	-0.101125	-0.067452	-0.112289	-0.181383	-0.080018	-0.086027	-0.102591	-0.073938	-0.122606	-0.084847	-0.084241	-0.041231	-0.153154	-0.108519	-0.297331	-0.101878	-0.082410	-0.120226	-0.087840	-0.120221	-0.065798	-0.107086	-0.107678	-0.114667	-0.110315	-0.126151	-0.096349	-0.052618	-0.116222	-0.102795	-0.153657	-0.104767	-0.167790	-0.361576	-0.016498	-0.127231	-0.114308	-0.085981	-0.204949	-0.270232	-0.021021	-0.109171	-0.103048	-0.027534	-0.145926	-0.113737	-0.124398	-0.085822	-0.058920	-0.086933	-0.125877	-0.127257	-0.106793	-0.060640	-0.089224	-0.036157	-0.130089	-0.167165	-0.150308	-0.044908	-0.130483	-0.053631	-0.138767	-0.129529	-0.082497	-0.183844	-0.155733	-0.099347	-0.137171	-0.112400	-0.147020	-0.111995	-0.084099	-0.082636	-0.094984	-0.119076	-0.031532	-0.089623	-0.046500	-0.063021	-0.099679	-0.102010	-0.043278	-0.163962	-0.149050	-0.102169	-0.081207
RS_GCF_013410755.1	-0.077817	-0.195488	-0.147543	-0.009277	-0.043564	-0.120347	-0.067767	-0.060641	-0.028364	-0.093767	-0.041866	-0.206708	-0.107296	-0.124260	-0.153779	-0.075095	-0.049421	-0.069612	-0.138625	-0.061245	-0.064272	-0.089430	-0.161115	-0.094717	-0.079738	-0.161623	-0.170743	-0.150895	-0.167223	-0.106056	-0.097045	-0.063897	-0.030720	-0.108734	-0.103534	-0.051370		-0.096074	-0.077441	-0.083456	-0.086206	-0.140293	-0.043874	-0.094428	-0.060868	-0.156552	-0.111208	-0.306220		-0.118029	-0.123196	-0.077267	-0.097648	-0.102449	-0.131257	-0.043985	-0.132252	-0.092537	-0.132716	-0.087449	-0.075534	-0.092331	-0.083724		-0.107682	-0.158728	-0.367216	-0.103709	-0.126590	-0.102021	-0.086049	-0.233089	-0.290671	-0.041195	-0.111163	-0.135092	-0.125045	-0.151419	-0.126748	-0.147084	-0.096546	-0.081266	-0.103461	-0.172000	-0.150515	-0.154115	-0.091003	-0.103496	-0.131734	-0.112893	-0.176234	-0.164231	-0.053273	-0.111270	-0.053327	-0.167037	-0.138083	-0.112326	-0.213567	-0.128185	-0.084337	-0.145285	-0.115353	-0.142702	-0.134315	-0.103368	-0.110540	-0.102261	-0.123947	-0.083986	-0.062776	-0.091294	-0.124746	-0.107516	-0.136987	-0.067749	-0.180152	-0.141330	-0.132840	-0.042365
RS_GCF_013410775.1	-0.106918	-0.187053	-0.218979	-0.102445	-0.085831	-0.143590	-0.067822	-0.042562	-0.049770	-0.215699	-0.073080	-0.174770	-0.148488	-0.156533	-0.162374	-0.103453	-0.074505	-0.063822	-0.246718	-0.111634	-0.116323	-0.116828	-0.181775	-0.116519	-0.115919	-0.173299	-0.164423	-0.219553	-0.097925	-0.141566	-0.119037	-0.109539	-0.071784	-0.137779	-0.097477	-0.161146	-0.171136	-0.104685	-0.142040	-0.147580	-0.110467	-0.162609	-0.099245	-0.135029	-0.087360	-0.122444	-0.147584	-0.313607	-0.102539	-0.129782	-0.142091	-0.085546	-0.144794	-0.115554	-0.148673	-0.117943	-0.130071	-0.147775	-0.128086	-0.142615	-0.065476	-0.183991	-0.160982	-0.179652	-0.136035	-0.156514	-0.178248	-0.153909	-0.148239	-0.186745	-0.091916	-0.245776	-0.314225	-0.123397	-0.176604	-0.140507	-0.150753	-0.148835	-0.192782	-0.150276	-0.156562	-0.105237	-0.121151	-0.194612	-0.208807	-0.193642	-0.135932	-0.146592	-0.164677	-0.148071	-0.160058	-0.167877	-0.055929	-0.137996	-0.084502	-0.164583	-0.146546	-0.163686	-0.274155	-0.106267	-0.134803	-0.187649	-0.132041	-0.166961	-0.187005	-0.061458	-0.140714	-0.149690	-0.175389	-0.145788	-0.066948	-0.142870	-0.123164	-0.145656	-0.117083	-0.056118	-0.170636	-0.147793	-0.149822	-0.154985
RS_GCF_013410875.1	-0.157190	-0.141472	-0.167255	-0.077395	-0.172277	-0.107003	-0.137782	-0.100907	-0.086059	-0.080494	-0.158044	-0.234242	-0.076414	-0.207723	-0.184886	-0.096153	-0.061330	-0.131104	-0.182635	-0.096039	-0.101242	-0.197883	-0.167922	-0.119340	-0.088349	-0.157852	-0.235189	-0.161143	-0.156514	-0.200625	-0.110480	-0.137918	-0.126638	-0.151714	-0.115268	-0.120966	-0.192965	-0.127862	-0.127240	-0.152018	-0.095533		-0.079579	-0.175072	-0.120742	-0.235072	-0.123223	-0.301359	-0.152488	-0.160302	-0.202095	-0.144001	-0.129507	-0.141344	-0.141378	-0.059894	-0.151028	-0.150474	-0.145044	-0.146285	-0.116220	-0.176034	-0.144457	-0.151708		-0.154144	-0.290826	-0.129427	-0.142856	-0.134421	-0.104054	-0.242334	-0.283786	-0.180780	-0.158001	-0.150630	-0.216208	-0.164704	-0.147773	-0.174759	-0.212310	-0.128781	-0.142357	-0.214659	-0.154745	-0.204127	-0.136812	-0.180938	-0.174654	-0.134930	-0.217636	-0.243089	-0.117352	-0.135065	-0.109283	-0.192064	-0.142346	-0.221749	-0.260562	-0.124512	-0.102168	-0.173775	-0.140938	-0.129853	-0.182136	-0.108298	-0.180493	-0.144874	-0.159525	-0.123573	-0.098742	-0.133583	-0.121735	-0.129650	-0.178732	-0.071173	-0.215275	-0.111808	-0.164861	-0.172731
RS_GCF_013410945.1	-0.126409	-0.207642	-0.207053	-0.040412		-0.159757	-0.132513	-0.057667	-0.101132	-0.132639	-0.104268	-0.252580	-0.145475	-0.228420	-0.172051	-0.122130	-0.147670	-0.124652	-0.220412	-0.073646	-0.094763	-0.174660	-0.201053	-0.119448	-0.096721	-0.166144	-0.206720	-0.190811	-0.129986	-0.103265	-0.133743	-0.125334	-0.103578	-0.128242	-0.110709	-0.125267	-0.181017	-0.105272	-0.138542	-0.139191	-0.102620	-0.140869	-0.103885	-0.127343	-0.076569	-0.165172	-0.160154	-0.300466	-0.095182		-0.156889	-0.093852	-0.143643	-0.101351	-0.148756	-0.072901	-0.138117	-0.140026	-0.140503	-0.128713	-0.076431	-0.151528	-0.141068	-0.170358	-0.135023	-0.179172	-0.348538	-0.079127	-0.120810	-0.143191	-0.080166	-0.247155	-0.272353	-0.057233	-0.136558	-0.152452	-0.086754	-0.153175	-0.112010	-0.156643	-0.182835	-0.079009	-0.105973	-0.170564	-0.176234	-0.074599	-0.078911	-0.110957	-0.134741	-0.148900	-0.151176	-0.163390	-0.068340	-0.133275	-0.078871	-0.175251	-0.123520	-0.208522	-0.209731	-0.080154	-0.147097	-0.162314	-0.138404	-0.136162	-0.135555	-0.072270	-0.204204	-0.110269	-0.129784	-0.056104	-0.090049	-0.095247	-0.085281	-0.135132	-0.136443	-0.105585	-0.184707	-0.169141	-0.154368	-0.113280
RS_GCF_013410955.1	-0.137106	-0.159776	-0.205993	-0.042315		-0.152475	-0.120993	-0.038785	-0.084019	-0.125661	-0.100544	-0.214857	-0.087468	-0.231377	-0.157656	-0.137039	-0.089479	-0.130809	-0.202260	-0.071788	-0.101480	-0.101400	-0.189853	-0.118735	-0.088743	-0.122844	-0.183460	-0.140343	-0.101378	-0.092039	-0.134026	-0.105455	-0.081930	-0.100652	-0.092331	-0.114304	-0.173408	-0.085138	-0.092590	-0.128443	-0.087165	-0.115765	-0.060309	-0.111263	-0.063525	-0.134979	-0.113686	-0.260246	-0.080041		-0.135469	-0.089527	-0.141714	-0.083545	-0.118303	-0.084981	-0.135837	-0.127984	-0.118288	-0.119121	-0.045109	-0.128464	-0.130912	-0.146873	-0.130816	-0.166898	-0.345363	-0.069456		-0.104319	-0.082472	-0.313178	-0.286683	-0.062753	-0.122856	-0.116037	-0.066031	-0.133861	-0.110487	-0.144125	-0.176718	-0.076858	-0.100079	-0.149336	-0.134492	-0.138392	-0.077737	-0.124301	-0.109692	-0.110035	-0.155850	-0.189017	-0.044536	-0.150832	-0.066601	-0.164672	-0.116037	-0.191540	-0.192312	-0.121781	-0.166724	-0.154165	-0.125945	-0.149114	-0.111767	-0.102779	-0.094685	-0.108165	-0.141833	-0.075889	-0.079361	-0.107147	-0.084920	-0.112538	-0.119612	-0.067395	-0.177344	-0.129309	-0.176887	-0.122288
RS_GCF_013414195.1	-0.126284	-0.150163	-0.201971	-0.038125	-0.125025	-0.125187	-0.072978	-0.046047	-0.051275	-0.081422	-0.136653	-0.230916	-0.122047	-0.197590	-0.130682	-0.084461	-0.093604	-0.107959	-0.195604	-0.148148	-0.103193	-0.107997	-0.128472	-0.146765	-0.116289	-0.136810	-0.197835	-0.100844	-0.011853	-0.166118	-0.132934	-0.152300	-0.128679	-0.117111	-0.108936	-0.121988	-0.171029	-0.096668	-0.124401	-0.122667	-0.091690	-0.128916	-0.107517	-0.155872	-0.066124	-0.099337	-0.150480	-0.304078	-0.113237	-0.130916	-0.125063	-0.116911	-0.145962	-0.108974	-0.088664	-0.129877	-0.148466	-0.116182	-0.118747	-0.135443	-0.111178	-0.137989	-0.149667	-0.156600	-0.121324	-0.128689	-0.218820	-0.163381	-0.127955	-0.151852	-0.084760	-0.289329	-0.259372	-0.122269	-0.137256	-0.144592	-0.110243	-0.111883	-0.134715	-0.144228	-0.191606	-0.109594	-0.098490	-0.199480	-0.154659	-0.148916	-0.126765	-0.135945	-0.125350	-0.134830	-0.240758	-0.173937	-0.085045	-0.141498	-0.076398	-0.168087	-0.118295	-0.195788	-0.213181	-0.047782	-0.119906	-0.129853	-0.128006	-0.163201	-0.160954	-0.120604	-0.131593	-0.122719	-0.143034	-0.155118	-0.114593	-0.092936	-0.104481	-0.139265	-0.085016	-0.074729	-0.126409	-0.153582	-0.091947	-0.153323
RS_GCF_013414345.1	-0.083972	-0.172620	-0.174234	-0.005798		-0.145605	-0.109395	-0.035044	-0.094283	-0.172424	-0.102424	-0.244009	-0.082905	-0.251010	-0.142118	-0.109257	-0.033462	-0.121443	-0.175754	-0.105937	-0.057852	-0.141383	-0.171719	-0.131120	-0.091860	-0.119372	-0.189232	-0.163009	-0.094246	-0.124128	-0.107835	-0.100304	-0.072158	-0.104853	-0.089522	-0.114586	-0.172728	-0.101888	-0.118326	-0.122200	-0.107767	-0.138200	-0.036507	-0.124034	-0.055026	-0.139641	-0.140660	-0.290742	-0.094315		-0.127850	-0.092935	-0.130919	-0.096999	-0.172254	-0.070630	-0.128171	-0.126970	-0.140430	-0.121732	-0.063434	-0.142001	-0.135147	-0.166204	-0.139146	-0.174077	-0.332302	-0.059584	-0.112167	-0.129099	-0.069321	-0.267240	-0.279664	-0.052172	-0.125918	-0.152534	-0.083618	-0.163084	-0.094467	-0.154776	-0.177174	-0.092192	-0.105767	-0.160221	-0.167273	-0.149204	-0.061543	-0.117104	-0.094204	-0.117986	-0.166657	-0.162121	-0.056819	-0.127805	-0.076626	-0.178291	-0.117622	-0.182877	-0.180843	-0.134433	-0.129604	-0.170935	-0.122185	-0.133852	-0.135474	-0.118716	-0.152361	-0.099843	-0.133006	-0.079415	-0.081513	-0.084892	-0.092523	-0.123730	-0.125298	-0.076895	-0.159664	-0.154668	-0.215613	-0.110010
RS_GCF_013415105.1	-0.075843	-0.185962	-0.166411	-0.078597	-0.145770	-0.134950	-0.054320	-0.041904	-0.061410	-0.159766	-0.084057	-0.195657	-0.128545	-0.154229	-0.125068	-0.096176	-0.089716	-0.064908	-0.172178	-0.158513	-0.091263	-0.155186	-0.159745	-0.115692	-0.075560	-0.123067	-0.169023	-0.164115	-0.087141	-0.174767	-0.136645	-0.086692	-0.057834	-0.124338	-0.084163	-0.129030	-0.160249	-0.089922	-0.103136	-0.111733	-0.097535	-0.158859	-0.118238	-0.124526	-0.087257	-0.153278	-0.111776	-0.309843	-0.094088	-0.130228	-0.131730	-0.101694	-0.127127	-0.098084	-0.125117	-0.111781	-0.148370	-0.135040	-0.118469	-0.120915	-0.069132	-0.129466	-0.145851	-0.144228	-0.121305	-0.155407	-0.154299	-0.157151	-0.155339	-0.158181	-0.072576	-0.333752	-0.256002	-0.130493	-0.124770	-0.148798	-0.124524	-0.135831	-0.151987	-0.150732	-0.210975	-0.113742	-0.115614	-0.157553	-0.142612	-0.105567	-0.097375	-0.114821	-0.163360	-0.120940	-0.187666	-0.172795	-0.077248	-0.127770	-0.103273	-0.165121	-0.129966	-0.154860	-0.198855	-0.093226	-0.099446	-0.125380	-0.109971	-0.139695	-0.142724	-0.059806	-0.119575	-0.109923	-0.148837	-0.097536	-0.119398	-0.072716	-0.095156	-0.112109	-0.113965	-0.061536	-0.174492	-0.111922	-0.080622	-0.166008
RS_GCF_013415115.1	-0.076276	-0.189486	-0.168892	-0.081589	-0.117947	-0.135061	-0.073772	-0.035265	-0.030306	-0.176420	-0.064313	-0.201370	-0.119638	-0.159125	-0.123034	-0.110842	-0.073844	-0.076359	-0.176944	-0.146439	-0.093573	-0.183195	-0.147511	-0.112241	-0.077807	-0.116195	-0.213580	-0.161063	-0.074821	-0.185086	-0.119893	-0.100930	-0.054945	-0.132299	-0.086465	-0.099662	-0.166777	-0.101225	-0.119367	-0.118468	-0.094063	-0.162009	-0.103596	-0.149328		-0.145802	-0.117344	-0.309615	-0.111878	-0.127717	-0.121365	-0.085826	-0.140936	-0.110194	-0.110247	-0.115756	-0.142985	-0.144841	-0.090621	-0.122600	-0.072900	-0.130773	-0.144993	-0.145888	-0.117095	-0.172986	-0.161716	-0.140560	-0.157876	-0.172869	-0.077394	-0.321011	-0.256986	-0.129346	-0.129819	-0.140830	-0.142691	-0.128843	-0.159005	-0.153841	-0.214427	-0.116785	-0.106426	-0.151885	-0.157535	-0.120843	-0.104273	-0.132303	-0.166918	-0.104784	-0.185051	-0.198699	-0.078229	-0.145520	-0.109084	-0.161756	-0.138737	-0.164047	-0.205514	-0.111566	-0.096469	-0.151789	-0.115674	-0.146032	-0.152058	-0.075116	-0.115322	-0.117525	-0.151585	-0.083426	-0.151393	-0.066018	-0.079156	-0.119732	-0.108058	-0.068245	-0.165329	-0.122321	-0.086943	-0.160010
RS_GCF_013415125.1	-0.079540	-0.195593	-0.173736	-0.075431	-0.116247	-0.136391	-0.085847	-0.027131	-0.030622	-0.159000	-0.060824	-0.205876	-0.116677	-0.149901	-0.111139	-0.106725	-0.084354	-0.069257	-0.153913	-0.149315	-0.079308	-0.146406	-0.150898	-0.082167	-0.087039	-0.126337	-0.189609	-0.147273	-0.068903	-0.184834	-0.129353	-0.089828	-0.087791	-0.125917	-0.098468	-0.105646	-0.164242	-0.103684	-0.110959	-0.115425	-0.092179	-0.162000	-0.117322	-0.150287		-0.152195	-0.129533	-0.310884	-0.097982	-0.137925	-0.114124	-0.087396	-0.135893	-0.105932	-0.123726	-0.123640	-0.143016	-0.140786	-0.125896	-0.125314	-0.083535	-0.131307	-0.155132	-0.149496	-0.118574	-0.172667	-0.161863	-0.148643	-0.152960	-0.164955	-0.076437	-0.332800	-0.260253	-0.134229	-0.128273	-0.138993	-0.145548	-0.134183	-0.172205	-0.154804	-0.229656	-0.107499	-0.104078	-0.159692	-0.158727	-0.124609	-0.109002	-0.115114	-0.156789	-0.112072	-0.185051	-0.195098	-0.075260	-0.146969	-0.092598	-0.154382	-0.134281	-0.177225	-0.214268	-0.116352	-0.102420	-0.158151	-0.112894	-0.140854	-0.139409	-0.076114	-0.134712	-0.116751	-0.155320	-0.101204	-0.102652	-0.073257	-0.098279	-0.126825	-0.120384	-0.068245	-0.155179	-0.115913	-0.121951	-0.175694
RS_GCF_013415235.1	-0.128748	-0.253323	-0.197883	-0.128039	-0.217809	-0.192977	-0.171065	-0.131842	-0.133064	-0.155642	-0.156513	-0.273891	-0.159459	-0.235919	-0.219880	-0.134904	-0.247940	-0.266190	-0.265214	-0.185125	-0.146181	-0.137858	-0.215240	-0.234795	-0.182900	-0.164034	-0.200151	-0.248745	-0.201939	-0.263270	-0.188594	-0.240235	-0.272823	-0.161199	-0.144141	-0.166636	-0.226435	-0.162214	-0.165569	-0.203793	-0.149189	-0.185869	-0.142629	-0.230044	-0.138046	-0.278575	-0.170597	-0.378718	-0.148037	-0.167325	-0.226016	-0.179246	-0.195815	-0.185814	-0.187186	-0.168604	-0.216594	-0.197126	-0.160952	-0.190539	-0.192756	-0.171937	-0.237332	-0.217995		-0.252054	-0.418455	-0.204249	-0.149703	-0.236974	-0.133926	-0.463791	-0.333797	-0.155646	-0.166517	-0.144441	-0.197893	-0.140599	-0.198023	-0.145077	-0.204423	-0.155340	-0.188362	-0.181276	-0.114956	-0.233163	-0.147727	-0.176752	-0.272463	-0.145751	-0.175280	-0.224321	-0.150813	-0.183238	-0.191518	-0.187582	-0.123775	-0.234419	-0.276042	-0.214435	-0.176153	-0.186598	-0.127793	-0.166562	-0.201671	-0.217024	-0.183947	-0.136222	-0.162311	-0.225135	-0.211944	-0.125678	-0.193812	-0.172574	-0.138236	-0.057215	-0.175919	-0.174222	-0.200724	-0.156241
RS_GCF_013415245.1	-0.131894	-0.235015	-0.204679	-0.101131	-0.234128	-0.177830	-0.174554	-0.097740	-0.079515	-0.120054	-0.064329	-0.227429	-0.140974	-0.246250	-0.152285	-0.076141	-0.156435	-0.121977	-0.202671	-0.170495	-0.131679	-0.118722	-0.158941	-0.217257	-0.124118	-0.152384	-0.226967	-0.232901	-0.160643	-0.221531	-0.194705	-0.158961	-0.162453	-0.150281	-0.122696	-0.139573	-0.184124	-0.140990	-0.151481	-0.172476	-0.116917	-0.166100	-0.103925	-0.151677	-0.118774	-0.202603	-0.157673	-0.303273	-0.174533	-0.148496	-0.192756	-0.110437	-0.180931	-0.079199	-0.162202	-0.123198	-0.176427	-0.178398	-0.147981	-0.127938	-0.124925	-0.161605	-0.179209	-0.198245	-0.145603	-0.214473	-0.340075	-0.158775	-0.127639	-0.179530	-0.093943	-0.248244	-0.292005	-0.144700	-0.152845	-0.163226	-0.199522	-0.075854	-0.184269	-0.165004	-0.161992	-0.126936	-0.146078	-0.207483	-0.142548	-0.240733	-0.127998	-0.163113	-0.219862	-0.164397	-0.176561	-0.182758	-0.117580	-0.133911	-0.138093	-0.191857	-0.154709	-0.198313	-0.220936	-0.180137	-0.128205	-0.179860	-0.111102	-0.180020	-0.120256	-0.145713	-0.209331	-0.142602	-0.159069	-0.150611	-0.146538	-0.124147	-0.115760	-0.168247	-0.172032	-0.093402	-0.183279	-0.159777	-0.230806	-0.179064
RS_GCF_013415305.1	-0.085291	-0.239490	-0.184507	-0.084276	-0.130270	-0.148135	-0.126408	-0.027728	-0.058356	-0.120096	-0.107784	-0.224812	-0.083408	-0.156614	-0.126554	-0.124867	-0.169495	-0.164846	-0.199391	-0.141734	-0.080178	-0.183041	-0.153042	-0.121449	-0.123632	-0.174913	-0.185616	-0.173189	-0.015262	-0.194680	-0.147706	-0.134043	-0.127106	-0.139673	-0.091689	-0.123744	-0.166388	-0.125655	-0.130613	-0.143528	-0.101715	-0.139229	-0.112755	-0.119080	-0.054827	-0.152447	-0.108556	-0.320711	-0.132686	-0.133140	-0.165971	-0.116791	-0.149742	-0.084855	-0.141027	-0.108101	-0.132693	-0.165760	-0.065962	-0.152499	-0.071909	-0.152342	-0.150443	-0.169771	-0.138257	-0.150690	-0.202559	-0.122981	-0.158228	-0.180055	-0.096646	-0.323670	-0.293743	-0.173028	-0.142271	-0.143831	-0.142976	-0.137782	-0.181234	-0.163606	-0.176811	-0.107307	-0.130917	-0.156755	-0.137664	-0.215050	-0.097696	-0.138192	-0.172570	-0.176500	-0.233261	-0.182284	-0.085348	-0.138384	-0.124770	-0.161112	-0.122749	-0.197925	-0.201679	-0.150740	-0.107056	-0.151911	-0.138732	-0.159136	-0.163784	-0.119910	-0.141175	-0.119103	-0.159877	-0.116189	-0.091477	-0.097390	-0.114929	-0.139951	-0.145425	-0.073779	-0.181119	-0.154678	-0.125483	-0.184918
RS_GCF_013415325.1	-0.110288	-0.206172	-0.167719	-0.045786	-0.086522	-0.140791	-0.070560	-0.040018	-0.065520	-0.137418	-0.128217	-0.206156	-0.111083	-0.228474	-0.169386	-0.092105	-0.067029	-0.114649	-0.174270	-0.089724	-0.123025	-0.075660	-0.182779	-0.124606	-0.101289	-0.165374	-0.166686	-0.199380	-0.220104	-0.130266	-0.085017	-0.084903	-0.123115	-0.097652	-0.097677	-0.114929	-0.179138	-0.093134	-0.067011		-0.089600	-0.133595	-0.060565	-0.076745	-0.066456	-0.130386	-0.156921	-0.293298	-0.083067	-0.117849	-0.136179	-0.099137	-0.131971	-0.064133	-0.153101	-0.061940	-0.124589	-0.110561	-0.134324	-0.131202	-0.077315	-0.125880	-0.127106		-0.123819	-0.114068	-0.361432	-0.078829	-0.122273	-0.103605	-0.101726	-0.294088	-0.300870	-0.030849	-0.117874	-0.160289	-0.082395	-0.164453	-0.143754	-0.128953	-0.155008	-0.070490	-0.092257	-0.146395	-0.173858	-0.077993	-0.071680	-0.097346	-0.133792	-0.092448	-0.133536	-0.160687	-0.045926	-0.145840	-0.066905	-0.178523	-0.131136	-0.117762	-0.200091	-0.161276	-0.073454	-0.152235	-0.111430	-0.156818	-0.085154	-0.078813	-0.054372	-0.100596	-0.136626	-0.043621	-0.095878	-0.100428	-0.080241	-0.100933	-0.110230	-0.068061	-0.209643	-0.137080	-0.146657	-0.095618
RS_GCF_013415365.1	-0.116317	-0.250259	-0.195896	-0.159459	-0.252105	-0.205031	-0.183009	-0.127112	-0.141268	-0.165293	-0.154432	-0.264914	-0.170442	-0.245097	-0.196600	-0.107534	-0.250484	-0.267260	-0.244462	-0.183308	-0.166065	-0.185714	-0.203188	-0.238325	-0.165433	-0.174982	-0.204548	-0.280343	-0.202328	-0.246542	-0.167324	-0.233615	-0.314250	-0.164775	-0.147578	-0.154650	-0.237982	-0.162117	-0.169346	-0.207555	-0.143261	-0.207803	-0.164925	-0.215942	-0.153679	-0.269282	-0.171502	-0.373624	-0.155049	-0.168141	-0.246383	-0.172680	-0.196804	-0.178260	-0.197298	-0.188803	-0.232545	-0.205234	-0.163375	-0.180565	-0.208465	-0.179194	-0.233525	-0.244813	-0.200336	-0.234838	-0.386951	-0.202615	-0.140763	-0.222517	-0.130622	-0.459457	-0.328648	-0.150743	-0.167955	-0.148075	-0.211351	-0.133091	-0.189701	-0.143636	-0.204423	-0.141725	-0.183284	-0.173788	-0.131886	-0.237204	-0.147000	-0.168670	-0.284829	-0.150436	-0.171903	-0.221485	-0.153627	-0.184269	-0.181161	-0.184009	-0.126303	-0.250604	-0.256576	-0.191466	-0.201940	-0.175962	-0.141306	-0.179456	-0.181387	-0.197800	-0.251129	-0.133117	-0.168045	-0.220131	-0.181732	-0.126230	-0.176224	-0.167244	-0.151814	-0.060774	-0.177615	-0.182260	-0.218381	-0.151024
RS_GCF_013415415.1	-0.067104	-0.180161	-0.180614	-0.020601	-0.094784	-0.111263	-0.065552	-0.048654	-0.065101	-0.149952	-0.147898	-0.216652	-0.105640	-0.253924	-0.105708	-0.086825	-0.012067	-0.086681	-0.149979	-0.077050	-0.089636	-0.108643	-0.155533	-0.114679	-0.081431	-0.152594	-0.194031	-0.103000	-0.184654	-0.054434	-0.084040	-0.093323	-0.068553		-0.090489	-0.114787	-0.151599	-0.101228	-0.076035	-0.090010	-0.073941	-0.146300	-0.065213	-0.090376	-0.060374	-0.105148	-0.109223	-0.262695	-0.068743	-0.098397	-0.144283	-0.084293	-0.120323	-0.065842	-0.142218	-0.069636	-0.113705	-0.090712	-0.101522	-0.114397	-0.050960	-0.149981	-0.085952	-0.139149	-0.118153	-0.130124	-0.321367	-0.103428	-0.103696	-0.082400	-0.060474	-0.309976	-0.290834	-0.004980	-0.123494	-0.122972	-0.045422	-0.109844	-0.096571	-0.124638	-0.112003	-0.071790	-0.094222	-0.135643	-0.122322	-0.160968	-0.056466	-0.075853	-0.096966	-0.079390	-0.136937	-0.166185	-0.047609	-0.116543	-0.062747	-0.150123	-0.105369	-0.132454	-0.186876	-0.054100	-0.057932	-0.119204	-0.108876	-0.153514	-0.095347	-0.082070	-0.052594	-0.103569	-0.116970	-0.005718		-0.071122	-0.044539	-0.099771	-0.148661	-0.083558	-0.157452	-0.113260	-0.081986	-0.076014
RS_GCF_013415425.1	-0.131672	-0.257156	-0.200431	-0.100967	-0.206943	-0.199192	-0.193319	-0.117919	-0.127140	-0.188231	-0.140967	-0.270873	-0.163935	-0.259332	-0.192164	-0.121286	-0.257162	-0.240507	-0.240041	-0.188525	-0.149614	-0.153171	-0.204409	-0.187468	-0.179812	-0.163829	-0.195325	-0.245068	-0.224369	-0.247818	-0.159506	-0.239922	-0.295281	-0.147973	-0.144775	-0.153977	-0.227105	-0.172722	-0.159219	-0.198117	-0.154923	-0.186349	-0.157162	-0.244411	-0.144917	-0.281573	-0.143040	-0.382555	-0.148148	-0.160802	-0.252790	-0.176813	-0.197662	-0.171470	-0.199425	-0.183638	-0.219485	-0.201932	-0.161085	-0.164082	-0.186451	-0.165285	-0.206593	-0.214354	-0.196266	-0.269654	-0.401645	-0.210764		-0.230130	-0.119518	-0.464777	-0.320896	-0.146420	-0.174069	-0.144156	-0.199935	-0.143163	-0.186070	-0.129114	-0.204423	-0.144679	-0.191801	-0.173521	-0.120868	-0.234119	-0.138896	-0.180541	-0.261895	-0.145000	-0.177654	-0.230772	-0.154565	-0.182971	-0.199740	-0.195243	-0.123223	-0.256427	-0.247541	-0.165625	-0.161235	-0.190891	-0.138126	-0.193133	-0.199711	-0.209323	-0.222759	-0.134254	-0.179752	-0.180071		-0.114223	-0.188035	-0.167010	-0.142081	-0.067593	-0.183291	-0.192044	-0.196439	-0.151264
RS_GCF_013415845.1	-0.158212	-0.116201	-0.247287	-0.069663	-0.108186	-0.169168	-0.104244	-0.081317	-0.062240	-0.064988	-0.014917	-0.212919	-0.120601	-0.205218	-0.175517	-0.082857	-0.123544	-0.110264	-0.191729	-0.152962	-0.121273	-0.161325	-0.162167	-0.137273	-0.127634	-0.163851	-0.196878	-0.098009	0.023377	-0.172690	-0.111712	-0.121930	-0.167932	-0.138567	-0.099452	-0.104201	-0.162472	-0.120140	-0.127065	-0.117654	-0.109183	-0.123775	-0.073340	-0.088053	-0.106291	-0.166133	-0.112141	-0.299302	-0.141521	-0.095444	-0.161087	-0.114323	-0.178381	-0.107680	-0.135878	-0.084506	-0.158430	-0.145560	-0.143200	-0.094067	-0.115071	-0.127297	-0.166107	-0.160804	-0.142971	-0.156189	-0.205941	-0.170404	-0.132386	-0.183091	-0.109007	-0.339726	-0.283663	-0.135677	-0.119090	-0.147848	-0.063131	-0.111084	-0.195000	-0.142579	-0.158224	-0.118693	-0.115280	-0.193239	-0.129780	-0.182103	-0.116991	-0.129636	-0.151996	-0.158295	-0.182901	-0.181286	-0.110365	-0.144371	-0.102089	-0.192884	-0.158118	-0.185918	-0.179426	-0.134977	-0.092588	-0.152602	-0.138164	-0.158970	-0.162269	-0.086822	-0.156562	-0.137231	-0.170162	-0.110728	-0.131831	-0.132144	-0.059728	-0.117428	-0.119288	-0.017194	-0.193521	-0.153120	-0.190205	-0.187197
RS_GCF_013416015.1	-0.199415	-0.185672	-0.223663	-0.056625	-0.201784	-0.176602	-0.172136	-0.119513	-0.110365	-0.090047	-0.195497	-0.314672	-0.203810	-0.209771	-0.217185	-0.135646	-0.217534	-0.140325	-0.286863	-0.246373	-0.194426		-0.166330	-0.235468	-0.213021	-0.157268	-0.260134	-0.285394	-0.198978	-0.219873	-0.231112	-0.187850	-0.179340	-0.182341	-0.163702	-0.219952	-0.153665	-0.148689	-0.159242	-0.181710	-0.162845	-0.196510	-0.159137	-0.218098	-0.122308	-0.265552	-0.154441	-0.347004	-0.191889	-0.154926	-0.265157	-0.169483	-0.182623	-0.163078	-0.165419	-0.207878	-0.217209	-0.158479	-0.179003	-0.182724		-0.176010		-0.231249	-0.174952	-0.262226	-0.224288	-0.213913	-0.162314	-0.220279	-0.138519	-0.442606	-0.309638	-0.189774	-0.183509	-0.158689	-0.238482	-0.167329	-0.210893	-0.152068	-0.184023	-0.166479	-0.166067	-0.209931	-0.166720	-0.311394	-0.176059	-0.185109		-0.198387	-0.174965	-0.195028	-0.135309	-0.193018	-0.180774	-0.207812	-0.160343	-0.215081	-0.248371	-0.176295	-0.187658	-0.160946	-0.180576	-0.204556	-0.220583	-0.203105	-0.224628	-0.154705	-0.173446	-0.147957	-0.238287	-0.186964	-0.170942	-0.180819	-0.156384	-0.194359	-0.179208	-0.192894		-0.172734
RS_GCF_013416325.1	-0.076260	-0.180726	-0.171290	-0.081317	-0.116247	-0.138963	-0.073553	-0.030613	-0.026154	-0.159000	-0.074882	-0.189802	-0.116677	-0.141434	-0.143036	-0.111455	-0.078307	-0.060889	-0.155155	-0.144565	-0.088443	-0.143573	-0.152904	-0.127262	-0.084298	-0.129228	-0.198561	-0.144805	-0.068903	-0.184834	-0.131112	-0.089946	-0.092969	-0.123322	-0.091214	-0.106341	-0.159443	-0.100604	-0.109511	-0.117523	-0.084373	-0.160978	-0.101949	-0.160681	-0.083145	-0.151049	-0.129376	-0.307796	-0.098043	-0.135432	-0.118603	-0.092213	-0.139691	-0.106530	-0.103607	-0.129726	-0.139489	-0.142957	-0.121876	-0.121977	-0.088486	-0.123381	-0.154666	-0.145068	-0.114996	-0.153979	-0.158778	-0.148643	-0.150344	-0.165864	-0.083044	-0.335463	-0.260253	-0.131886	-0.125189	-0.138993	-0.137583	-0.136581	-0.169123	-0.155716	-0.229656	-0.107099	-0.103484	-0.148668	-0.161832	-0.124609	-0.099808	-0.125963	-0.150437	-0.121850	-0.185051	-0.194916	-0.075260	-0.140572	-0.098579	-0.161811	-0.122640	-0.179451	-0.214268	-0.114066	-0.096196	-0.155761	-0.115317	-0.138528	-0.146486	-0.071169	-0.132359	-0.118002	-0.154008	-0.095425	-0.115738	-0.075301	-0.096325	-0.126885	-0.118187	-0.068245	-0.160551	-0.114267	-0.126020	-0.175694
RS_GCF_013416525.1	-0.086451	-0.204126	-0.222122	-0.030054	-0.160905	-0.147457	-0.112620	-0.042380	-0.059013	-0.074118	-0.124055	-0.195921	-0.148082	-0.181457	-0.160598	-0.074025	-0.141460	-0.091181	-0.195057	-0.139540	-0.068648	-0.135260	-0.164883	-0.121690	-0.127194	-0.164502	-0.170436	-0.181216	-0.082580	-0.136757	-0.086196	-0.115219	-0.113328	-0.135402	-0.092139	-0.145155	-0.176162	-0.102870	-0.110104	-0.136626	-0.111945	-0.160076	-0.079800	-0.145181		-0.166168	-0.096507	-0.290291	-0.115077	-0.132737	-0.159382	-0.091994	-0.125046	-0.133123	-0.129344	-0.126375	-0.135139	-0.130856	-0.106924	-0.135713	-0.069175	-0.126200	-0.134968	-0.154544	-0.137646	-0.142913	-0.127851	-0.165644	-0.143921	-0.156265	-0.098475	-0.295163	-0.275700	-0.088782	-0.129786	-0.095391	-0.135253	-0.168673	-0.150906		-0.187082	-0.098016	-0.109446	-0.179820	-0.155306	-0.187099	-0.115051	-0.106113	-0.146762	-0.170485	-0.116993	-0.207227	-0.064778	-0.137892	-0.119424	-0.179665	-0.124771	-0.135195	-0.261789	-0.098499	-0.106383	-0.143992	-0.125111	-0.164825	-0.166381	-0.152387	-0.172006	-0.150056	-0.150462	-0.072871	-0.078754	-0.098884	-0.100964	-0.139496	-0.109867	-0.109043	-0.167656	-0.166878	-0.103075	-0.150684
RS_GCF_013416555.1	-0.097608	-0.124261	-0.219122	-0.076118	-0.132606	-0.115242	-0.071367	-0.077576	-0.030235	-0.104913	-0.091449	-0.241235	-0.124637	-0.144511	-0.191952	-0.105298	-0.184458	-0.121032	-0.174713	-0.060912	-0.087421	-0.119917	-0.132000	-0.172491	-0.125356	-0.169936	-0.134136	-0.088546	-0.053896	-0.119297	-0.111824	-0.110480	-0.134335	-0.127359	-0.072550	-0.152564	-0.184370	-0.123996	-0.117200	-0.117303	-0.115301	-0.131020	-0.127509	-0.184785	-0.094690	-0.156231	-0.108248	-0.284959	-0.134138	-0.125314	-0.143665	-0.128671	-0.150999	-0.114553	-0.126369	-0.111114	-0.143568	-0.136255	-0.125005	-0.115483	-0.094980	-0.142813	-0.135210	-0.180269	-0.113735	-0.199057	-0.213259	-0.175411	-0.155885	-0.175680	-0.101570	-0.298149	-0.257745	-0.135182	-0.121934	-0.129393	0.024481	-0.068107	-0.159884	-0.149228	-0.169088	-0.110048	-0.109738	-0.175729	-0.128514	-0.158669	-0.100449	-0.129454	-0.093335	-0.158891	-0.188636	-0.206490	-0.078211	-0.142961	-0.115536	-0.176815	-0.105490	-0.156740	-0.207609	-0.141481	-0.113312	-0.150000	-0.126922	-0.162556	-0.123974	-0.086341	-0.126645	-0.126771	-0.165104	-0.140862	-0.094445	-0.083870	-0.085793	-0.147974	-0.086684	-0.023754	-0.205751	-0.168347	-0.165561	-0.141896
RS_GCF_013416775.1	-0.108754	-0.189088	-0.193389	-0.105964	-0.165463	-0.158610	-0.104015	-0.060182	-0.070809	-0.184839	-0.090830	-0.237681	-0.168861	-0.196040	-0.206080	-0.106086	-0.147074	-0.098009	-0.245536	-0.177161	-0.101587	-0.172721	-0.173895	-0.148611	-0.158025	-0.157120	-0.218426	-0.199048	-0.130506	-0.207027	-0.144332	-0.135347	-0.109806	-0.153399	-0.127019	-0.160660	-0.198152	-0.123392	-0.144800	-0.143018	-0.129713	-0.164044	-0.102087	-0.161609	-0.136951	-0.156671	-0.149541	-0.308455	-0.130517	-0.131674	-0.175392	-0.099241	-0.153084	-0.130986	-0.157133	-0.135012	-0.154539	-0.151685	-0.124031	-0.137430	-0.112056	-0.177352	-0.136502	-0.188598	-0.134831	-0.209186	-0.245910	-0.167846	-0.163011	-0.208661	-0.086025	-0.352700	-0.295741	-0.088258	-0.175982	-0.126547	-0.158988	-0.165108	-0.166407	-0.149916	-0.171195	-0.098806	-0.119748	-0.201764	-0.222912	-0.153690	-0.133354	-0.150540	-0.158381	-0.162905	-0.140629	-0.192619	-0.070736	-0.158997	-0.110144	-0.164303	-0.142997	-0.184108	-0.274761	-0.069813	-0.126391	-0.177235	-0.125778	-0.160360	-0.204695	-0.149640	-0.197439	-0.152238	-0.166853	-0.132294	-0.095156	-0.163725	-0.133187	-0.166310	-0.107832		-0.206053	-0.169988	-0.181316	-0.143313
RS_GCF_013423485.1	-0.150459	-0.159859	-0.206801	-0.064079	-0.105171	-0.166341	-0.063484	-0.077691	-0.047797	-0.112010	-0.083643	-0.196735	-0.131280	-0.132795	-0.203010	-0.065679	0.124449	-0.090368	-0.199005	-0.133795	-0.083872	-0.161962	-0.144192	-0.098401	-0.105548	-0.161906	-0.129453	-0.129614	-0.050088		-0.112993	-0.084718	-0.124602	-0.144896	-0.099049	-0.136858	-0.158645	-0.112862	-0.105021	-0.139588	-0.086940	-0.131749	-0.101882	-0.105622	-0.096650	-0.120622	-0.152487	-0.318746	-0.124345	-0.143072	-0.136664	-0.148512	-0.149156	-0.077486	-0.141978	-0.079184	-0.146084	-0.152473	-0.121344	-0.141257	-0.100703	-0.131124	-0.147213	-0.164853	-0.120592	-0.182526	-0.254042	-0.171933	-0.099506	-0.180714	-0.106908	-0.317012	-0.283519	-0.036409	-0.111087	-0.136210	-0.073807	-0.057115	-0.159303	-0.155347	-0.117083	-0.096905	-0.105180	-0.168114	-0.140857	-0.176894	-0.119246	-0.111314	-0.141133	-0.118721	-0.174025	-0.182032	-0.131033	-0.126697	-0.096991	-0.173688	-0.134707		-0.211026	-0.086722	-0.100830	-0.149641	-0.127052	-0.152377	-0.129226	-0.081667	-0.075829	-0.145533	-0.166407	-0.116803	-0.107152	-0.021043	-0.082507	-0.169415	-0.136002	-0.052796	-0.214172	-0.135265	-0.186254	-0.151788
RS_GCF_013423785.1	-0.122279	-0.206979	-0.205386	-0.114638	-0.209163	-0.154932	-0.145906	-0.080292	-0.073656	-0.089678	-0.131808	-0.226527	-0.161501	-0.198376	-0.198530	-0.100223	-0.137574	-0.126806	-0.240397	-0.172347	-0.145333	-0.129353	-0.174232	-0.162065	-0.169626	-0.179581	-0.188777	-0.187234	-0.128874	-0.152760	-0.137897	-0.129040	-0.153599	-0.149537	-0.119234	-0.153309	-0.198044	-0.131637	-0.124236	-0.134574	-0.138607	-0.184459	-0.138861	-0.183704	-0.077304	-0.214399	-0.109155	-0.322890	-0.144907	-0.137895	-0.156935	-0.139181	-0.168844	-0.151041	-0.139978	-0.120423	-0.173083	-0.156404	-0.114979	-0.151848	-0.086484	-0.168135	-0.194463	-0.192930	-0.161999	-0.177525	-0.212657	-0.189614	-0.155696	-0.201562	-0.086452	-0.300871	-0.305397	-0.172253	-0.135167	-0.125954	-0.135915	-0.138954	-0.185554	-0.163906	-0.201470	-0.129455	-0.120030	-0.177969	-0.172000	-0.181855	-0.160815	-0.137468	-0.171309	-0.169358	-0.159015	-0.179314	-0.086011	-0.158997		-0.188649	-0.129234	-0.166787	-0.257590	-0.162058	-0.123186	-0.179013	-0.130347	-0.178093	-0.171825	-0.164554	-0.161261	-0.151396	-0.170878	-0.134349	-0.091194	-0.113152	-0.117702	-0.154791	-0.115067	-0.120133	-0.190482	-0.162166	-0.116207	-0.150912
RS_GCF_013425485.1	-0.097814	-0.198860	-0.199580	-0.078164	-0.166389	-0.143141	-0.127723	-0.083123	-0.039881	-0.134545	-0.152546	-0.256203	-0.093080	-0.173366	-0.137962	-0.125138	-0.121213	-0.159839	-0.237843	-0.183379	-0.122101	-0.114275	-0.145436	-0.114025	-0.116035	-0.192562	-0.195597	-0.177171	-0.021248	-0.207899	-0.201096	-0.144708	-0.121567	-0.129213	-0.124534	-0.142992	-0.167554	-0.133159	-0.119231	-0.150497	-0.117166	-0.160544	-0.111277	-0.151588	-0.100074	-0.207064	-0.150410	-0.303009	-0.145348	-0.132478	-0.159572	-0.121356	-0.182869	-0.143695	-0.170088	-0.175814	-0.157815	-0.183329	-0.127682	-0.147490	-0.137306	-0.162864	-0.164560	-0.139447	-0.152537	-0.176037	-0.089894	-0.168739	-0.161151	-0.190091	-0.102149	-0.337659	-0.255503	-0.188813	-0.159244	-0.127207	-0.149897	-0.155537	-0.185927	-0.161311	-0.190209	-0.132095	-0.131676	-0.200417	-0.127368	-0.216500	-0.140908	-0.173273	-0.196521	-0.148190	-0.185051	-0.187718	-0.076077	-0.160286	-0.126693	-0.190596	-0.134303	-0.175707	-0.189010	-0.117522	-0.104310	-0.150161	-0.126619		-0.145234	-0.155094	-0.147254	-0.133449	-0.162361	-0.109807	-0.153643	-0.090431	-0.111860	-0.151497	-0.103347	-0.084915	-0.157077	-0.149319	-0.191650	-0.136178
RS_GCF_013425525.1	-0.101696	-0.193582	-0.199842	-0.033779	-0.074126	-0.158615	-0.090895	-0.040153	-0.059992	-0.114929	-0.108629	-0.197995	-0.114873	-0.131272	-0.166565	-0.088835	-0.054179	-0.108182	-0.159579	-0.079053	-0.073101	-0.151620	-0.142357	-0.108637	-0.101377	-0.136847	-0.179941	-0.174785	-0.030219	-0.158245	-0.097022	-0.086585	-0.044309	-0.114418	-0.086375	-0.103392	-0.192524	-0.103617	-0.078498	-0.105885	-0.061643	-0.150360	-0.038113	-0.098320	-0.080245	-0.127425	-0.126661	-0.328519	-0.073765	-0.112565	-0.117070	-0.075085	-0.112425	-0.089833	-0.111613	-0.084421	-0.142241	-0.120297	-0.070427	-0.132034	-0.064528	-0.135661	-0.133305	-0.122218	-0.128134	-0.153994	-0.159757	-0.127192	-0.117232	-0.169716	-0.078696	-0.295864	-0.260830	-0.100098	-0.142087	-0.140155	-0.091480	-0.102776	-0.188322	-0.143017	-0.105909	-0.110518	-0.119773	-0.183417	-0.175074	-0.123930	-0.113298	-0.104615	-0.111493	-0.152960	-0.133881	-0.174498	-0.076692	-0.139477	-0.091829	-0.166595	-0.118460	-0.169358	-0.239746	-0.054493	-0.114250	-0.174082	-0.116318	-0.146381	-0.158171	-0.077706	-0.130629	-0.117014	-0.152551	-0.113836	-0.069587	-0.117438	-0.066644	-0.101305	-0.097982	-0.139784	-0.181285	-0.132555	-0.137099	-0.150712
RS_GCF_013425765.1	-0.102166	-0.201856	-0.166667	-0.079054	-0.083412	-0.158786	-0.061476	-0.057380	-0.042780	-0.129190	-0.105755	-0.194820	-0.142853	-0.117004	-0.127499	-0.092282	-0.105544	-0.121144	-0.193585	-0.096041	-0.079255	-0.138213	-0.160701	-0.110241	-0.099845	-0.155770	-0.215659	-0.152327	-0.033744	-0.155088	-0.083498	-0.070198	-0.043415	-0.122614	-0.097940	-0.104416	-0.184275	-0.099209	-0.099552	-0.115948	-0.055647	-0.138367	-0.063501	-0.106932	-0.087550	-0.172658	-0.124375	-0.329565	-0.105280	-0.107397	-0.149564	-0.095628	-0.131229	-0.090978	-0.153213	-0.095825	-0.131756	-0.126935	-0.062946	-0.129432	-0.059159	-0.146732	-0.143096	-0.147503	-0.133826	-0.160829	-0.197153	-0.131578	-0.133353	-0.187883	-0.083051	-0.267294	-0.252284	-0.113849	-0.148968	-0.132959	-0.084819	-0.107000	-0.166855	-0.147615	-0.160228	-0.110479	-0.126018	-0.119443	-0.221177	-0.123930	-0.105132	-0.118130	-0.099824	-0.164539	-0.155117	-0.161422	-0.067374	-0.139361	-0.125810	-0.158395	-0.139239	-0.131771	-0.228826	-0.081284	-0.105510	-0.161040	-0.116908	-0.156167	-0.159725	-0.084986	-0.088949	-0.121584	-0.155020	-0.115972	-0.096019	-0.128066	-0.065858	-0.127950	-0.129196	-0.148013	-0.237134	-0.117038	-0.107675	-0.161511
RS_GCF_013426735.1	-0.160736	-0.144391	-0.204017	-0.014775	-0.115369	-0.167225	-0.125233	-0.088815	-0.029326	-0.105411	-0.122595	-0.238567	-0.095141	-0.168497	-0.163445		-0.078361	-0.145321	-0.196336	-0.123395	-0.095150	-0.110867	-0.145910	-0.143518	-0.135344	-0.133264	-0.130757	-0.073274	0.034198	-0.204155	-0.159887	-0.090063	-0.191987	-0.148819	-0.105207	-0.130191	-0.163147	-0.109435	-0.110989	-0.122897	-0.099144	-0.119865	-0.093337	-0.144038	-0.115351	-0.128443	-0.135984	-0.318260	-0.132528	-0.131250	-0.161081	-0.128238	-0.149324	-0.079880	-0.120556	-0.104722	-0.167367	-0.146631	-0.174157	-0.097977	-0.099468	-0.171956	-0.169705	-0.125866	-0.136762	-0.184046	-0.225919	-0.162247	-0.144266	-0.171377	-0.113884	-0.274927	-0.282551	-0.114957	-0.115856	-0.123244	-0.052007	-0.100347	-0.153193	-0.150167	-0.145378	-0.105629	-0.117738	-0.172835	-0.137483	-0.142866	-0.119462	-0.114926	-0.142945	-0.148937	-0.192830	-0.188150	-0.080584	-0.133899	-0.056755	-0.169589	-0.143713	-0.186041	-0.220030	-0.164399	-0.102665	-0.160501	-0.129793	-0.152688	-0.154872	-0.111492	-0.137786	-0.130235	-0.157130	-0.116583	-0.122429	-0.098800	-0.089071	-0.151388	-0.075840	-0.040814	-0.191187	-0.117057	-0.144008	-0.183106
RS_GCF_013426895.1	-0.110695	-0.193199	-0.222092	-0.069307	-0.180891	-0.154145	-0.119835	-0.058683	-0.038863	-0.110095	-0.115905	-0.196653	-0.163137	-0.178024	-0.150203	-0.083762	-0.084755	-0.109937	-0.232838	-0.166606	-0.115538	-0.089932	-0.177017	-0.086435	-0.125692	-0.171569	-0.220561	-0.209944	-0.111322	-0.190852	-0.113663	-0.104774	-0.082319	-0.140878	-0.109168	-0.109697	-0.200975	-0.126547	-0.132871	-0.125849	-0.102416	-0.173005	-0.105573	-0.132085	-0.076687	-0.181623	-0.110896	-0.299975	-0.103204	-0.123526	-0.133942	-0.117237	-0.146129	-0.101736	-0.148639	-0.116960	-0.132927	-0.141233	-0.124498	-0.131725	-0.098321	-0.163506	-0.140468	-0.205702	-0.145897	-0.164446	-0.238253	-0.135793	-0.133170	-0.182924	-0.087404	-0.310663	-0.287311	-0.089128	-0.158064	-0.120761	-0.140663	-0.147545	-0.165413	-0.169751	-0.189556	-0.114749	-0.110910	-0.183533	-0.175030	-0.242696	-0.148807	-0.129856	-0.150533	-0.159037	-0.142849	-0.189831	-0.067963	-0.139842	-0.101262	-0.178666	-0.133590	-0.167299	-0.267961	-0.114151	-0.129068	-0.156770	-0.140753	-0.174468	-0.156775	-0.072952	-0.097331	-0.142583	-0.155101	-0.121894	-0.069182	-0.077097	-0.088202	-0.145626	-0.145508	-0.091104	-0.165695	-0.165109	-0.062938	-0.148642
RS_GCF_013426915.1	-0.107706	-0.193199	-0.226616	-0.095718	-0.180891	-0.140594	-0.116042	-0.059730	-0.046079	-0.110095	-0.118560	-0.200975	-0.163137	-0.178024	-0.152397	-0.082465	-0.084755	-0.113814	-0.230877	-0.166606	-0.113627	-0.087211	-0.174620	-0.088778	-0.127344	-0.170220	-0.211324	-0.214937	-0.111322	-0.190852	-0.110377	-0.102169	-0.079700	-0.143037	-0.111022	-0.114709	-0.202728	-0.125337	-0.131692	-0.127278	-0.104148	-0.170394	-0.105799	-0.144969		-0.181742	-0.111599	-0.299975	-0.105125	-0.122165	-0.138332	-0.118494	-0.143818	-0.099902	-0.144374	-0.114956	-0.132246	-0.138873	-0.120137	-0.132256	-0.103091	-0.163506	-0.146250	-0.207789	-0.145897	-0.171860	-0.229096	-0.135793	-0.133286	-0.182924	-0.084830	-0.314213	-0.287311	-0.089128	-0.158203	-0.116568	-0.140663	-0.147545	-0.175058		-0.182500	-0.112215	-0.113160	-0.186056	-0.175030	-0.230383	-0.153034	-0.129014	-0.149416		-0.142849	-0.189831	-0.070929	-0.140607	-0.099375	-0.178538	-0.132281	-0.165163	-0.267961	-0.114151	-0.137841	-0.157972	-0.141029	-0.174468	-0.156775	-0.085218	-0.099000		-0.153941	-0.119323	-0.066439	-0.080609	-0.096914	-0.140616	-0.141806	-0.091104	-0.158882	-0.168937	-0.061277	-0.148642
RS_GCF_013432195.1	-0.096330	-0.204489	-0.208092	-0.114489	-0.131750	-0.154274	-0.086121	-0.045067	-0.057037	-0.187289	-0.057167	-0.190379	-0.169309	-0.142500	-0.177377	-0.109361	-0.115380	-0.075386	-0.244433	-0.143568	-0.071291	-0.165974	-0.179349	-0.079677	-0.147321	-0.177735	-0.172234	-0.187815	-0.095222	-0.175286	-0.155861	-0.099778	-0.097067	-0.140460	-0.115689	-0.169949	-0.191366	-0.112066	-0.119676	-0.131749	-0.115487	-0.172613	-0.099969	-0.165443	-0.094042	-0.163880	-0.139767	-0.293188	-0.115950	-0.127746	-0.154338	-0.095733	-0.141129	-0.146691	-0.162914	-0.103206	-0.151171	-0.127112	-0.112026	-0.140825	-0.064254	-0.184980	-0.142633	-0.197811	-0.141222	-0.182880	-0.220844	-0.131167	-0.153788	-0.213874	-0.096019	-0.299879	-0.294570	-0.090380	-0.152510	-0.113197	-0.128588	-0.170431	-0.190483	-0.159404	-0.180498	-0.110686	-0.120037	-0.206676	-0.192025	-0.224172	-0.130333	-0.107515	-0.144162	-0.153746	-0.152548	-0.204792	-0.071093	-0.156231	-0.110595	-0.168988	-0.142990	-0.139253	-0.298538	-0.105698	-0.125019	-0.168967	-0.136237	-0.150455	-0.166125	-0.083902	-0.134581	-0.153125	-0.175591	-0.115945	-0.071044	-0.137281	-0.110458	-0.160289	-0.110236	-0.053146	-0.223580	-0.153442	-0.165668	-0.173268
RS_GCF_013433315.1	-0.088768	-0.194619	-0.189309	-0.088376	-0.180459	-0.169226	-0.120764	-0.073878	-0.044246	-0.135804	-0.075433	-0.220223	-0.120970	-0.188921	-0.235656	-0.134989	-0.101585	-0.126876	-0.215776	-0.159706	-0.096069	-0.122027	-0.165510	-0.114658	-0.140609	-0.187681	-0.132612	-0.144558	0.052235	-0.197911	-0.152940	-0.125336	-0.137129	-0.130205	-0.110733	-0.128972	-0.168374	-0.136444	-0.116019	-0.134561	-0.126364	-0.156788	-0.120599	-0.135105	-0.099348	-0.158502	-0.134069	-0.315140	-0.144133	-0.136222	-0.184137	-0.117301	-0.135776	-0.109337	-0.137440	-0.110413	-0.170512	-0.160466	-0.130075	-0.140408	-0.090190	-0.149988	-0.156952	-0.160991	-0.143067	-0.142006		-0.156127	-0.155636	-0.193968	-0.115954	-0.375377	-0.251671	-0.166183	-0.144279	-0.103858	-0.137766	-0.152542	-0.233056	-0.152888	-0.175243	-0.128433	-0.140705	-0.179244	-0.106997	-0.193293	-0.147277	-0.128331	-0.172365	-0.143755	-0.208942	-0.192842	-0.084096	-0.144748	-0.094662	-0.178068	-0.125267	-0.192148	-0.180735	-0.134185	-0.124148	-0.173785	-0.140273	-0.153639	-0.143839	-0.122887	-0.181310	-0.142052	-0.163041	-0.127019	-0.084308	-0.088125	-0.097180	-0.136365	-0.075763	-0.094604	-0.163105	-0.161287	-0.149413	-0.128601
RS_GCF_013449375.1	-0.102651	-0.224256	-0.196306	-0.082157	-0.208943	-0.138587	-0.131735	-0.043832	-0.062200	-0.100548	-0.117322	-0.228272	-0.085063	-0.151476	-0.146340	-0.129426	-0.124510	-0.160467	-0.206096	-0.156756	-0.117286	-0.127996	-0.152651	-0.154202	-0.140185	-0.174817	-0.174582	-0.185966	-0.039755	-0.210883	-0.148046	-0.143240	-0.163197	-0.152690	-0.086196	-0.122706	-0.166901	-0.123232	-0.130351	-0.127881	-0.114809	-0.142786	-0.111258	-0.142799	-0.066606	-0.158323	-0.125991	-0.311593	-0.146350	-0.138688	-0.177694	-0.109740	-0.142521	-0.087363	-0.137119	-0.104478	-0.129400	-0.169597	-0.060173	-0.149440	-0.087966	-0.159866	-0.140269	-0.161753	-0.138952	-0.149208	-0.246510	-0.135311		-0.194567	-0.113735	-0.312654	-0.294644	-0.178384	-0.137303	-0.147711	-0.137503	-0.137248	-0.197681	-0.159892	-0.170928	-0.113544	-0.131955	-0.151189	-0.148623	-0.218591	-0.106962	-0.129218	-0.206686	-0.181702	-0.221265	-0.167071	-0.085035	-0.137481		-0.165200	-0.118956	-0.190696	-0.206898	-0.191457	-0.114825	-0.147005	-0.135247	-0.164881	-0.162500	-0.135600	-0.146306	-0.128704	-0.158795	-0.121997	-0.097459	-0.117071	-0.128000	-0.143822	-0.149560	-0.083394	-0.181131	-0.127020	-0.136149	-0.192372
RS_GCF_013449685.1	-0.099488	-0.224256	-0.198601	-0.084304	-0.207742	-0.139175	-0.135725	-0.047261	-0.059748	-0.100548	-0.102572	-0.221103	-0.085063	-0.151476	-0.148298	-0.125026	-0.126832	-0.164614	-0.208108	-0.145228	-0.120524	-0.127996	-0.151338	-0.152435	-0.137214	-0.173453	-0.185772	-0.185966	-0.039755	-0.207487	-0.144596	-0.142236	-0.152020	-0.151309	-0.086196	-0.123349	-0.166901	-0.122491	-0.130787	-0.135063	-0.114911	-0.147989	-0.110044	-0.135081	-0.063239	-0.155889	-0.126329	-0.312497	-0.147144	-0.138906	-0.161439	-0.110883	-0.141281	-0.087754	-0.127402	-0.098881	-0.131869	-0.169056	-0.062121	-0.151410	-0.084323	-0.160304	-0.137576	-0.162019	-0.144550	-0.157551	-0.238200	-0.135311		-0.191645	-0.103560	-0.312654	-0.293890	-0.178384	-0.137303	-0.147711	-0.137503	-0.137248	-0.197681	-0.159816	-0.171848	-0.116984	-0.127034	-0.156783	-0.139516	-0.222119	-0.105110	-0.126518	-0.201660	-0.183151	-0.221265	-0.166907	-0.085035	-0.136642		-0.164907	-0.119595	-0.175390	-0.201036	-0.179743	-0.116363	-0.145723	-0.135809	-0.164881	-0.157375	-0.139004	-0.171227	-0.129983	-0.157055	-0.123500	-0.101572	-0.112736	-0.129418	-0.146409	-0.149560	-0.083394	-0.181131	-0.124729	-0.148895	-0.181193
RS_GCF_013449725.1	-0.182369	-0.171315	-0.192637	0.019481	-0.115988	-0.159189	-0.072091	-0.046513	-0.037316	-0.159925	-0.101358	-0.226512	-0.087443	-0.256814	-0.158431	-0.095194	-0.065442	-0.132765	-0.159756	-0.134286	-0.086710	-0.090720	-0.162096	-0.150435	-0.126884	-0.152600	-0.129681	-0.171469	-0.195085	-0.080080	-0.086293	-0.082342	-0.017761	-0.120589	-0.082355	-0.119457	-0.176900	-0.097893	-0.079042	-0.133189	-0.116800	-0.107938	-0.077608	-0.089102	-0.067102	-0.182294	-0.103346	-0.246999	-0.092422	-0.087186	-0.132129	-0.083626	-0.148585	-0.068757	-0.119226	-0.086389	-0.137151	-0.119970	-0.111600	-0.103013	-0.071280	-0.141283	-0.132450	-0.165251	-0.107976	-0.155728	-0.375238	-0.105540	-0.120096	-0.158409	-0.082475	-0.236211	-0.263091	-0.062368	-0.134066	-0.106958	-0.043969	-0.133325	-0.135432	-0.148158	-0.094497	-0.117351	-0.104406	-0.217337	-0.139090	-0.119141	-0.115260	-0.109682	-0.115353	-0.134915	-0.159445	-0.179421	-0.040069	-0.124784	-0.090069	-0.166454	-0.111808	-0.160311	-0.207322	-0.129710	-0.091546	-0.162838	-0.113902	-0.142922	-0.150402	-0.083234	-0.131204	-0.114189	-0.125232	-0.097377	-0.116915	-0.102061	-0.134811	-0.113222	-0.108307	-0.097398	-0.145498	-0.131648	-0.121034	-0.111654
RS_GCF_013449735.1	-0.123086	-0.243760	-0.203190	-0.078007	-0.249470		-0.160830	-0.123999	-0.067273	-0.149205	-0.127116	-0.246576	-0.130763	-0.258474	-0.173773	-0.104362	-0.169489	-0.158182	-0.246901	-0.167910	-0.124364	-0.165802	-0.181135	-0.181178	-0.127885	-0.148641	-0.226822	-0.282675	-0.143693	-0.189080	-0.171306	-0.179623	-0.160918	-0.157849	-0.146038	-0.127955	-0.183820	-0.149067	-0.156578	-0.168585	-0.123690	-0.187443	-0.097189	-0.192715	-0.138916	-0.186356	-0.156101	-0.345244	-0.184218		-0.212280	-0.147787	-0.170976	-0.117213	-0.160677	-0.149035	-0.154092	-0.198189	-0.142550	-0.120265	-0.146399	-0.149929	-0.178326	-0.192985	-0.148225	-0.237421	-0.343487	-0.127475	-0.126604	-0.199846	-0.105504	-0.386966	-0.299794	-0.163769	-0.159001	-0.119179	-0.188029	-0.106892	-0.176739	-0.159634	-0.162247	-0.117939	-0.133734	-0.186584	-0.131595	-0.220394	-0.125277	-0.174254	-0.251870	-0.116479	-0.166160	-0.219442	-0.133538	-0.144556	-0.148295	-0.185231	-0.140634	-0.183195	-0.209892	-0.198956	-0.129110	-0.186917	-0.111483	-0.198991	-0.144911	-0.164968	-0.176867	-0.143607	-0.151123	-0.123694	-0.147538	-0.098665	-0.154566	-0.178126	-0.191434	-0.124473	-0.148435	-0.159538	-0.182602	-0.153663
RS_GCF_013450155.1	-0.095729	-0.150078	-0.130350		-0.021786	-0.129379	-0.091350	-0.028875	-0.044367	-0.070099	-0.022154	-0.190517	-0.015496	-0.192645	-0.078724	-0.057807	-0.060095	-0.095915	-0.153006	-0.130421	-0.085194	-0.077561	-0.138382	-0.055852	-0.042274	-0.088902	-0.143208	-0.139056	-0.156864	-0.067704	-0.084433	-0.054723	0.034214	-0.118778	-0.069599	-0.085987	-0.143039	-0.083305		-0.075296	-0.076391	-0.130793	-0.056543	-0.098816		-0.157743		-0.253190		-0.089290	-0.110621	-0.075408	-0.084634	-0.054446	-0.123263	-0.011760	-0.117280	-0.104495	-0.113127	-0.085795	-0.036258	-0.107736	-0.135745	-0.142602	-0.093711	-0.133954	-0.331096	-0.036052	-0.135714	-0.118834	-0.066110	-0.063469	-0.254716	-0.023493	-0.109150	-0.144012	-0.066023	-0.122786	-0.079857	-0.144386	-0.075381	-0.104812	-0.120042	-0.179497	-0.139118	-0.098228	-0.058103	-0.057474	-0.107941	-0.107242	-0.132910	-0.146774	-0.002028	-0.117769	-0.085056	-0.144966	-0.107269	-0.139011	-0.200188	-0.100898	-0.080335	-0.104268	-0.104471	-0.131875	-0.123761	-0.108408	-0.092512	-0.105414	-0.114294	-0.012185	-0.035312	-0.053588	-0.080918	-0.104170	-0.120381	-0.068312	-0.129838	-0.115572	-0.121433	-0.079961
RS_GCF_013450295.1	-0.068335	-0.196875	-0.115584	0.012324	-0.031139	-0.154231	-0.117924	-0.039936	-0.038237	-0.101103	-0.073005	-0.191576	-0.064762	-0.158038	-0.166874	-0.104653	-0.000155	-0.088358	-0.144427	-0.116507	-0.100982	-0.087734	-0.165218	-0.086022	-0.100027	-0.130944	-0.180214	-0.157414	-0.196204	-0.094975	-0.075784	-0.061435	-0.116449	-0.100986		-0.059425	-0.148150	-0.099014	-0.086411	-0.101474	-0.097610	-0.121774	-0.049242	-0.110262	-0.064664	-0.147380	-0.107994	-0.284117	-0.093999	-0.108624	-0.133779	-0.066625	-0.098724	-0.064556	-0.139151	-0.035255	-0.126413	-0.086244	-0.130378	-0.110498	-0.083733	-0.101910	-0.082039	-0.164778	-0.102522	-0.083061	-0.351000	-0.058119	-0.129903	-0.119996	-0.086849	-0.286814	-0.278604	-0.049258	-0.139993		-0.134809	-0.151815	-0.086063	-0.147059	-0.079946	-0.078329	-0.113428	-0.137376	-0.210210	-0.174241	-0.084075	-0.082086	-0.108868	-0.117779	-0.149099	-0.140551	-0.057838	-0.126796	-0.072400	-0.163962	-0.119803	-0.150864	-0.183852	-0.143305	-0.071457	-0.133220	-0.116338	-0.165460	-0.105875	-0.066757	-0.154099	-0.111306	-0.130504	-0.006445	-0.040294	-0.061788	-0.101105	-0.105740	-0.113158	-0.064160	-0.186162	-0.052682	-0.156127	-0.087844
RS_GCF_013459645.1	-0.164595	-0.129826	-0.166444	-0.060971	-0.107202	-0.154699	-0.120323	-0.064412	-0.003763	-0.108968	-0.102821	-0.185656	-0.119622	-0.156300	-0.138614	-0.051801	-0.099955	-0.126404	-0.151571	-0.125973	-0.083735	-0.070660	-0.156051	-0.113605	-0.114980	-0.133160	-0.110272	-0.060352	0.037918	-0.224003	-0.173118	-0.078791	-0.170640	-0.135911	-0.080503	-0.131663	-0.154535	-0.101335	-0.111791	-0.126366	-0.107547	-0.138962	-0.105449	-0.141348	-0.096896	-0.162330	-0.101151	-0.299823	-0.130740	-0.115395	-0.146585	-0.118006	-0.135009	-0.054350	-0.081396	-0.085507	-0.159876	-0.139321	-0.170205	-0.087412	-0.112676	-0.147690	-0.158200	-0.162163	-0.130036	-0.191098	-0.130441	-0.159148	-0.134806	-0.159767	-0.104469	-0.313256	-0.287968	-0.097667	-0.099627	-0.102515	-0.068544	-0.080623	-0.140777	-0.148272	-0.156504	-0.123519	-0.129691	-0.152898	-0.161780	-0.133917	-0.080801	-0.119510	-0.139727	-0.149758	-0.163392	-0.144093	-0.077330	-0.114215	-0.062132	-0.176077	-0.147962	-0.144444	-0.184803	-0.170506	-0.098924	-0.141832	-0.125015	-0.170000	-0.141783	-0.117078	-0.077812	-0.111984	-0.149873	-0.085493	-0.107307	-0.106827	-0.096393	-0.134047	-0.085815	-0.040866	-0.167700	-0.143655	-0.139034	-0.204875
RS_GCF_013460135.1	-0.100469	-0.225636	-0.181220	-0.139602	-0.192941	-0.140038	-0.173062	-0.067780	-0.069422	-0.129212	-0.142776	-0.274276	-0.095024	-0.164501	-0.173284	-0.127087	-0.159118	-0.163667	-0.209650	-0.168736	-0.123349	-0.157421	-0.168939	-0.159461	-0.156234	-0.175748		-0.200877	-0.063359	-0.205102	-0.168877	-0.168603	-0.176648	-0.173411	-0.105997	-0.118946	-0.171742	-0.141921	-0.136175	-0.136613	-0.123075	-0.159017	-0.135633	-0.161604	-0.087136	-0.186647	-0.131973	-0.319847	-0.163916	-0.152457		-0.127007	-0.173967	-0.098557	-0.142906	-0.142606	-0.172878	-0.177484	-0.106742	-0.172089	-0.098608	-0.159492	-0.177634	-0.170208	-0.147318	-0.191539	-0.271754	-0.139346	-0.173497	-0.201724	-0.119214	-0.306775	-0.288077	-0.173932	-0.154216	-0.141343	-0.150753	-0.142416	-0.181483	-0.174207	-0.166491	-0.136203	-0.145216	-0.186495	-0.135684	-0.231014	-0.124424	-0.170515	-0.216028	-0.202041	-0.227770	-0.173265	-0.092377	-0.137522	-0.149522	-0.163626	-0.135288	-0.225892	-0.200370	-0.168186	-0.111919	-0.172195	-0.139724	-0.170288	-0.153671	-0.127205	-0.188042	-0.116279	-0.150576	-0.173553	-0.189408	-0.148891	-0.129755	-0.162018	-0.151226	-0.080000	-0.176159	-0.167241	-0.196670	-0.183816
RS_GCF_013463155.1	-0.109438	-0.213364	-0.191614	-0.058233	-0.202837	-0.148335	-0.156985	-0.093375	-0.059700	-0.150258	-0.075355	-0.274214	-0.155143	-0.185988	-0.107008	-0.073165	-0.162831	-0.157690	-0.202988	-0.178285	-0.114612	-0.106839	-0.141087	-0.138655	-0.132925	-0.122548	-0.187033	-0.184580	-0.123154	-0.212439	-0.162607	-0.168078	-0.198391	-0.159608	-0.124166	-0.156443	-0.171505	-0.143878	-0.152135	-0.206904	-0.115162	-0.155957	-0.113970	-0.176004	-0.114837	-0.180885	-0.133764	-0.365893	-0.134315	-0.141410	-0.217808	-0.123835	-0.141678	-0.131207	-0.113831	-0.145036	-0.161507	-0.169566	-0.176691	-0.136476	-0.129629	-0.133984	-0.164204	-0.175988	-0.125024	-0.216439	-0.359746	-0.182887	-0.130200	-0.202638	-0.094587	-0.363426	-0.317425	-0.166966	-0.150540	-0.143248	-0.169730	-0.118395	-0.187100	-0.130275	-0.164714	-0.116556	-0.121510	-0.103282	-0.131325	-0.212255	-0.140657	-0.174209	-0.249576	-0.121648	-0.176149	-0.205248	-0.127570	-0.171657	-0.139009	-0.172153	-0.122129	-0.172670	-0.220770	-0.171932	-0.120088	-0.134505	-0.109496	-0.168550	-0.174564	-0.153569	-0.128351	-0.110355	-0.167968	-0.125820	-0.115733	-0.099316	-0.155201	-0.155780	-0.113253	-0.103829	-0.150129	-0.144768	-0.206251	-0.158712
RS_GCF_013464485.1	-0.099615	-0.248992	-0.184551	-0.096333	-0.123463	-0.175457	-0.109254	-0.045442		-0.153048	-0.145000	-0.214575	-0.145895	-0.178515	-0.183498	-0.100712	-0.060525	-0.132357	-0.161145	-0.117608	-0.089436	-0.171156	-0.163144	-0.119936	-0.107985	-0.156986	-0.164453	-0.166609	0.005606	-0.127942	-0.119581	-0.106634	-0.092925	-0.125902	-0.111652	-0.129031	-0.180540	-0.114445	-0.087181	-0.132960	-0.081570	-0.144177	-0.077018	-0.131250	-0.080385	-0.160893	-0.140902	-0.323131	-0.085839	-0.131492	-0.129686	-0.088537	-0.132261	-0.091397	-0.150763	-0.064101	-0.149622	-0.118108	-0.078795		-0.062753	-0.158842	-0.164001	-0.129404	-0.131750	-0.181189	-0.188068	-0.133076	-0.152329	-0.191490	-0.081187	-0.244558	-0.241558	-0.115879	-0.133183	-0.151305	-0.091916	-0.109045	-0.194040	-0.144234	-0.197500	-0.099881	-0.118538	-0.172333	-0.198857	-0.092104	-0.106072	-0.133411	-0.127998	-0.172396	-0.150870	-0.199649	-0.087788	-0.162966	-0.106950	-0.168079		-0.163248	-0.232825	-0.065835		-0.167563	-0.121097	-0.149579	-0.156228	-0.084037	-0.137159	-0.127833	-0.154112	-0.111658	-0.090849	-0.136069	-0.097142	-0.117035	-0.107784	-0.126705	-0.230847	-0.129814	-0.172431	-0.159382
RS_GCF_013464915.1	-0.099615	-0.248992	-0.184551	-0.112644	-0.133728	-0.174853	-0.110276	-0.048959	-0.058441	-0.153048	-0.140076	-0.215682	-0.151754	-0.178515	-0.190118	-0.100712	-0.060525	-0.124543	-0.163104	-0.117689	-0.086216	-0.153801	-0.161338	-0.115897	-0.108945	-0.157089	-0.157674	-0.166609	0.005606	-0.159256	-0.110065	-0.103968	-0.092925	-0.126690	-0.110403	-0.129088	-0.180540	-0.115282	-0.083706	-0.132517	-0.079771	-0.144177	-0.075948	-0.129874	-0.087492	-0.159082	-0.147357	-0.327943	-0.088684	-0.127068	-0.133875	-0.088537	-0.127518	-0.090929	-0.148328	-0.060498	-0.148627	-0.117757	-0.080841	-0.135888	-0.058976	-0.161128	-0.160932	-0.129404	-0.129530	-0.193407	-0.187169	-0.133076	-0.150122	-0.191490	-0.081684	-0.244558	-0.240551	-0.117434	-0.137774	-0.151305	-0.091916	-0.109045	-0.194040	-0.146776	-0.197500	-0.098355	-0.118427	-0.172333	-0.198857	-0.092104	-0.104420	-0.123736	-0.131306	-0.169689	-0.150870	-0.199649	-0.087788	-0.162966	-0.109549	-0.168015	-0.151826	-0.165678	-0.232825	-0.065835	-0.101958	-0.159593	-0.120759	-0.149479	-0.156228	-0.083899	-0.136965	-0.127079	-0.154180	-0.108819	-0.106959	-0.130302	-0.097142	-0.117863	-0.107784	-0.126705	-0.240086	-0.120381	-0.169817	-0.159382
RS_GCF_013466425.1	-0.173868	-0.175627	-0.163253	0.008536	-0.133194	-0.152922	-0.083356	-0.040047	-0.050162	-0.084384	-0.083613	-0.226155	-0.081236	-0.242238	-0.170235	-0.115542	-0.025238	-0.109868	-0.161973	-0.065399	-0.091758	-0.042435	-0.160478	-0.127500	-0.058445	-0.140528	-0.145166	-0.162633	-0.186522	-0.066823	-0.073513	-0.085440	-0.086955	-0.118448	-0.099777	-0.109633	-0.180875	-0.115801	-0.089975	-0.112392	-0.119730	-0.110682	-0.075137	-0.109693	-0.056667	-0.190285	-0.112695	-0.253421	-0.095641	-0.104533	-0.141068	-0.062774	-0.146155	-0.061667	-0.105341	-0.090475	-0.137465	-0.113465	-0.127208	-0.109921	-0.081375	-0.136386	-0.124133	-0.167245	-0.112697	-0.127056	-0.416649	-0.117071	-0.132571	-0.157089	-0.092849	-0.135197	-0.272468	-0.050718	-0.136586	-0.087099	-0.045030	-0.135078	-0.089317	-0.138128	-0.087178	-0.107648	-0.097679	-0.172531	-0.156006	-0.102633	-0.103842	-0.149081	-0.110695	-0.108868	-0.138909	-0.144561	-0.035335	-0.146619	-0.066207	-0.153964	-0.128787	-0.141443	-0.223091	-0.130213	-0.059437	-0.156603	-0.112710	-0.147769	-0.129739	-0.113129	-0.132653	-0.098790	-0.125029	-0.113332	-0.090728	-0.094226	-0.126007	-0.115270	-0.096653	-0.071997	-0.143345	-0.124416	-0.145681	-0.089484
RS_GCF_013466785.1	-0.084857	-0.172696	-0.138645	-0.013527	-0.020377	-0.141648	-0.117353	-0.020183	-0.087733	-0.122640	-0.078453	-0.215184	-0.111545	-0.259311	-0.169549	-0.068616	-0.078132	-0.083365	-0.173434	-0.113120	-0.094332	-0.091179	-0.166418	-0.117164	-0.091662	-0.134916	-0.111735	-0.129853	-0.173361	-0.084920	-0.065859	-0.109102	-0.101545	-0.110321	-0.089683	-0.124822	-0.202647	-0.074022	-0.100811	-0.106854	-0.101588	-0.116515	-0.042862	-0.105411	-0.061591		-0.113894	-0.254826	-0.080640	-0.094204	-0.126590	-0.052593	-0.068921	-0.076650	-0.123036	-0.059126	-0.122524	-0.104699	-0.139990	-0.122339	-0.089327	-0.122649	-0.102840	-0.147656	-0.108295	-0.162283	-0.290000	-0.050590	-0.133802	-0.133894	-0.092661	-0.247737	-0.286082	-0.036877	-0.080254	-0.110029	-0.122971	-0.145296	-0.090575	-0.144443	-0.125560	-0.073414	-0.078630	-0.168481	-0.178450	-0.104365		-0.080868	-0.104487	-0.125564	-0.103400	-0.124947	-0.044767	-0.137076	-0.051323	-0.154389	-0.118918	-0.110477	-0.210090	-0.124009	-0.120545	-0.134368	-0.116640	-0.151578	-0.149122	-0.052690	-0.133791	-0.097856	-0.117436	-0.068484	-0.078945	-0.049850	-0.095902	-0.130240	-0.090180	-0.103819	-0.195035	-0.108828	-0.164309	-0.131727
RS_GCF_013466985.1	-0.088239	-0.169094	-0.136474			-0.141225	-0.118329	-0.038032	-0.091674	-0.107165	-0.105915	-0.244441	-0.126098	-0.256504	-0.192576	-0.096793	-0.081977		-0.173389	-0.108193	-0.107314	-0.099042	-0.134044	-0.099403		-0.147508	-0.129806	-0.152683	-0.151626	-0.043271	-0.094090	-0.115197	-0.118815	-0.111051	-0.080899	-0.126093	-0.199680	-0.082817	-0.066200	-0.100778	-0.028618	-0.112987	-0.032580		-0.074238		-0.147854	-0.272916		-0.100742	-0.127023	-0.077545	-0.115221	-0.069565	-0.124137	-0.084788	-0.120243	-0.108930	-0.143994	-0.118080	-0.073301	-0.122202	-0.104881	-0.144536		-0.165000	-0.296154	-0.065257	-0.127471	-0.131370		-0.194261	-0.287980	-0.037269	-0.085053	-0.122988	-0.109231	-0.145105	-0.116898	-0.141916	-0.139114	-0.086015	-0.068025	-0.194829	-0.178974	-0.103790	-0.105767	-0.082123	-0.096484	-0.126669	-0.114742	-0.130853	-0.041554	-0.144732		-0.151318	-0.124225	-0.126633	-0.222114	-0.107256	-0.122633	-0.138419	-0.117460	-0.155367	-0.169750	-0.086675	-0.138728	-0.104326	-0.115030	-0.098619	-0.059107	-0.055374		-0.131246	-0.094020	-0.106898	-0.170595	-0.103978	-0.153539	-0.058687
RS_GCF_013488205.1	-0.220968	-0.266842	-0.210502	-0.140703	-0.171678	-0.165286	-0.105710	-0.119961	-0.126592	-0.140556	-0.103373	-0.284517	-0.130744	-0.218807	-0.204720	-0.033995	-0.225745	-0.165481	-0.259414	-0.224962	-0.179512	-0.114022	-0.166103	-0.204051	-0.155962	-0.162991	-0.241134	-0.165173	-0.146013	-0.257773	-0.230442	-0.163329	-0.233593	-0.144290	-0.142225	-0.168684	-0.223861	-0.171368	-0.152750	-0.131772	-0.156170	-0.188862	-0.144789	-0.171159	-0.132231	-0.223232	-0.195481	-0.316753	-0.163295	-0.128912	-0.152498	-0.133690	-0.195538	-0.125103	-0.178950	-0.154153	-0.190435	-0.181232	-0.125519	-0.147441	-0.174754	-0.158822	-0.200992	-0.171009	-0.136771	-0.205455	-0.239491	-0.234146	-0.175580	-0.174121	-0.138363	-0.311069	-0.294206	-0.148419	-0.193218	-0.165241	-0.183420	-0.157759	-0.177581	-0.152582	-0.172536	-0.124569	-0.132154	-0.154820	-0.116017	-0.313760	-0.174822	-0.173724	-0.244408	-0.162134	-0.240803	-0.249128	-0.116925	-0.163090		-0.192618	-0.155321	-0.194923	-0.210044	-0.210340	-0.165981	-0.162636	-0.157135	-0.221478	-0.170175	-0.156398	-0.196908	-0.130569	-0.163345	-0.166709	-0.167161	-0.132103	-0.189854	-0.190094	-0.183185	-0.134403	-0.192605	-0.195690	-0.165097	-0.184645
RS_GCF_013488225.1	-0.156048	-0.134464	-0.204271	-0.065607	-0.092679	-0.162335	-0.146519	-0.072067	-0.012125	-0.110750	-0.113674	-0.223863	-0.104761	-0.144718	-0.085089		-0.091138	-0.117426	-0.182926	-0.104227	-0.095879	-0.161281	-0.140520	-0.124792	-0.147231	-0.144118	-0.152164	-0.102823	-0.011277	-0.229367	-0.146569	-0.096516	-0.174465	-0.152918	-0.097690	-0.129804	-0.164700	-0.108449	-0.107552	-0.125520	-0.116234	-0.109954	-0.103207	-0.163489	-0.113113	-0.168181	-0.112692	-0.306789	-0.141490	-0.121799	-0.179780	-0.119184	-0.148391	-0.066307	-0.107369	-0.091981	-0.159350	-0.130216	-0.161343	-0.091944	-0.091060	-0.160923	-0.136397	-0.153831	-0.131361	-0.192651	-0.102868	-0.166904	-0.155745	-0.178506	-0.102019	-0.235133	-0.286005	-0.085535	-0.106280	-0.139086	-0.074577	-0.080194	-0.143737	-0.153875	-0.145362	-0.107135	-0.110722	-0.164039	-0.156482	-0.160225	-0.129051	-0.134146	-0.148388	-0.168941	-0.169461	-0.188784	-0.079985	-0.136277	-0.073974	-0.174914	-0.157075	-0.147316	-0.204556	-0.152373	-0.101335	-0.164246	-0.128983	-0.152787	-0.169307	-0.065995	-0.122430	-0.130579	-0.156249	-0.116278	-0.051291	-0.120177	-0.093205	-0.141650	-0.065413	-0.040814	-0.178886	-0.152058	-0.148740	-0.190344
RS_GCF_013520865.1	-0.145311	-0.094598	-0.245992	-0.057320	-0.091865	-0.157638	-0.070080	-0.073925	-0.036046	-0.108821	-0.093979	-0.219466	-0.114871	-0.130568	-0.174334	-0.083947	-0.099801	-0.112734	-0.176944	-0.114614	-0.101815	-0.102562	-0.167862	-0.072823	-0.135042	-0.151275	-0.189375	-0.089955	-0.051323	-0.173011	-0.108178	-0.077415	-0.144464	-0.145282	-0.106226	-0.114193	-0.169203	-0.112145	-0.107757	-0.119230	-0.098940	-0.132879	-0.108488	-0.108021	-0.111163	-0.187682	-0.102739	-0.311014	-0.121288	-0.114619	-0.153352	-0.133409	-0.175800	-0.053393	-0.140779	-0.096516		-0.144531	-0.153393	-0.107922	-0.111025	-0.161855	-0.157920	-0.163298	-0.147831	-0.193370	-0.178574	-0.154630	-0.136317	-0.161961	-0.093874	-0.286976	-0.282765	-0.123196	-0.113810	-0.127996	-0.048253	-0.070156	-0.147787	-0.138542	-0.157525	-0.113448	-0.103964	-0.166810	-0.142270	-0.169257	-0.129631	-0.140592	-0.135240	-0.156885	-0.200668	-0.171108	-0.089719	-0.137709	-0.101975	-0.169309	-0.146422	-0.156561	-0.175931	-0.167907	-0.078822		-0.138671	-0.171349	-0.164991	-0.104196	-0.146511	-0.142098	-0.163109	-0.112557	-0.073203	-0.111206	-0.150385	-0.163011	-0.122332	-0.010357	-0.201588	-0.168427	-0.183301	-0.158428
RS_GCF_013520985.1	-0.163953	-0.134812	-0.178925	-0.065567	-0.083139	-0.169786	-0.098139	-0.065523	-0.036973	-0.112330	-0.141079	-0.233875	-0.092899	-0.208336	-0.152753		-0.112912	-0.144016	-0.212999	-0.102211	-0.141232	-0.126628	-0.161023	-0.104869	-0.118335	-0.144030	-0.154054	-0.074004	0.032826	-0.170392	-0.137310	-0.098682	-0.162653	-0.139719	-0.111254	-0.141483	-0.176717	-0.117476	-0.119235	-0.118277	-0.104773	-0.111444	-0.092889	-0.131042	-0.113059	-0.176591	-0.111124	-0.313721	-0.125151	-0.117549	-0.138279	-0.126422	-0.160973	-0.104855	-0.076862	-0.087832	-0.161857	-0.146826	-0.158036	-0.091209	-0.091264	-0.158369	-0.169154	-0.152155	-0.148226	-0.166542	-0.195035	-0.185828	-0.148471	-0.172000	-0.095521	-0.271040	-0.286643	-0.110034	-0.147090	-0.117686	-0.059600	-0.062387	-0.163368	-0.156860	-0.172156	-0.103886	-0.098122	-0.171075	-0.176383	-0.163171	-0.110974	-0.112181	-0.107137	-0.152891	-0.152398	-0.172306	-0.081325	-0.119285	-0.085528	-0.178544	-0.151218	-0.183248	-0.205446	-0.120200	-0.103980	-0.147165	-0.127230	-0.177628	-0.145018	-0.115870	-0.105881	-0.144822	-0.158435	-0.118361	-0.107580	-0.122350	-0.090890	-0.153462	-0.085417	-0.023847	-0.201733	-0.155091	-0.165804	-0.188837
RS_GCF_013522705.1	-0.088768	-0.198214	-0.182596	-0.071715	-0.171785	-0.171351	-0.125549	-0.069398	-0.044246	-0.143080	-0.076066	-0.228194	-0.120970	-0.188921	-0.233955	-0.134083	-0.097194	-0.115645	-0.227384	-0.147737	-0.111710	-0.101599	-0.181622	-0.114732	-0.144244	-0.211025	-0.159110	-0.147118	0.052250	-0.179943	-0.147479	-0.116381	-0.120042	-0.132990	-0.103705	-0.125621	-0.170222	-0.134477	-0.114282	-0.135435	-0.121120	-0.153478	-0.116539	-0.135471	-0.093674	-0.155936	-0.146563	-0.323364	-0.140127	-0.132883	-0.173690	-0.117645	-0.145705	-0.112977	-0.152742	-0.118783	-0.171978	-0.171614	-0.135796	-0.141970	-0.091040	-0.156044	-0.150318	-0.154072	-0.144322	-0.140923		-0.166406	-0.160987	-0.192302	-0.110558	-0.364049	-0.253036	-0.166183	-0.150225	-0.103858	-0.130117	-0.151992	-0.227167	-0.153163	-0.175243	-0.124045	-0.154389	-0.158065	-0.109711	-0.189257	-0.149188	-0.139165	-0.168007	-0.144068	-0.202851	-0.192842	-0.088682	-0.142875	-0.098300	-0.178518	-0.120020	-0.194390	-0.183237	-0.108171	-0.133944	-0.161133	-0.142540	-0.154791	-0.144316	-0.135563	-0.185559	-0.144489	-0.162144	-0.135073	-0.102018	-0.089144	-0.079387	-0.131204	-0.075840	-0.094604	-0.163105	-0.151430	-0.154260	-0.130653
RS_GCF_013522725.1	-0.103940	-0.170000	-0.172275	-0.122538	-0.166967	-0.157030	-0.114531	-0.062757	-0.032217	-0.125289	-0.030710	-0.191666	-0.125564	-0.168086	-0.161156	-0.118779	-0.123412	-0.103705	-0.220902	-0.202131	-0.100405	-0.111979	-0.170303	-0.114526	-0.127893	-0.170600	-0.134017	-0.139762	0.058265	-0.168388	-0.142121	-0.126935	-0.112428	-0.116972	-0.108894	-0.158130	-0.173296	-0.119932	-0.116395	-0.133027	-0.105913	-0.168778	-0.085538	-0.138840	-0.083880	-0.135575	-0.137855	-0.311436	-0.132127	-0.149202	-0.149088	-0.104710	-0.141146	-0.114737	-0.124565	-0.105470	-0.170825	-0.151049	-0.147961	-0.125903	-0.071913	-0.148064	-0.148294	-0.147765	-0.134771	-0.117111		-0.164322	-0.143862	-0.189056	-0.103127	-0.374872	-0.250949	-0.165175	-0.138887	-0.095862	-0.132361	-0.140168	-0.198540	-0.159764	-0.177404	-0.109567	-0.140276	-0.177022	-0.077740	-0.199701	-0.126248	-0.136900	-0.161592	-0.145685	-0.202865	-0.184544	-0.078109	-0.145583	-0.088606	-0.184246	-0.136481	-0.163988	-0.167729	-0.113065	-0.133713	-0.155413	-0.140527	-0.154055	-0.151647	-0.122971	-0.153041	-0.132192	-0.161756	-0.106855	-0.106832	-0.101606	-0.071336	-0.138021	-0.051210	-0.094604	-0.156821	-0.144681	-0.154108	-0.115498
RS_GCF_013522825.1	-0.106594	-0.167862	-0.181793	-0.084516	-0.161133	-0.157816	-0.115732	-0.064963	-0.027768	-0.120647	-0.091087	-0.211215	-0.123170	-0.186926	-0.168216	-0.121696	-0.117029	-0.106557	-0.206595	-0.205111	-0.096591	-0.091894	-0.170855	-0.116366	-0.143029	-0.156287	-0.138315	-0.141294	0.063099	-0.168771	-0.134447	-0.138284	-0.110014	-0.129848	-0.104815	-0.140920	-0.185196	-0.115433	-0.117222	-0.128952	-0.108047	-0.174619	-0.106709	-0.132215	-0.090542	-0.139270	-0.131069	-0.322705	-0.137737	-0.132493	-0.142896	-0.108140	-0.150292	-0.123129	-0.124340	-0.115492	-0.170386	-0.155014	-0.168126		-0.064845	-0.147581	-0.160109	-0.141529	-0.133578	-0.121692	-0.238976	-0.170967	-0.147118	-0.190652	-0.095589	-0.373851	-0.252140	-0.161675	-0.133900	-0.101470	-0.133103	-0.154961	-0.211980	-0.149030	-0.160625	-0.105956	-0.132428	-0.180070	-0.089127	-0.183705	-0.143662	-0.131887	-0.177121	-0.158458	-0.199957	-0.184188	-0.082972	-0.154119	-0.103217	-0.173667	-0.142614	-0.202086	-0.164680	-0.129391	-0.124657	-0.158550	-0.142086	-0.153869	-0.154421	-0.135442	-0.164870	-0.132579	-0.165250	-0.127491	-0.102458	-0.102479	-0.095503	-0.137433	-0.073181	-0.101008	-0.154448	-0.118018	-0.148690	-0.119351
RS_GCF_013522925.1	-0.073604	-0.189706	-0.181701	-0.087380	-0.161850	-0.157972	-0.109355	-0.069954	-0.037061	-0.133931	-0.088294	-0.213140	-0.127143	-0.200501	-0.184261	-0.131968	-0.077492	-0.091968	-0.218070	-0.150419	-0.098246	-0.077214	-0.167473	-0.145205	-0.124383	-0.192674	-0.145773	-0.140403	0.049261	-0.168231	-0.144575	-0.112378	-0.120014	-0.123276	-0.101917	-0.145364	-0.163938	-0.120101	-0.113080	-0.130945	-0.130939	-0.151393	-0.092180	-0.130668	-0.079758	-0.163298	-0.146426	-0.319623	-0.137344	-0.132966	-0.154370	-0.105614	-0.151222	-0.114560	-0.135205	-0.153980	-0.172704	-0.167334	-0.135951	-0.144548	-0.092449	-0.140165	-0.150206	-0.163203	-0.139713	-0.135785		-0.173317	-0.147563	-0.198164	-0.111508	-0.366367	-0.257429	-0.168684	-0.139103	-0.092150	-0.123491	-0.150000	-0.225782	-0.157435	-0.171693	-0.117923	-0.137117	-0.185640	-0.095237	-0.193293	-0.128527	-0.135102	-0.179982	-0.151885	-0.220232	-0.179218	-0.074705	-0.145423	-0.095912	-0.168497	-0.142581	-0.179582	-0.186845	-0.129844	-0.126939	-0.153546	-0.133281	-0.158441	-0.152559	-0.114810	-0.134260	-0.140127	-0.163804	-0.125260	-0.116189	-0.084533	-0.099412	-0.131882	-0.071627	-0.094604	-0.144568	-0.148548	-0.131860	-0.137573
RS_GCF_013523055.1	-0.082710	-0.199135	-0.195663	-0.089989	-0.158258	-0.166906	-0.131749	-0.066301	-0.041256	-0.133977	-0.024675	-0.200229	-0.129700	-0.182957	-0.206849	-0.124409	-0.072508	-0.124672	-0.213330	-0.116944	-0.086205	-0.079793	-0.168774	-0.087830	-0.133197	-0.190932	-0.127401	-0.158620	0.060620	-0.185626	-0.162367	-0.116373	-0.091619	-0.126456	-0.096053	-0.139401	-0.169670	-0.123961	-0.114011	-0.133434	-0.117167	-0.151516	-0.100292	-0.114383	-0.081387	-0.153893	-0.144399	-0.328075	-0.142423	-0.132759	-0.163372	-0.116878	-0.137470	-0.114814	-0.161715	-0.146793	-0.168288	-0.165672	-0.119434	-0.142311	-0.094966	-0.144095	-0.148555	-0.166148	-0.145660	-0.137134	-0.240651	-0.168943	-0.158993	-0.201148	-0.101550	-0.368569	-0.252559	-0.168850	-0.135809	-0.111815	-0.143786	-0.147406	-0.240968	-0.156747	-0.175243	-0.120410	-0.142281	-0.174025	-0.106997	-0.189257	-0.149008	-0.129138	-0.163193	-0.147997	-0.220232	-0.190009	-0.084016	-0.154943	-0.090438	-0.171880	-0.122970	-0.192336	-0.168211	-0.144428	-0.131570	-0.144572	-0.139404	-0.156051	-0.158509	-0.106578	-0.158547	-0.132631	-0.162531	-0.117011	-0.102540	-0.085759	-0.064972	-0.127208	-0.091453	-0.097811	-0.145578	-0.145774	-0.149520	-0.116952
RS_GCF_013523125.1	-0.085608	-0.201135	-0.192606	-0.098389	-0.163841	-0.157437	-0.108761	-0.062314	-0.054770	-0.136464	-0.034712	-0.206225	-0.111786	-0.199712	-0.195068	-0.124609	-0.060079	-0.109407	-0.232040	-0.134144	-0.092998	-0.079896	-0.165053	-0.100359	-0.137898	-0.170982	-0.160236	-0.152775	0.057651	-0.175685	-0.152120	-0.101077	-0.096633	-0.120374	-0.094407	-0.128053	-0.167162	-0.118354	-0.116884		-0.123337	-0.155405	-0.091843	-0.123533	-0.088093	-0.149260	-0.131339	-0.327552	-0.137083	-0.130034	-0.156678	-0.111229	-0.137632	-0.111486	-0.147722	-0.147157	-0.163114	-0.161328	-0.117186		-0.097710	-0.133948	-0.142004	-0.168859	-0.145968	-0.127786		-0.143333	-0.155140	-0.195769	-0.102385	-0.357556	-0.254752	-0.170456	-0.139387	-0.111815	-0.150000	-0.147610	-0.231725	-0.154494	-0.171693	-0.124266	-0.135212	-0.180042	-0.112751	-0.193293	-0.129862	-0.132951	-0.165745	-0.139593	-0.220232	-0.184727	-0.082931	-0.145257	-0.094746	-0.175046	-0.132394	-0.181432	-0.168469	-0.151430	-0.127572	-0.145241	-0.137958	-0.156051	-0.152066	-0.119554	-0.135096	-0.134687	-0.162215	-0.104547	-0.103964	-0.070847	-0.060670	-0.125493	-0.088115	-0.097811	-0.147598	-0.155892	-0.128218	-0.131724
RS_GCF_013523165.1	-0.088628	-0.201135	-0.193351	-0.096368	-0.163841	-0.162586	-0.102143	-0.057664	-0.057450	-0.136464	-0.042067	-0.201804	-0.111786	-0.199712	-0.201094	-0.124677	-0.060190	-0.108049	-0.233816	-0.134144	-0.094409	-0.074228	-0.165053	-0.106010	-0.134238	-0.165218	-0.144882	-0.152775	0.057651	-0.175685	-0.153809	-0.104311	-0.090482	-0.123294	-0.096165	-0.129474	-0.166190	-0.121174	-0.115342	-0.122726	-0.122540	-0.151601	-0.103486	-0.124539	-0.086394	-0.153061	-0.137034	-0.327729	-0.135796	-0.131178	-0.158811	-0.113616	-0.136008	-0.111460	-0.145588	-0.144156	-0.161338	-0.161626	-0.123571	-0.144887	-0.096198	-0.133948	-0.147399	-0.169883	-0.145968	-0.124620		-0.143333	-0.155813	-0.195028	-0.103241	-0.363381	-0.256453	-0.170456	-0.137824	-0.113695	-0.150000	-0.147610	-0.231725	-0.155334	-0.175243	-0.122225	-0.136464	-0.180042	-0.106997	-0.193293	-0.130789	-0.128434	-0.164627	-0.138339	-0.220232	-0.186777	-0.081435	-0.145077	-0.094813	-0.173067	-0.131125	-0.173960	-0.168469	-0.142145	-0.130029	-0.145165	-0.138503	-0.156051	-0.152066	-0.121231	-0.141723	-0.134065	-0.161895	-0.105661	-0.100385	-0.071833	-0.079922	-0.129682	-0.088115	-0.097811	-0.147598	-0.155151	-0.126004	-0.129509
RS_GCF_013602415.1	-0.114793	-0.191080	-0.200162	-0.014428	-0.105392	-0.129656	-0.084098	-0.026190	-0.028914	-0.105387	-0.100723	-0.220855	-0.080722	-0.241791	-0.187013	-0.086534	-0.059844	-0.117084	-0.158384	-0.105256	-0.110832	-0.100649	-0.184245	-0.107649	-0.092914	-0.124418	-0.145042	-0.189341	-0.181966	-0.106029	-0.044671	-0.070468	-0.073942	-0.112441	-0.119179	-0.099020	-0.179444	-0.101283	-0.083234	-0.129562	-0.102260	-0.133285	-0.080025	-0.091587	-0.067970	-0.162960	-0.117826	-0.244442	-0.088178	-0.119449	-0.160453	-0.094932	-0.136386	-0.065770	-0.113007	-0.056606	-0.138202	-0.119978	-0.091602	-0.115004	-0.059462	-0.105838	-0.092501	-0.172493	-0.114221	-0.175529	-0.387979	-0.077215	-0.128906	-0.165597	-0.089637	-0.100657	-0.281848	-0.055585	-0.134937	-0.140067	-0.058777	-0.153225	-0.123366	-0.149479	-0.096099	-0.107552	-0.100786	-0.157041	-0.161274	-0.109916	-0.101218	-0.102765	-0.138903	-0.104754	-0.122810	-0.168105	-0.056916	-0.130242	-0.087705	-0.161724	-0.127102	-0.135615	-0.201435	-0.108960	-0.078548	-0.152752	-0.116629	-0.141862	-0.139747	-0.089527	-0.111089	-0.106935	-0.127569	-0.088027	-0.056390	-0.105508	-0.095367	-0.105035	-0.097904	-0.063165	-0.164736	-0.130729	-0.100990	-0.083469
RS_GCF_013607485.1	-0.137341	-0.205375	-0.184037	-0.125232	-0.219099		-0.141757	-0.084031	-0.035728	-0.125825	-0.065968	-0.243078	-0.143939	-0.221584	-0.147165	-0.114002	-0.159915	-0.179237	-0.210588	-0.183527	-0.162763	-0.078777	-0.148893	-0.200485	-0.113253	-0.152502	-0.230717	-0.169142	-0.114094	-0.221127	-0.163987	-0.200294	-0.135870	-0.147665	-0.108589	-0.155710	-0.178305	-0.160113	-0.142863	-0.173743	-0.108531	-0.170027	-0.130969	-0.170410	-0.105973	-0.221414	-0.137932	-0.350464		-0.129880	-0.218690	-0.115879	-0.150370	-0.085872	-0.183141		-0.150588	-0.157251	-0.157531	-0.113226	-0.128189	-0.160120	-0.171779	-0.168775	-0.174074	-0.213452	-0.341327	-0.103891	-0.137426	-0.163099	-0.118782	-0.294391	-0.318333	-0.141225	-0.126843	-0.111317	-0.190888	-0.120744	-0.174879	-0.123251	-0.164945	-0.114660	-0.158450	-0.200384	-0.145457	-0.185927	-0.153962	-0.205957	-0.233263	-0.156697	-0.148906	-0.178201	-0.135931	-0.163759	-0.159351	-0.172298	-0.129379	-0.153385	-0.192890	-0.168011	-0.072026	-0.146627	-0.112416	-0.149469	-0.156149	-0.099406	-0.174709	-0.129323	-0.134887	-0.163828	-0.187313	-0.126456	-0.159523	-0.167227	-0.136985	-0.087416	-0.130236	-0.167660	-0.149285	-0.127366
RS_GCF_013607875.1	-0.137344	-0.123819	-0.199366	-0.071834	-0.116309	-0.112554	-0.037976	-0.084534	-0.050746	-0.128186	-0.088114	-0.226362	-0.128909	-0.174113	-0.175993	-0.092781	-0.050625	-0.116201	-0.162551	-0.119145	-0.077640	-0.099424	-0.134703	-0.171545	-0.123400	-0.173350	-0.125273	-0.120084	-0.093880	-0.162351	-0.096208	-0.108524	-0.119322	-0.116452	-0.068074	-0.126780	-0.184040	-0.108696	-0.131436	-0.124322	-0.092091	-0.119132	-0.090215	-0.142896	-0.102331	-0.161486	-0.084019	-0.320887	-0.132186	-0.121701	-0.175035	-0.128973	-0.138370	-0.137168	-0.123136	-0.100907	-0.143670	-0.127574	-0.129108	-0.121843	-0.104791	-0.154180	-0.125179	-0.168377	-0.109024	-0.172604	-0.190873	-0.166532	-0.151133	-0.178346	-0.105870	-0.324330	-0.272059	-0.183586	-0.131664	-0.148314	-0.015687	-0.093779	-0.162748	-0.150155	-0.165094	-0.093007	-0.111172	-0.181777	-0.121474	-0.184703	-0.110027	-0.097243	-0.139870	-0.178932	-0.207549	-0.191387	-0.090076	-0.127994	-0.103998	-0.177554	-0.118597	-0.166916	-0.205158	-0.090082	-0.098327	-0.144388	-0.127937	-0.168376	-0.131951	-0.134603	-0.143886	-0.139804	-0.156289	-0.108289	-0.061037	-0.083573	-0.093740	-0.171335	-0.054974	-0.050588	-0.168156	-0.144912	-0.110902	-0.158962
RS_GCF_013607945.1	-0.091798	-0.207282	-0.182558	-0.071475	-0.183346	-0.171299	-0.131653	-0.073812	-0.063071	-0.138188	-0.065446	-0.225182	-0.120778	-0.188921	-0.231359	-0.126427	-0.100471	-0.114548	-0.221794	-0.150012	-0.106418	-0.106540	-0.174969	-0.122261	-0.139355	-0.200833	-0.130256	-0.147118	0.052250	-0.199955	-0.166917	-0.121027	-0.117413	-0.129198	-0.114876	-0.132632	-0.169424		-0.113849	-0.136766	-0.116482	-0.155061	-0.114759	-0.133023	-0.099177	-0.159834	-0.140695	-0.322458	-0.135406	-0.130204	-0.183819	-0.116319	-0.148078	-0.110862	-0.143326	-0.111457	-0.174022	-0.172774	-0.139894	-0.142944	-0.087204	-0.152762	-0.149233	-0.155197	-0.144213	-0.138170		-0.166406	-0.158335	-0.194248	-0.111019	-0.364049	-0.252242	-0.166183	-0.150225	-0.103858	-0.142763	-0.151992	-0.226772	-0.153935	-0.175243	-0.121065	-0.154463	-0.158065	-0.106997	-0.193702	-0.144181	-0.129573	-0.171488	-0.146766	-0.208367	-0.192842	-0.088613	-0.139404	-0.098412	-0.177154	-0.122025	-0.194605	-0.183237	-0.108125	-0.126577	-0.159728	-0.143304	-0.154791	-0.146045	-0.133914	-0.186184	-0.142475	-0.162044	-0.129724	-0.116796	-0.090256	-0.085151	-0.133171	-0.075840	-0.094604	-0.163105	-0.155078	-0.148882	-0.136729
RS_GCF_013608025.1	-0.085592	-0.213048	-0.190064	-0.061914	-0.153185	-0.169719	-0.128849	-0.071523	-0.041175	-0.134217	-0.062311	-0.220105	-0.120970	-0.188921	-0.219662	-0.132272	-0.099240	-0.119710	-0.229658	-0.170511	-0.089268	-0.101924	-0.165504	-0.121235	-0.150164	-0.195957	-0.138112	-0.144558	0.066216	-0.179546	-0.164815	-0.122287	-0.148140	-0.128786	-0.106350	-0.126361	-0.162643	-0.131213	-0.119456	-0.133999	-0.124178	-0.153196	-0.113288	-0.144369	-0.104415	-0.160844	-0.144995	-0.323184	-0.144388	-0.131573	-0.176863	-0.115950	-0.138450	-0.116551	-0.150295	-0.124702	-0.177230	-0.167023	-0.126334	-0.145672	-0.091348	-0.152279	-0.154121	-0.155705	-0.142816	-0.137721		-0.166406	-0.155230	-0.194815	-0.105404	-0.373935	-0.252352	-0.166183	-0.144158	-0.103858	-0.137766	-0.151992	-0.227167	-0.152893	-0.175243	-0.124749	-0.144652	-0.176690	-0.092175	-0.189257	-0.143912	-0.131498	-0.181303	-0.146538	-0.214133	-0.193960	-0.088682	-0.140845	-0.083709	-0.181902	-0.128082	-0.201564	-0.183237	-0.144810	-0.131418	-0.162703	-0.140090	-0.154791	-0.149091	-0.133974	-0.190377	-0.145592	-0.161771	-0.128891	-0.101445	-0.078722	-0.091040	-0.132075	-0.079775	-0.094604	-0.163105	-0.154675	-0.120566	-0.127289
RS_GCF_013618475.1	-0.168814	-0.184877	-0.184901	-0.088877	-0.220793	-0.167208	-0.114379	-0.098632	-0.080078	-0.159495	-0.074439	-0.220620	-0.142985	-0.213689	-0.176119	-0.138769	-0.163051	-0.188058	-0.188724	-0.123227	-0.123504	-0.145266	-0.168626	-0.123843	-0.123801	-0.145718	-0.207736	-0.219211	-0.198742		-0.177183	-0.111215	-0.150812	-0.151629	-0.113208	-0.161866	-0.190581	-0.134763	-0.120686	-0.182867		-0.160151	-0.110672	-0.173844	-0.083786	-0.213858	-0.121312			-0.162137	-0.167730	-0.097752	-0.128733	-0.071237	-0.130482	-0.130870	-0.153820	-0.162357	-0.155000	-0.149327	-0.117723	-0.154213	-0.143746	-0.212348	-0.116793	-0.209056	-0.392153	-0.221216	-0.124612	-0.182752	-0.109897	-0.339164	-0.305152	-0.150084	-0.191969	-0.102586	-0.182534	-0.137873	-0.181499	-0.150750	-0.157159	-0.122224	-0.128191	-0.155694	-0.112044	-0.162214	-0.101032	-0.137035	-0.231626	-0.128898	-0.192762	-0.179570	-0.131355	-0.163053	-0.081770	-0.184515	-0.134750	-0.175595	-0.214698	-0.163965	-0.154022	-0.154765	-0.139849	-0.165115		-0.127537	-0.217447	-0.130878	-0.153502	-0.093888	-0.097191	-0.114563	-0.152883	-0.150968	-0.144735	-0.111754	-0.155585	-0.136248	-0.122309	-0.189313
RS_GCF_013618625.1	-0.007473	-0.167957	-0.211091	-0.070942		-0.102791	-0.155712	-0.052493	-0.033450	-0.115066	0.013359	-0.210003	-0.045012	-0.191621	-0.150574		-0.086768	-0.164757		-0.159722	-0.109352	-0.035132	-0.150462	-0.186673	-0.068468	-0.131550	-0.164057	-0.177249	-0.030250	-0.143202		-0.123881	-0.150982	-0.118827	-0.109549		-0.132020	-0.122010	-0.147789	-0.140447	-0.124116		-0.090240	-0.150394	-0.087928		-0.154037		-0.153062	-0.132534	-0.164572	-0.126052	-0.138552	-0.100744	-0.149324	-0.108229	-0.152481	-0.165348	-0.153454	-0.121715			-0.154586	-0.129750		-0.151708	-0.160293	-0.076645	-0.126633	-0.139126	-0.097302	-0.338127	-0.276139	-0.141579	-0.121895	-0.076866	-0.220538	-0.121441	-0.154057	-0.146716	-0.111937	-0.096885	-0.106118	-0.139376	-0.051210	-0.206076			-0.131464	-0.172471	-0.132532	-0.196898	-0.040822	-0.153772	-0.097533	-0.140921	-0.144800	-0.189250	-0.112045	-0.123147	-0.096178	-0.172174	-0.130433		-0.126143	-0.102625		-0.116193	-0.128619	-0.122615	-0.120926	-0.088065	-0.102395	-0.141602	-0.091214	-0.094398	-0.205011	-0.185266	-0.129388	-0.173846
RS_GCF_013618635.1	-0.091366	-0.181725	-0.146671	-0.035549	-0.172482	-0.148579	-0.137798	-0.071952	-0.066976	-0.197242	-0.093359	-0.226728	-0.131813	-0.180274	-0.121725	-0.094820	-0.158879		-0.188387	-0.169045	-0.071920	-0.089175	-0.168156	-0.148783	-0.092289	-0.122968	-0.146742	-0.136291	-0.052617	-0.139191	-0.172227	-0.160583	-0.169082	-0.138022	-0.120386	-0.165758	-0.171538	-0.121755	-0.134369	-0.136464	-0.113135	-0.149641	-0.106596	-0.155517	-0.091835	-0.157889	-0.086060	-0.353838		-0.123183	-0.165433	-0.138960	-0.121118	-0.114390	-0.138011	-0.108034	-0.142303	-0.158889	-0.156942	-0.114844	-0.109742	-0.146516	-0.159327	-0.157701	-0.122237	-0.194672	-0.367054	-0.198859	-0.125027	-0.169271	-0.082547	-0.288428	-0.304536	-0.121171	-0.180491	-0.109912	-0.215298	-0.115249	-0.133494	-0.110806	-0.140795	-0.103843	-0.129593	-0.120809	-0.103176	-0.147971	-0.099823	-0.166507	-0.196659	-0.117309	-0.174006	-0.177882	-0.101277	-0.147897	-0.108734	-0.155569	-0.131179	-0.159625	-0.200486	-0.094362	-0.120189	-0.119337	-0.115307	-0.153892		-0.103640	-0.127768	-0.091593	-0.158753	-0.118973	-0.120926	-0.111671	-0.130760	-0.184258	-0.113142	-0.083322	-0.123391	-0.129787	-0.151090	-0.161289
RS_GCF_013618865.1	-0.189488	-0.258935	-0.226732	-0.105822	-0.212185	-0.135818	-0.127650	-0.091916	-0.098442	-0.193122	-0.140497	-0.255115	-0.118584	-0.191147	-0.201884	-0.122290	-0.214024	-0.118987	-0.291705	-0.202120	-0.146181	-0.196623	-0.156250	-0.173302	-0.146385	-0.148406	-0.221107	-0.267793	-0.205212	-0.201104	-0.209992	-0.184079	-0.192538	-0.157852	-0.153876	-0.182926	-0.182747	-0.159831	-0.144725	-0.177953	-0.149022	-0.171055		-0.206106	-0.112127	-0.237382	-0.185440	-0.302376	-0.180879	-0.130467	-0.194377	-0.120181	-0.166741	-0.134431	-0.160925	-0.118336	-0.164158	-0.172412	-0.163051	-0.150236	-0.142860	-0.173004	-0.164085	-0.150159	-0.175775	-0.209234	-0.212181	-0.221195	-0.171738	-0.189282	-0.136486		-0.295028	-0.146317	-0.187686	-0.159911	-0.186880	-0.155810	-0.163294	-0.164380	-0.143304	-0.117630	-0.117626	-0.210184	-0.144082	-0.154359	-0.162022	-0.152578	-0.225685	-0.186483	-0.178703	-0.250207	-0.112533	-0.178641		-0.182462	-0.151973	-0.212624	-0.230441	-0.187129	-0.178325	-0.158994	-0.173208	-0.206303	-0.195703	-0.134926	-0.204328	-0.127942	-0.174801	-0.115970	-0.142196	-0.102019	-0.164188	-0.185660	-0.168907	-0.112545	-0.196153	-0.169422	-0.202974	-0.184480
RS_GCF_013620795.1	-0.103615	-0.167570	-0.176284	-0.099239	-0.163312	-0.158149	-0.115522	-0.068620	-0.027762	-0.120647	-0.070788	-0.194927	-0.120205	-0.186907	-0.186167	-0.121634	-0.120634	-0.112166	-0.206808	-0.192249	-0.102979	-0.085285	-0.167760	-0.106074	-0.136735	-0.172188	-0.150849	-0.143827	0.068908	-0.169846	-0.138690	-0.130885	-0.104608	-0.128948	-0.104873	-0.146999	-0.179976	-0.122304	-0.111466	-0.129666	-0.121669	-0.172832	-0.111730	-0.145570	-0.090115	-0.145680	-0.133970	-0.328468	-0.122823	-0.138430	-0.127308	-0.108116	-0.148047	-0.123027	-0.115713	-0.093632	-0.161535	-0.149332	-0.161082	-0.137477	-0.071234	-0.150871	-0.144493	-0.145704	-0.131432	-0.121577		-0.168932	-0.144949	-0.195590	-0.097604	-0.362289	-0.251466	-0.157734	-0.130460	-0.107505	-0.135534	-0.154974	-0.207513	-0.151549	-0.175243	-0.115184	-0.137716	-0.177022	-0.101440	-0.184132	-0.128266	-0.127305	-0.148705	-0.155029	-0.202865	-0.185844	-0.082972	-0.141637	-0.105178	-0.175287	-0.116220	-0.199346	-0.164931	-0.111253	-0.127124	-0.169191	-0.136646	-0.157514	-0.146071	-0.136311	-0.153052	-0.129094	-0.162885	-0.120399	-0.126418	-0.101068	-0.108898	-0.130670	-0.063384	-0.101008	-0.144338	-0.138200	-0.149519	-0.119549
RS_GCF_013620825.1	-0.126698	-0.213441	-0.225651	-0.106345	-0.151151	-0.172663	-0.076067	-0.052388	-0.057309	-0.134391	-0.120131	-0.244909	-0.136130	-0.120020	-0.154846	-0.116223	-0.077525	-0.124115	-0.234615	-0.133762	-0.086379	-0.186166	-0.176458	-0.132554	-0.140973	-0.176717	-0.195774	-0.143586	-0.008523	-0.146448	-0.128418	-0.117238	-0.069364	-0.130488	-0.106059	-0.134939	-0.167185	-0.098550		-0.131540	-0.083281	-0.159387	-0.050174	-0.138107	-0.100362	-0.153299	-0.157088	-0.319712	-0.108990	-0.139822	-0.136308	-0.094638	-0.147938	-0.118533	-0.142780	-0.074649	-0.144789	-0.129891	-0.085156	-0.124027	-0.068387	-0.137955	-0.128551	-0.160889	-0.148880	-0.164349	-0.142668	-0.147939	-0.135617	-0.178142	-0.088208	-0.385881	-0.249318	-0.107586	-0.099630	-0.134465	-0.143169	-0.112377	-0.201087	-0.151349	-0.168642	-0.127289	-0.134432	-0.166488	-0.173602	-0.069755	-0.115826	-0.126184	-0.135752	-0.167957	-0.189026	-0.185345	-0.060541	-0.145878	-0.119874	-0.180699	-0.118825	-0.089449	-0.240812	-0.093794	-0.104577	-0.131155	-0.124667	-0.168716	-0.122702	-0.078692	-0.140477	-0.136843	-0.157364	-0.108510	-0.063721	-0.091290	-0.098171	-0.130299	-0.111850	-0.147722	-0.213573	-0.138438	-0.126530	-0.196058
RS_GCF_013623775.1	-0.170378	-0.223610	-0.215240	-0.088062	-0.237407	-0.154761	-0.148686	-0.130323	-0.107045	-0.169929	-0.159658	-0.242723	-0.064994	-0.202783	-0.213927	-0.117212	-0.105541	-0.165094	-0.191301	-0.131349	-0.140696	-0.155404	-0.193269		-0.121210	-0.142525	-0.195987	-0.162577	-0.177201	-0.221170	-0.163421	-0.190068	-0.180617	-0.163529	-0.138785	-0.179422	-0.182726	-0.164552	-0.156920	-0.163994	-0.154834	-0.155446	-0.118741	-0.169610	-0.125273	-0.199056	-0.187283	-0.305494	-0.164891	-0.132475	-0.186794	-0.122710	-0.161963	-0.127393	-0.158246	-0.148993	-0.165497	-0.172072	-0.182346	-0.158595	-0.133172	-0.147845	-0.178183	-0.148351	-0.148447	-0.229323	-0.181891	-0.180581	-0.201427	-0.165502	-0.136557	-0.239501	-0.311181	-0.121734	-0.201642	-0.140992	-0.189539	-0.212680	-0.198379	-0.140337	-0.164437	-0.117295	-0.143049	-0.148379	-0.100221	-0.185181	-0.198880	-0.159871	-0.240268	-0.121671	-0.206914	-0.220202	-0.139005	-0.186441	-0.167410	-0.191938	-0.153815	-0.133910	-0.232037	-0.182465	-0.151638	-0.187301	-0.151999	-0.189426	-0.172296	-0.180731	-0.175332	-0.096182	-0.170576	-0.138573	-0.180604	-0.167241	-0.164537	-0.164271	-0.147762	-0.159886	-0.251893	-0.168721	-0.204805	-0.207747
RS_GCF_013623835.1	-0.069032	-0.192173	-0.154439	-0.005648	-0.151809	-0.124888	-0.148864	-0.022493	-0.034454	-0.078998	-0.075208		-0.100000	-0.190144	-0.175196	-0.070092	-0.112696	-0.047710	-0.205922	-0.138690	-0.108017	-0.090954	-0.162955	-0.121094	-0.059335	-0.118442	-0.197357	-0.122915	-0.158057	-0.107991	-0.110784	-0.123960	-0.101551	-0.105701	-0.088051	-0.112254	-0.176900	-0.084197	-0.075238	-0.132167	-0.097546	-0.158785	-0.069693	-0.115693	-0.081498	-0.148202	-0.120824	-0.295954	-0.126423	-0.093579	-0.092873	-0.107355	-0.104060	-0.061120	-0.117880	-0.069416	-0.136978	-0.122186	-0.116177	-0.096638	-0.079331	-0.121723	-0.131111	-0.163030	-0.116272	-0.173932	-0.323419	-0.030762	-0.125989	-0.122196	-0.082047	-0.374722	-0.284641	-0.031603	-0.109137	-0.108643	-0.037881	-0.132844	-0.085031	-0.131835	-0.103199	-0.101703	-0.123127	-0.128039	-0.156333	-0.070348	-0.098490	-0.115258	-0.134028	-0.092459	-0.157438	-0.142273	-0.024636	-0.146151	-0.092280	-0.157885	-0.143651	-0.128335	-0.181322	-0.153348	-0.103462	-0.141146	-0.109668	-0.142731	-0.115297	-0.117390	-0.118335	-0.080317	-0.122841	0.040065	-0.035461	-0.092141	-0.083366	-0.105243	-0.103000	-0.106490	-0.156594	-0.154663	-0.114743	-0.104852
RS_GCF_013623905.1	-0.069258	-0.201622	-0.156663	-0.017396	-0.156932	-0.130307	-0.158603	-0.027353	-0.034304	-0.093212	-0.093771	-0.178691	-0.095818	-0.197577	-0.167722	-0.077709	-0.110134	-0.063258	-0.186942	-0.128496	-0.086701	-0.151829	-0.151267	-0.095421	-0.060758	-0.129361	-0.177245	-0.131339	-0.158057	-0.102408	-0.111870	-0.122234	-0.076458	-0.107790	-0.102583	-0.120278	-0.172193	-0.086576	-0.082466	-0.132379	-0.105217	-0.158316	-0.072964	-0.120534	-0.066828	-0.154519	-0.123558	-0.300888	-0.120747	-0.098281	-0.134208	-0.108761	-0.102759	-0.068201	-0.126641	-0.069949	-0.133941	-0.123031	-0.115943	-0.096754	-0.087439	-0.133811	-0.150183	-0.163964	-0.118712	-0.139605	-0.327718	-0.042485	-0.125459	-0.123491	-0.083687	-0.346612	-0.281264	-0.023920	-0.097086	-0.104728	-0.051752	-0.132831	-0.090905	-0.129983	-0.106244	-0.093821	-0.117817	-0.122762	-0.131399	-0.073997	-0.093106	-0.125206	-0.145957	-0.108754	-0.154469	-0.139600	-0.030697	-0.150673	-0.098322	-0.152400	-0.144817	-0.133441	-0.175379	-0.165903	-0.117770	-0.137320	-0.108022	-0.142731	-0.116930	-0.109954	-0.110467	-0.085962	-0.120809	0.037782	-0.072096	-0.088613	-0.084793	-0.108037	-0.097279	-0.118624	-0.181780	-0.158730	-0.151534	-0.111020
RS_GCF_013624435.2	-0.082366	-0.167566	-0.136784	0.011964	-0.039529	-0.149822	-0.106427	-0.038852	-0.062604	-0.117020	-0.098571	-0.213601	-0.146583	-0.223924	-0.169127	-0.076487	-0.059087	-0.073959	-0.183705	-0.087494	-0.085005	-0.017196	-0.169944	-0.074936	-0.081619	-0.138059	-0.140131	-0.161777	-0.186047	-0.128225	-0.085704	-0.110714	-0.072630	-0.130877	-0.072925	-0.100591	-0.193404	-0.087821	-0.083782	-0.096335	-0.114553	-0.114757	-0.040629	-0.116667	-0.050708	-0.173897	-0.133403	-0.271954	-0.104458	-0.094951	-0.124627	-0.072217	-0.121443	-0.106646	-0.092301	-0.082527	-0.131287	-0.113554	-0.129655	-0.116782	-0.076485	-0.126795	-0.104935	-0.144258	-0.116923	-0.182285	-0.327339	-0.047586	-0.133049	-0.149116	-0.097753	-0.273820	-0.284407	-0.029298	-0.095470	-0.136127	-0.132099	-0.155046	-0.111831	-0.139577	-0.115554	-0.079667	-0.083308	-0.196480	-0.176300	-0.124663	-0.103784	-0.090293	-0.119867	-0.122285	-0.114756	-0.148420	-0.061201	-0.137067	-0.044618	-0.152651	-0.124089	-0.154005	-0.217376	-0.079389	-0.129379	-0.134362	-0.111042	-0.146972	-0.137982	-0.081117	-0.113045	-0.095449	-0.124015	-0.091090	-0.064575	-0.064400	-0.082575	-0.120469	-0.082424	-0.102744	-0.196559	-0.127423	-0.190653	-0.108793
RS_GCF_013626205.1	-0.171481	-0.156714	-0.216892	-0.111160	-0.099602	-0.151255	-0.080605	-0.094077	-0.045942	-0.145199	-0.120669	-0.196820	-0.122717	-0.178222	-0.187752	-0.038858	-0.111515		-0.179852	-0.109340	-0.125984	-0.083266	-0.171136	-0.103706	-0.146577	-0.155870	-0.159388	-0.091779	-0.002401	-0.145221	-0.093158	-0.104366	-0.140013	-0.148972	-0.104356	-0.131542	-0.179390	-0.125039	-0.117102	-0.124741	-0.131051	-0.151371	-0.100429	-0.148368	-0.119841	-0.177647	-0.100206	-0.316332	-0.127714	-0.122780	-0.172176	-0.145705	-0.175078	-0.112655	-0.130807	-0.075085	-0.143770	-0.155563	-0.152413	-0.093996		-0.141566	-0.171664	-0.165630	-0.135180	-0.170953	-0.187099	-0.201904	-0.140560	-0.180058	-0.114264	-0.323587	-0.281012	-0.060717	-0.138316	-0.140761	-0.063832	-0.082868	-0.152403	-0.150235	-0.144993	-0.096202	-0.124129	-0.185247	-0.132103	-0.159304	-0.143926	-0.134011	-0.148402	-0.145983	-0.222667	-0.193854	-0.099946	-0.152521	-0.084085	-0.173747	-0.129595	-0.109217	-0.178988	-0.088286	-0.089641	-0.167613	-0.138695	-0.163082	-0.181020	-0.110696	-0.123912	-0.152541	-0.157620	-0.096062	-0.102129	-0.080547	-0.116753	-0.145937	-0.120814	-0.060116	-0.202346	-0.142225	-0.176085	-0.172014
RS_GCF_013664685.1	-0.193022	-0.273106	-0.275326	-0.162240	-0.194859	-0.185823	-0.156842	-0.117643	-0.086024	-0.161069	-0.080599		-0.185380	-0.226814	-0.227101	-0.166166	-0.169830	-0.195765	-0.237623	-0.174947	-0.160752	-0.195116	-0.208999	-0.207341	-0.157256	-0.149033	-0.221989	-0.214068	-0.139158	-0.221907	-0.157171	-0.155519	-0.114373	-0.171559	-0.115021	-0.194410	-0.232576	-0.153113	-0.170734	-0.193779	-0.144065		-0.140986	-0.193764	-0.131204	-0.231307	-0.164433	-0.326519	-0.218598	-0.189868	-0.204650	-0.162185	-0.179106	-0.159119	-0.166948	-0.143342	-0.195718	-0.171685	-0.205401	-0.145149	-0.114505	-0.166194		-0.210458	-0.167580	-0.247647	-0.429255	-0.199936	-0.163844	-0.199266	-0.133607	-0.359823	-0.322671	-0.166907	-0.126388	-0.124126	-0.244788	-0.157678	-0.148887	-0.159228	-0.146045	-0.136912	-0.151983	-0.187869	-0.147166	-0.174851	-0.167349	-0.190155	-0.226403	-0.148949	-0.182879	-0.212593	-0.139153	-0.140862	-0.157286	-0.190179		-0.236922	-0.255820	-0.152136	-0.149246	-0.193331	-0.130139	-0.206291	-0.181507	-0.163788	-0.185005	-0.155225	-0.155301	-0.167047	-0.175061	-0.179745	-0.169134	-0.211945	-0.192473	-0.085865	-0.198777	-0.171229	-0.167557	-0.200806
RS_GCF_013694095.1		-0.202178	-0.235468	-0.077213		-0.154266	-0.108565	-0.087543	-0.098705	-0.029385	-0.080931	-0.189402	-0.171421	-0.163407	-0.186831		-0.129072	-0.105077		-0.135343	-0.125362	-0.137431		-0.153737	-0.122962	-0.140373		-0.200909	-0.107640	-0.120887		-0.150359	-0.084793	-0.143502	-0.127417	-0.076082	-0.144131	-0.110134	-0.144165	-0.120981	-0.118428		-0.110565	-0.137247	-0.120959		-0.164023		-0.130270	-0.137744	-0.166039	-0.110652	-0.183113	-0.138129	-0.155991	-0.098611	-0.123647	-0.130193	-0.161859	-0.132927		-0.128832		-0.147287		-0.114488	-0.332877		-0.098754	-0.150684	-0.101964	-0.310685	-0.289212	-0.131915	-0.131903	-0.130477	-0.153243	-0.178342	-0.092473	-0.141838	-0.128189		-0.128309	-0.172667	-0.104584	-0.138370			-0.158708	-0.167226	-0.156060	-0.153765	-0.062005	-0.129370	-0.128931	-0.166410	-0.155249	-0.184523	-0.248127	-0.122070	-0.084633	-0.152670	-0.153032		-0.151620	-0.104644		-0.130956	-0.147158	-0.089475	-0.060722	-0.094304	-0.130181	-0.148591	-0.144075	-0.137277	-0.170201	-0.164202	-0.103607	-0.153081
RS_GCF_013694105.1	-0.107217	-0.209621	-0.143111	-0.022375	-0.169877	-0.151796	-0.134580	-0.081701	-0.059774	-0.149356	-0.060063	-0.226039	-0.109914	-0.200196	-0.090757	-0.103589	-0.147603		-0.229398	-0.145740	-0.091002	-0.065164	-0.152298	-0.170548	-0.091877	-0.118589	-0.153787	-0.170963	-0.107030	-0.151955	-0.145729	-0.165255	-0.192777	-0.144144	-0.105390	-0.156059	-0.180283	-0.118863	-0.136098		-0.118501	-0.155998	-0.108069	-0.163297	-0.087625	-0.199280		-0.347639		-0.135904	-0.170026	-0.126249	-0.135748	-0.133690	-0.114025	-0.168228	-0.145946	-0.168887	-0.161869	-0.120135	-0.120681	-0.151399	-0.160554	-0.178420	-0.137433	-0.188063	-0.361233	-0.202539	-0.135339	-0.166316	-0.089409	-0.337086	-0.307898	-0.139752	-0.161873	-0.107115	-0.207309	-0.110269	-0.131734	-0.115508	-0.157875	-0.117473	-0.110971	-0.106676	-0.111493	-0.195711	-0.090329	-0.146558	-0.232516	-0.110604	-0.202452	-0.185256	-0.116033	-0.146347	-0.125522	-0.155295	-0.113767	-0.170088	-0.174465	-0.112539	-0.124108	-0.106227	-0.113635	-0.147546	-0.137845	-0.107850	-0.156835	-0.108631	-0.156409	-0.134932	-0.118143	-0.092233	-0.133002	-0.158007	-0.112673	-0.077433	-0.141798	-0.134370	-0.177740	-0.166113
RS_GCF_013694245.1	-0.158084	-0.171715	-0.178709	-0.028695	0.048357	-0.097441	-0.093296	-0.061366	-0.077668			-0.210723	-0.089194	-0.213581	-0.180192	-0.117493	-0.032639	-0.094895	-0.164967		-0.121526	-0.138778	-0.186300	-0.100962	-0.087108	-0.146803	-0.089215	-0.176543	-0.157640	-0.116922	-0.090481	-0.087910	-0.096989	-0.109965	-0.087783	-0.052259	-0.151051	-0.104132	-0.089350	-0.103642	-0.107879	-0.121705	-0.065639	-0.114977	-0.069165		-0.141492	-0.277975		-0.087369	-0.134168	-0.077218	-0.129767	-0.112643	-0.090794		-0.119459	-0.098529	-0.126310	-0.111169	-0.074738	-0.128915	-0.104110	-0.155507	-0.107951	-0.182742	-0.330378	-0.126907	-0.136709	-0.135972	-0.073228	-0.110383	-0.292916	-0.043725	-0.133098	-0.187625	-0.111165	-0.137886	-0.074270	-0.143149	-0.134040	-0.111757	-0.120722	-0.169932	-0.165295	-0.158864	-0.111491	-0.112649	-0.090888	-0.120679	-0.135282	-0.173520	-0.047517	-0.113156	-0.091426		-0.131761		-0.184080	-0.118076	-0.075293	-0.160166	-0.106360	-0.128724	-0.143201	-0.102076	-0.163109	-0.101778	-0.132462	-0.023655	-0.101044	-0.078276		-0.130290	-0.143252	-0.074164	-0.174067	-0.141829	-0.127047	-0.095969
RS_GCF_013694365.1	-0.122115	-0.201099	-0.179043	-0.152147	-0.161297		-0.161134	-0.077570	-0.070261	-0.145915	-0.135668	-0.231280	-0.130979	-0.198139	-0.075655	-0.083214	-0.166322	-0.174749	-0.201758	-0.136131	-0.101997	-0.132068	-0.164436	-0.214299	-0.106533	-0.125461	-0.209833	-0.182943	-0.122574	-0.176804	-0.163353	-0.165958	-0.174625	-0.121322	-0.107785	-0.135872	-0.171782	-0.128713	-0.125734	-0.175464	-0.119170	-0.161777	-0.095993	-0.199643	-0.110588	-0.212965	-0.125548	-0.320159	-0.151637	-0.140121	-0.212355	-0.132401	-0.152304	-0.091405	-0.127425		-0.168287	-0.157284	-0.162606	-0.131320	-0.114776	-0.171426	-0.134870	-0.164245	-0.110398	-0.237225	-0.247296	-0.118511	-0.141724	-0.160447	-0.132584	-0.368333	-0.265845	-0.105778	-0.130291	-0.097856	-0.185534	-0.096832	-0.174673	-0.158298	-0.162546	-0.123101	-0.128365	-0.172616	-0.168641	-0.179625	-0.098968	-0.168801	-0.219970	-0.100145	-0.147355	-0.157681	-0.128930	-0.137149	-0.122644	-0.162777	-0.118782	-0.159285	-0.186606	-0.158582	-0.072278	-0.119627	-0.101987	-0.148424	-0.171495	-0.117210	-0.147700	-0.111678	-0.148775	-0.145525	-0.139831	-0.144259	-0.144467	-0.117638	-0.125749	-0.091453	-0.162846	-0.113418	-0.213091	-0.128997
RS_GCF_013697085.1	-0.075502	-0.196570	-0.170961	-0.073797	-0.135241	-0.141681	-0.080933	-0.043184	-0.027408	-0.156533	-0.053831	-0.201088	-0.106682	-0.167778	-0.102474	-0.111266	-0.072624	-0.062701	-0.195152	-0.154078	-0.047937	-0.109611	-0.152414	-0.102918	-0.096857	-0.116856	-0.154186	-0.161965	-0.059811	-0.179926	-0.105298	-0.072020	-0.117075	-0.127439	-0.084988	-0.120111	-0.166802	-0.096417	-0.114354	-0.121397	-0.083355	-0.164095	-0.116878	-0.135470		-0.152405	-0.129785	-0.316864	-0.082677	-0.127116	-0.138516	-0.090593	-0.125369	-0.106327	-0.100457	-0.092940	-0.136407	-0.152038	-0.080243	-0.113096	-0.065049	-0.120627	-0.135662	-0.145931	-0.124690	-0.159441	-0.148825	-0.144830	-0.158279	-0.165257	-0.069104	-0.303890	-0.256676	-0.154205	-0.136563	-0.124071	-0.137401	-0.126761	-0.171020	-0.146351	-0.214427	-0.119304	-0.115000	-0.157817	-0.154422	-0.120843	-0.117003	-0.117128	-0.173617	-0.122290	-0.182413	-0.191217	-0.086672	-0.145778	-0.084882	-0.152549	-0.132121	-0.161386	-0.216958	-0.074915	-0.106183	-0.137871	-0.123783	-0.130403	-0.125148	-0.076649	-0.118636	-0.115985	-0.156710	-0.090588	-0.102607	-0.068590	-0.093121	-0.120625	-0.100271	-0.061729	-0.171681	-0.116831	-0.107164	-0.157373
RS_GCF_013702265.1	-0.109346	-0.229538	-0.191969	-0.059093	-0.201703	-0.142196	-0.121082	-0.055911	-0.059906	-0.129332	-0.105406	-0.257828	-0.086608	-0.141791	-0.054992	-0.117868	-0.125171	-0.162841	-0.225644	-0.145406	-0.116305	-0.118185	-0.159496	-0.145093	-0.135591	-0.169342	-0.209588	-0.178860	-0.030060		-0.161209	-0.139400	-0.135214	-0.152643	-0.094000	-0.120682	-0.173459	-0.138765	-0.120124	-0.146562	-0.126098	-0.147885	-0.116591	-0.112818	-0.063132	-0.181852	-0.109972	-0.325789	-0.142582	-0.132948		-0.105182	-0.156829	-0.079636	-0.130674	-0.110855	-0.130520	-0.173526	-0.058436	-0.134182	-0.105743	-0.174231	-0.149013	-0.153414	-0.137348	-0.163766	-0.232309	-0.136866	-0.164923	-0.184596	-0.116896	-0.309288	-0.294496	-0.160435	-0.145406	-0.148948	-0.153950	-0.140013	-0.172517	-0.167064	-0.178523	-0.106785	-0.136020	-0.165434	-0.124357	-0.218139	-0.115472	-0.138586	-0.163665	-0.174129	-0.221895	-0.181768	-0.087596	-0.131277	-0.134807	-0.158513	-0.114265	-0.185801	-0.212773	-0.152637	-0.118610	-0.155863	-0.131163	-0.162887	-0.142700	-0.141434	-0.180896	-0.119357	-0.158335	-0.154232	-0.123627	-0.081635	-0.107317	-0.146560	-0.141351	-0.080200	-0.180403	-0.160589	-0.168670	-0.176876
RS_GCF_013744875.1	-0.120700	-0.168364	-0.208364		-0.099823	-0.155675	-0.107555	-0.059736	-0.049019	-0.109876	-0.083598	-0.235887	-0.134023	-0.220162	-0.139950	-0.086170	-0.139177	-0.130991	-0.190584	-0.141806	-0.115089	-0.076752	-0.194323	-0.118879	-0.138314	-0.143189	-0.176798	-0.160875	-0.141622	-0.097576	-0.076680	-0.125534	-0.065546	-0.126082	-0.118996	-0.104534	-0.177274	-0.109016	-0.097281		-0.088956	-0.117998	-0.083302	-0.133017	-0.079456	-0.179594	-0.130906			-0.105477	-0.170621	-0.102488	-0.145494	-0.100108	-0.128771	-0.051859	-0.151063	-0.117146	-0.112308	-0.119017	-0.090554	-0.138294	-0.121516		-0.107339	-0.177778	-0.394286	-0.129206	-0.113002	-0.166108	-0.088886	-0.145613		-0.062484	-0.150303	-0.134295	-0.038462	-0.145681	-0.091431	-0.146253	-0.099013	-0.103950	-0.102642	-0.168571	-0.165932	-0.097945	-0.102544	-0.139826	-0.107540	-0.084544	-0.128390	-0.147126	-0.078582	-0.123085	-0.094380	-0.167937	-0.132023	-0.144063	-0.183112	-0.127983	-0.075910	-0.150580	-0.114745	-0.134032	-0.141957	-0.108697	-0.149242	-0.122147	-0.129759	-0.032095	-0.079291	-0.114633	-0.114004	-0.112611	-0.088002	-0.053685	-0.191270	-0.140743	-0.137568	-0.107704
RS_GCF_013752535.1	-0.169369	-0.176313	-0.201246	-0.095041	-0.205352	-0.172203	-0.143565	-0.120517	-0.081623	-0.221446	-0.207869	-0.257646	-0.172698	-0.246316	-0.177773	-0.146030	-0.190595	-0.107894	-0.261631	-0.172208	-0.178009		-0.181561	-0.109153	-0.165903	-0.171330		-0.200284	-0.135047	-0.156322	-0.081031	-0.142571		-0.186092	-0.130551	-0.139257	-0.200300	-0.178560	-0.163246	-0.154774	-0.126261	-0.150144	-0.159917	-0.185400	-0.141852	-0.213373	-0.133605	-0.316681	-0.167980	-0.155513	-0.200449	-0.196242	-0.172725	-0.173981	-0.211549	-0.135523	-0.165476	-0.185946	-0.157418	-0.133105	-0.179021	-0.166933	-0.178358	-0.221852	-0.185780	-0.189660	-0.238957	-0.219147	-0.175308	-0.208997	-0.121242	-0.331106	-0.266516	-0.216514	-0.156497		-0.199466	-0.167879	-0.117986	-0.166923	-0.248179	-0.143732	-0.164261	-0.177460	-0.167134	-0.283474	-0.137035		-0.214646	-0.172852	-0.155029	-0.233612	-0.102735		-0.155000	-0.205571	-0.138995	-0.253547	-0.261774	-0.170619	-0.140186	-0.156352	-0.155886	-0.167073	-0.188244	-0.158640	-0.240613	-0.143153	-0.168547	-0.167918	-0.157311	-0.146041	-0.182240	-0.161092	-0.124797	-0.124258	-0.209756	-0.151573	-0.191329	-0.212881
RS_GCF_013760785.1	-0.105411	-0.165491	-0.213095	-0.036598	-0.128465	-0.151361	-0.094616	-0.055066	-0.027375	-0.119928	-0.091757	-0.238263	-0.124504	-0.156137	-0.156624	-0.047985	-0.020346	-0.108544	-0.161691	-0.139155	-0.133890	-0.097961	-0.166537	-0.071688	-0.173855	-0.136683	-0.138806	-0.068740	-0.092033	-0.156563	-0.071680	-0.113324	-0.138694	-0.130126	-0.088384	-0.112302	-0.195379	-0.098667	-0.110407	-0.097903	-0.096924	-0.132352	-0.116979	-0.154282	-0.095163	-0.154193	-0.082246	-0.291597	-0.134705	-0.114058	-0.148846	-0.114934	-0.148910	-0.063491	-0.135017	-0.114251	-0.124101	-0.145492	-0.143033	-0.108287	-0.111713	-0.165031	-0.135170	-0.157794	-0.112774	-0.210077	-0.199363	-0.123167	-0.109641	-0.188237	-0.091986	-0.237292	-0.257023	-0.096166	-0.117018	-0.122588	-0.031177	-0.098687	-0.138463	-0.157666	-0.164197	-0.117006	-0.101841	-0.144854	-0.129773	-0.162234	-0.119646	-0.128669	-0.126149	-0.137830	-0.195640	-0.166044	-0.092705	-0.111152	-0.087429	-0.190568	-0.125443	-0.173374	-0.229882	-0.115595	-0.082843	-0.167124	-0.136736	-0.171815	-0.162304	-0.110416	-0.142238	-0.133309	-0.159424	-0.110438	-0.066747	-0.105914	-0.058571	-0.137381	-0.090662	-0.034259	-0.173682	-0.103108	-0.147886	-0.167635
RS_GCF_013760845.1	-0.178175	-0.220876	-0.227625	-0.091048	-0.234609	-0.181113	-0.195965	-0.105883	-0.119836	-0.214905	-0.132353	-0.252862	-0.129728	-0.220000	-0.190608	-0.144322	-0.149552	-0.192035	-0.241169	-0.191434	-0.151565	-0.161821	-0.174823	-0.183643	-0.181515	-0.146716	-0.237581	-0.221337	-0.154861	-0.198134	-0.204341	-0.195179	-0.207055	-0.162394	-0.125863	-0.183739	-0.219832	-0.162880	-0.150284	-0.204722	-0.140206	-0.166183		-0.232905	-0.146162	-0.205289	-0.147855	-0.348337		-0.166829	-0.228374	-0.122150	-0.184433	-0.176108	-0.229683	-0.166560	-0.198950	-0.203914	-0.185884	-0.152856	-0.181314	-0.184822	-0.174433	-0.239383	-0.174979	-0.235893	-0.382553	-0.187801	-0.148249	-0.220847	-0.127912	-0.344369	-0.312757	-0.147715	-0.219634	-0.126878	-0.216260	-0.154068	-0.177783	-0.151917	-0.211785	-0.134502	-0.155655	-0.171960	-0.138355	-0.264012	-0.135209	-0.208428	-0.248595	-0.172771	-0.155792	-0.239542	-0.163793	-0.189579	-0.155735	-0.200768	-0.149868	-0.174483	-0.238275	-0.166464	-0.150231	-0.150270	-0.136782	-0.168333	-0.169339	-0.183976	-0.210408	-0.142658	-0.172349	-0.179468	-0.179025	-0.151177	-0.167712	-0.164343	-0.194926	-0.081334	-0.173880	-0.182587	-0.250982	-0.180400
RS_GCF_013761005.1	-0.121548	-0.180091	-0.234918		-0.130758	-0.139164	-0.134325	-0.068546	-0.067753	-0.085050	-0.133409	-0.270891	-0.105684	-0.194825	-0.164481	-0.117109	-0.137172	-0.180771		-0.135437	-0.113792	-0.137235	-0.146453	-0.150983	-0.117576	-0.142173		-0.222675	-0.033958	-0.146717	-0.116352	-0.131223		-0.156063	-0.098257	-0.134460		-0.118552	-0.115970	-0.178408	-0.129264	-0.165530	-0.074980	-0.110592		-0.202693	-0.110559	-0.302792	-0.126644		-0.183281	-0.116218	-0.154100	-0.117960	-0.184962	-0.084406	-0.139979	-0.139143	-0.179662	-0.117220	-0.099837	-0.162203		-0.158605		-0.146294	-0.177986	-0.170299	-0.148606	-0.171283	-0.125151	-0.202492	-0.280018	-0.201451	-0.117772	-0.119794	-0.164987	-0.151965	-0.164590	-0.157016	-0.199325	-0.143891	-0.162932	-0.139781	-0.084924	-0.139250	-0.151391	-0.105754	-0.127084	-0.145559	-0.232772	-0.208459	-0.097250	-0.150144	-0.105479	-0.183785	-0.137062	-0.171086	-0.215207	-0.137421	-0.136775	-0.141408	-0.144581	-0.126251	-0.161538	-0.093368	-0.130435	-0.096519	-0.166790	-0.115630	-0.111111	-0.084034	-0.039990	-0.151579	-0.158760	-0.145446	-0.189556	-0.121770	-0.132862	-0.228291
RS_GCF_013761175.1	-0.106377	-0.177679	-0.201662	-0.060534	-0.023355	-0.139666	-0.129181	-0.079273	-0.068627	-0.103472	-0.095685	-0.244407	-0.099129	-0.180629	-0.183948	-0.112423	-0.051448	-0.074310	-0.183046	-0.116456	-0.124832	-0.095300	-0.173592	-0.088124	-0.110018	-0.147732	-0.154331	-0.171056	-0.165537	-0.153112	-0.100994	-0.080691	-0.102628	-0.111387	-0.099145	-0.127102	-0.191066	-0.123646			-0.097955	-0.139025	-0.055815	-0.139099		-0.191464	-0.124544	-0.297065	-0.124310	-0.096177	-0.122873	-0.087172	-0.127067	-0.115262	-0.142629	-0.063796	-0.143876	-0.122642	-0.160719	-0.118490	-0.102160	-0.157280	-0.129848		-0.119319	-0.172770	-0.342017	-0.060175	-0.135139	-0.143492	-0.095986	-0.307596		-0.018750	-0.114233		-0.132322	-0.125584	-0.118376	-0.156182	-0.097513	-0.083282	-0.118967	-0.197645	-0.163745	-0.141021	-0.110664	-0.128877	-0.153045		-0.143980	-0.163233	-0.041747	-0.124345	-0.100151	-0.169951	-0.134637	-0.203985	-0.226981	-0.164208	-0.110931	-0.138649	-0.120237	-0.163129	-0.123298	-0.099494	-0.157383	-0.109303	-0.126634	-0.013706	-0.088955	-0.120261	-0.120207	-0.140826	-0.148653	-0.054544	-0.191352	-0.147355	-0.187692	-0.086737
RS_GCF_013761245.1	-0.150815	-0.213835	-0.232207	-0.078146	-0.245855	-0.182619	-0.173306	-0.102891	-0.120492	-0.217571	-0.125922	-0.267464	-0.133356	-0.237816	-0.205793	-0.134181	-0.154696	-0.188295	-0.233498	-0.182052	-0.147142	-0.127714	-0.170939	-0.179252	-0.165063	-0.143709	-0.222201	-0.226380	-0.179844	-0.188400	-0.196842	-0.205416	-0.185900	-0.165412	-0.127122	-0.166717	-0.208297	-0.149816	-0.149804	-0.204494	-0.133946	-0.175493		-0.224772	-0.135802	-0.208471	-0.136141	-0.346238		-0.169064	-0.240478	-0.128184	-0.178874	-0.175234	-0.207882	-0.148409	-0.196184	-0.195307	-0.209350	-0.143128	-0.170456	-0.171663	-0.175798	-0.219586	-0.182089	-0.224634	-0.398537	-0.174124	-0.152696	-0.222261	-0.123658	-0.337795	-0.323980	-0.157236	-0.222959	-0.121370	-0.216260	-0.164351	-0.157480	-0.158027	-0.197898	-0.127558	-0.146809	-0.182236	-0.126378	-0.250504	-0.129739	-0.205293	-0.232046	-0.173078	-0.155562	-0.230563	-0.153629	-0.188556	-0.150169	-0.199393	-0.152941	-0.167230	-0.221455	-0.166870	-0.145782		-0.135614	-0.160656	-0.162159	-0.164676	-0.206860	-0.140509	-0.171818	-0.179058	-0.142925	-0.150388	-0.169800	-0.169190	-0.181765	-0.094865	-0.172129	-0.140534	-0.182929	-0.184619
RS_GCF_013778305.1	-0.092302	-0.163215	-0.134550	-0.055666	-0.036963	-0.144190	-0.110494	-0.040278	-0.081334	-0.120875	-0.120442	-0.225353	-0.107632	-0.257633	-0.188149	-0.107729	-0.074958	-0.102623	-0.181841	-0.095262	-0.118301	-0.100438	-0.177125	-0.101366	-0.086887	-0.171692	-0.131953	-0.169373	-0.177928	-0.110705	-0.108191	-0.120245	-0.097137	-0.120989	-0.082897	-0.113791	-0.185582	-0.093478	-0.109381	-0.110290	-0.096374	-0.105541	-0.055858	-0.110475	-0.072243	-0.179652	-0.123788	-0.285794	-0.084214	-0.103636	-0.138415	-0.080824	-0.109663	-0.081551	-0.122478	-0.079698	-0.120681	-0.112859	-0.137648	-0.120515	-0.076400	-0.125044	-0.102096	-0.129432	-0.111911	-0.173801	-0.322618	-0.017708	-0.128835	-0.127239	-0.094992	-0.287366	-0.290113	-0.032435	-0.085659	-0.113551	-0.131561	-0.149581	-0.095150	-0.136137	-0.104228	-0.097751	-0.074369	-0.199295	-0.167997	-0.117886	-0.101352	-0.074882	-0.114273	-0.129148	-0.100704	-0.143623	-0.039932	-0.134134	-0.071634	-0.153535	-0.131235	-0.113289	-0.204399	-0.126410	-0.113119	-0.146157	-0.122159	-0.151647	-0.161165	-0.085610	-0.126075		-0.122087	-0.091326	-0.070577	-0.068388	-0.066054	-0.126935	-0.123310	-0.113528	-0.217005	-0.116811	-0.158828	-0.117191
RS_GCF_013778325.1	-0.104286	-0.129527	-0.178181	-0.057295	-0.156434	-0.112310	-0.032330	-0.076471	-0.051806	-0.146408	-0.060633	-0.237699	-0.141858	-0.123304	-0.172615	-0.088323	-0.114503	-0.131416	-0.196888	-0.107084	-0.071640	-0.102351	-0.128717	-0.133369	-0.100848	-0.164540	-0.116778	-0.093592	0.020000	-0.166822	-0.127488	-0.099984	-0.164916	-0.124375	-0.085178	-0.128548	-0.186294	-0.110975	-0.126700	-0.127330	-0.112527	-0.150252	-0.102674	-0.197024	-0.115703	-0.191407	-0.112063	-0.303629	-0.104280	-0.106736	-0.162371	-0.131667	-0.137160	-0.092989	-0.130159	-0.106322		-0.144261	-0.120063	-0.121622	-0.098481	-0.146485	-0.153895	-0.194650	-0.099963	-0.164481	-0.200255	-0.169680	-0.160851	-0.176230	-0.096380	-0.217629	-0.274966	-0.146063	-0.112044	-0.149754	0.001587	-0.080858	-0.134852	-0.139727	-0.174471	-0.109749	-0.110517	-0.206811	-0.116322	-0.194876	-0.121765	-0.135748	-0.108515	-0.172999	-0.166657	-0.224398	-0.082136	-0.142947	-0.078535	-0.167543	-0.113115	-0.187694	-0.247078	-0.107631	-0.126662	-0.151082	-0.133160	-0.155145	-0.173444	-0.107393	-0.129445	-0.126676	-0.159572	-0.148034	-0.108690	-0.110948	-0.075417	-0.149932	-0.060823	-0.037239	-0.167991	-0.159407	-0.143124	-0.164150
RS_GCF_013778345.1	-0.102185	-0.203813	-0.205631	-0.081035	-0.131025	-0.136315	-0.117687	-0.071307	-0.049806	-0.161695	-0.118304	-0.191155	-0.133824	-0.169256	-0.192338	-0.098722	-0.093950	-0.097475	-0.196135	-0.140677	-0.082226	-0.152715	-0.178962	-0.146840	-0.150720	-0.159176	-0.160509	-0.161381	-0.084951	-0.169455	-0.154386	-0.098462	-0.021125	-0.131150	-0.111103	-0.158503	-0.174453	-0.113775	-0.116894	-0.133278	-0.107864	-0.162336	-0.089303	-0.142119	-0.093305	-0.155964	-0.143113	-0.302992	-0.116309	-0.128039	-0.147126	-0.111641	-0.135285	-0.122975	-0.124523	-0.130797	-0.144697	-0.134018	-0.115594	-0.129114	-0.081929	-0.152383	-0.160900	-0.192017	-0.146968	-0.175483	-0.197355	-0.111348	-0.143019	-0.186730	-0.082060	-0.301695	-0.298092	-0.085511	-0.147539	-0.127899	-0.125978	-0.150726	-0.172445	-0.151476	-0.190532	-0.088376	-0.114337	-0.175290	-0.184525	-0.177686	-0.131135	-0.104306	-0.129399	-0.176600	-0.149226	-0.197460	-0.055429	-0.159011	-0.081959	-0.165455	-0.136979	-0.189242	-0.282062	-0.091684	-0.122089	-0.179976	-0.131597	-0.168781	-0.190597	-0.135853	-0.124206	-0.148037	-0.165637	-0.128368	-0.048373	-0.121854	-0.149971	-0.155354	-0.116074	-0.055902	-0.203563	-0.170423	-0.171337	-0.161139
RS_GCF_013778455.1	-0.080658	-0.198160	-0.165006		-0.098643	-0.157478	-0.137448	-0.066653	-0.059621	-0.172029	-0.100885	-0.210473	-0.120811	-0.168566	-0.188714	-0.116048	-0.055938	-0.127551	-0.152373	-0.115218	-0.097064	-0.109060	-0.171759	-0.068411	-0.110356	-0.156857	-0.193440	-0.166014	-0.178020	-0.119120	-0.066505	-0.082324	-0.122911	-0.129970	-0.116824	-0.050513	-0.175581	-0.114261	-0.096337	-0.122492	-0.114230	-0.121468	-0.078730	-0.146997	-0.078615	-0.202064	-0.133483		-0.120397	-0.115417	-0.148380	-0.078371	-0.118835	-0.105587	-0.160648	-0.060539	-0.135497	-0.110289	-0.153853	-0.131851	-0.092241	-0.130463	-0.150419	-0.168405	-0.107767	-0.166581	-0.338333	-0.081309	-0.154072	-0.114579	-0.084676	-0.267002	-0.286908	-0.059027	-0.151598	-0.139816	-0.140769	-0.181749	-0.107757	-0.135261	-0.082860	-0.094083	-0.114529	-0.151113	-0.187827	-0.154743	-0.113988	-0.088178	-0.109269	-0.124337	-0.123143	-0.165912	-0.041375	-0.125107	-0.101219	-0.168737	-0.105777	-0.196108	-0.191353	-0.134856	-0.096074	-0.133531	-0.116369	-0.165262	-0.138197	-0.085391	-0.097628		-0.132585	-0.039633	-0.081127	-0.083937	-0.132495	-0.113850	-0.122918	-0.048532	-0.208689	-0.092961	-0.159409	-0.104842
RS_GCF_013778505.1	-0.094803	-0.198214	-0.187244	-0.067017	-0.171977	-0.170136	-0.126204	-0.068050	-0.045581	-0.143080	-0.089211	-0.234484	-0.120970	-0.188921	-0.235000	-0.128484	-0.094044	-0.122043	-0.221794	-0.152282	-0.113314	-0.109049	-0.174237	-0.119045	-0.135867	-0.202474	-0.144333	-0.147118	0.049433	-0.179943	-0.170376	-0.117696	-0.122664	-0.130765	-0.117746	-0.130519	-0.169255	-0.137979	-0.117814	-0.132126	-0.117459	-0.155922	-0.122101	-0.131479	-0.095565	-0.162605	-0.150080	-0.322458	-0.146151	-0.134150		-0.115128	-0.147268	-0.108199	-0.148710	-0.119366	-0.173908	-0.175371	-0.134089	-0.141379	-0.091764	-0.156140	-0.152396	-0.156234	-0.144941	-0.145086		-0.166406	-0.159216	-0.195923	-0.109252	-0.379855	-0.250651	-0.166183	-0.148672	-0.103858	-0.142763	-0.151992	-0.226772	-0.154777	-0.175243	-0.123642	-0.150250	-0.158065	-0.106834	-0.193702	-0.148188	-0.134313	-0.166907	-0.143755	-0.208367	-0.196805	-0.090101	-0.142875	-0.105377	-0.177154	-0.122025	-0.194390	-0.183237	-0.105940	-0.125787	-0.163754	-0.141136	-0.154791	-0.144316	-0.135580	-0.182461	-0.149611	-0.163871	-0.134852	-0.119895	-0.091282	-0.084976	-0.129822	-0.075840	-0.094604	-0.163105	-0.152377	-0.143175	-0.132598
RS_GCF_013782625.1	-0.117988	-0.243472	-0.193992	-0.133871	-0.173015	-0.145236	-0.119691	-0.039204	-0.057511	-0.120384	-0.124592	-0.236987	-0.083542	-0.151417	-0.142356	-0.132090	-0.139848	-0.153880	-0.215863	-0.161037	-0.108576	-0.147251	-0.154497	-0.109462	-0.130038	-0.172710	-0.196217	-0.165399	-0.018239	-0.191792	-0.136021	-0.153544	-0.148763	-0.153516	-0.099478	-0.129455	-0.169081	-0.128209	-0.121383	-0.133798	-0.102764	-0.140384	-0.114951	-0.135737	-0.079449	-0.161065	-0.119010	-0.320211	-0.144907	-0.142736	-0.178386	-0.105726	-0.142122	-0.091121	-0.135574	-0.106021	-0.127064	-0.178485	-0.078866	-0.146906	-0.077063	-0.160592	-0.156749	-0.146741	-0.134506	-0.174321	-0.202559	-0.139978	-0.151622	-0.190133	-0.101045	-0.320481	-0.294254	-0.177080	-0.131691	-0.138041	-0.133924	-0.135201	-0.200657	-0.158921	-0.170245	-0.107662	-0.125681	-0.160887	-0.148046	-0.215050	-0.109740	-0.140257	-0.173939	-0.165847	-0.222234	-0.183800	-0.089792	-0.126007	-0.122679	-0.163160	-0.121563	-0.173493	-0.216256	-0.181204	-0.123581	-0.157623	-0.136780	-0.160288	-0.181642	-0.113785	-0.173830	-0.114294	-0.151589	-0.153524	-0.129655	-0.098397	-0.098120	-0.134815	-0.150968	-0.080200	-0.177413	-0.148987	-0.142824	-0.171071
RS_GCF_013820765.1	-0.138477	-0.224856	-0.214362	-0.081822	-0.242574	-0.164148	-0.144709	-0.066503	-0.076659	-0.091772	-0.097322	-0.238265	-0.169866	-0.243713	-0.193438	-0.105931	-0.110089		-0.272759	-0.161384	-0.131600	-0.152795	-0.163313	-0.165484	-0.122430	-0.146834	-0.212281	-0.250041	-0.133145	-0.219216	-0.157749		-0.151979	-0.149535	-0.120069	-0.148427	-0.200121	-0.135754	-0.137640	-0.187701	-0.123994	-0.171285	-0.109445	-0.201793	-0.093121	-0.217858	-0.141201	-0.357503	-0.139903	-0.159267	-0.196257	-0.149288	-0.182216	-0.125704	-0.144387	-0.158113	-0.172247	-0.179018	-0.175517	-0.145806	-0.130323	-0.149951	-0.174110	-0.199057	-0.165316	-0.222807	-0.417619	-0.144251	-0.134234	-0.196395		-0.334778	-0.315825	-0.123349	-0.204629	-0.145744	-0.186189	-0.140921	-0.170261	-0.155079	-0.227020	-0.093363	-0.145111	-0.171521	-0.126067	-0.236890	-0.132255	-0.186491	-0.233548	-0.126579	-0.177086	-0.200428	-0.115772	-0.173065	-0.117411	-0.185903	-0.135963	-0.191053	-0.236734	-0.142811	-0.155187	-0.140456	-0.123055	-0.163713	-0.161030	-0.143189	-0.193603	-0.139242	-0.163932	-0.151528		-0.121577	-0.160426	-0.169424	-0.166944	-0.107849	-0.162756	-0.166073	-0.213403	-0.215144
RS_GCF_013836145.1	-0.114730	-0.212786	-0.187042	-0.125755	-0.156698	-0.142078	-0.118188	-0.032241	-0.049371	-0.158397	-0.117828	-0.241785	-0.083542	-0.151417	-0.156219	-0.136407	-0.159940	-0.155333	-0.225498	-0.161312	-0.111161	-0.154277	-0.156832	-0.127448	-0.141987	-0.172710	-0.184701	-0.177693	-0.027401	-0.215265	-0.138228	-0.150691	-0.147956	-0.149182	-0.093065	-0.124362	-0.173364	-0.135204	-0.133037	-0.133753	-0.101572	-0.139330	-0.134137	-0.133353	-0.077070	-0.166184	-0.107077	-0.318258	-0.141578	-0.139664	-0.165780	-0.106874	-0.147055	-0.086677	-0.131480	-0.104619	-0.134271	-0.170180	-0.074519	-0.147823	-0.088866	-0.167068	-0.160600	-0.150626	-0.132326	-0.167107	-0.215599	-0.137648	-0.155248	-0.190050	-0.105437	-0.326368	-0.294415	-0.177080	-0.136779	-0.140000	-0.138499	-0.140194	-0.200657	-0.160113	-0.180921	-0.113824	-0.125324	-0.154810	-0.162741	-0.222119	-0.103505	-0.130169	-0.152028	-0.168846	-0.231684	-0.178083	-0.088318	-0.130453	-0.118267	-0.162824	-0.113591	-0.180682	-0.219315	-0.187696	-0.130054	-0.151261	-0.134000	-0.158931	-0.183237	-0.124767	-0.159730	-0.115661	-0.153430	-0.146509	-0.126428	-0.108244	-0.107278	-0.140394	-0.149082	-0.080200	-0.172246	-0.150373	-0.130299	-0.176735
RS_GCF_013839445.1	-0.164923	-0.148438	-0.208246	-0.102422	-0.167273	-0.161179	-0.107924	-0.060082	-0.029679	-0.121622	-0.080429	-0.226652	-0.133828	-0.189199	-0.175205	-0.093194	-0.152559	-0.124802	-0.207070	-0.094851	-0.103600	-0.108848	-0.154315	-0.117802	-0.150569	-0.156494	-0.162917	-0.078998	-0.011053	-0.148099	-0.147541	-0.098382	-0.158269	-0.147141	-0.103751	-0.120154	-0.167216	-0.110678	-0.123546	-0.131602	-0.084575	-0.137939	-0.109239	-0.105452	-0.120462	-0.136023	-0.130055	-0.299501	-0.131478	-0.110912	-0.139104	-0.114580	-0.163286	-0.091107	-0.110685	-0.088183		-0.141770	-0.150795	-0.106813	-0.107929	-0.168516	-0.156881	-0.164491	-0.145223	-0.174361	-0.156173	-0.130788	-0.122137	-0.180847	-0.088021	-0.301692	-0.290064	-0.055452	-0.117258	-0.131026	-0.036193	-0.064517	-0.158023	-0.135263	-0.178614	-0.100218	-0.110374	-0.159244	-0.147496	-0.152377	-0.100580	-0.145451	-0.128726	-0.153592	-0.180305	-0.171168	-0.101620	-0.132382	-0.096524	-0.170118	-0.146032	-0.149240	-0.208100	-0.125331	-0.097267	-0.177122	-0.121242	-0.179796	-0.155771	-0.089763	-0.117525	-0.145643	-0.161849	-0.110097	-0.111675	-0.120798	-0.117256	-0.166778	-0.115387	-0.023811	-0.219329	-0.182211	-0.158580	-0.211482
RS_GCF_013839525.1	-0.157661	-0.157669	-0.213258	-0.100261	-0.129613	-0.160940	-0.105588	-0.047844	-0.050036	-0.105249	-0.057463	-0.205193	-0.140924	-0.184734	-0.161008	-0.073039	-0.094170	-0.109700	-0.185083	-0.097292	-0.092520	-0.119508	-0.159204	-0.115926	-0.144837	-0.145542	-0.156638	-0.052124	-0.011274	-0.155515	-0.145511	-0.105191	-0.169056	-0.157184	-0.099051	-0.128372	-0.169115	-0.107731	-0.117961	-0.129371	-0.080277	-0.129131	-0.096430	-0.113580	-0.113965	-0.090780	-0.136403	-0.320121	-0.124667	-0.112737	-0.125580	-0.109551	-0.157059	-0.080157	-0.139140	-0.089283		-0.142706	-0.112419	-0.105057	-0.118047	-0.180982	-0.151717	-0.136465	-0.146367	-0.162056	-0.158731	-0.144610	-0.126428	-0.166921	-0.086226	-0.325785	-0.282021	-0.054487	-0.126618	-0.128182	-0.040774	-0.044241	-0.167579	-0.147116	-0.174786	-0.114528	-0.112876	-0.165770	-0.125877	-0.156776	-0.111773	-0.141951	-0.156229	-0.156730	-0.188480	-0.156419	-0.088388	-0.127832	-0.090198	-0.178818	-0.144608	-0.156744	-0.208115	-0.100457	-0.095015	-0.173125	-0.123154	-0.173113	-0.153982	-0.065331	-0.076039	-0.146481	-0.162402	-0.124109	-0.103261	-0.122140	-0.135415	-0.162852	-0.105978	-0.023771	-0.182892	-0.158502	-0.169981	-0.197670
RS_GCF_013839555.1	-0.129482			0.009249	-0.101436	-0.147064	-0.095433	-0.045205		-0.099826	-0.114915	-0.215739	-0.114701	-0.266552	-0.142348	-0.060107	-0.117693	-0.109705			-0.127651	-0.058104	-0.207523	-0.151237	-0.112093	-0.147779	-0.143957	-0.159133	-0.198565	-0.102284	-0.086742			-0.128288		-0.055769	-0.174139	-0.117683	-0.084486	-0.122922	-0.092005	-0.145126	-0.078822	-0.126279	-0.066629	-0.178909		-0.253885				-0.102623	-0.133291	-0.061883	-0.126061	-0.058458	-0.152041	-0.119193		-0.108691	-0.081477		-0.126320	-0.171691	-0.108622	-0.157396			-0.128415	-0.153958	-0.089871				-0.133786	-0.134205			-0.140734	-0.147136		-0.095266	-0.103703	-0.187082			-0.086078	-0.134147	-0.141786	-0.114355					-0.085955	-0.162158	-0.134673	-0.154304			-0.078917	-0.148307		-0.145609	-0.142491	-0.119205	-0.129122	-0.118142		-0.112742	-0.056122	-0.103373		-0.128357		-0.056850
RS_GCF_013868055.1	-0.171651	-0.221224	-0.220788		-0.201686	-0.170977	-0.146931	-0.105838	-0.092868	-0.161132	-0.128846	-0.246417	-0.147098	-0.273708	-0.155829	-0.121320	-0.167780		-0.237286	-0.173937	-0.149115	-0.188272	-0.159797	-0.190274	-0.141832	-0.185327	-0.211870	-0.275401	-0.119480	-0.189402	-0.165893	-0.172978	-0.091754	-0.145411	-0.111782	-0.176053	-0.213012	-0.152381	-0.148447	-0.189643	-0.122391	-0.164358	-0.126752	-0.156584	-0.134267	-0.202046	-0.133453	-0.344430	-0.133214	-0.164193	-0.210708	-0.162506	-0.175419	-0.117973	-0.173245	-0.150030	-0.192222	-0.163244	-0.173268	-0.165893	-0.127753	-0.149157	-0.169882	-0.165616	-0.185729	-0.220592	-0.414906	-0.165796	-0.156340	-0.159436	-0.115943	-0.329704	-0.306327	-0.144926	-0.179096	-0.145242	-0.189107	-0.119442	-0.171273	-0.149769	-0.179403	-0.114754	-0.145993	-0.164576	-0.143149	-0.199759	-0.131936	-0.175134	-0.255834	-0.135450	-0.220936	-0.196536	-0.134947	-0.163855	-0.130433	-0.189891	-0.148128	-0.233057	-0.221104	-0.145080	-0.135178	-0.150201	-0.132962	-0.144616	-0.166649	-0.134503	-0.207641	-0.143646	-0.172715	-0.163877	-0.176597	-0.118455	-0.143121	-0.150674	-0.166292	-0.102504	-0.167939	-0.179902	-0.137547	-0.197167
RS_GCF_013868135.1	-0.133853	-0.133265	-0.141110	-0.072025	-0.138685	-0.138755	-0.097502	-0.074305	-0.023579	-0.116506	-0.058643	-0.169644	-0.101255	-0.171959	-0.153962	-0.065926	-0.029174	-0.104158	-0.217998	-0.146297	-0.098816	-0.103403	-0.125467	-0.141854	-0.128617	-0.156733	-0.174899	-0.143356	0.059318	-0.170076	-0.143082	-0.124248	-0.171058	-0.128049	-0.076382	-0.128765	-0.184494	-0.114290	-0.116376	-0.078638	-0.070639	-0.151609	-0.091567	-0.111822	-0.112300	-0.158495	-0.106161	-0.293753	-0.118940	-0.107153	-0.166633	-0.096853	-0.138428	-0.081686	-0.091797	-0.032424	-0.126709	-0.140836	-0.110530	-0.095078	-0.075285	-0.148899	-0.133726	-0.125646	-0.100041	-0.213396	-0.197624	-0.116855	-0.136073	-0.161763	-0.073892	-0.314290	-0.265531	-0.122451	-0.130506	-0.134025	-0.082213	-0.085374	-0.099402	-0.169698	-0.166143	-0.119010	-0.097806	-0.135828	-0.161061	-0.180450	-0.097696	-0.093943	-0.156010	-0.116509	-0.149369	-0.184463	-0.097273	-0.114416	-0.079533	-0.189612	-0.120973	-0.176409	-0.212390	-0.049324	-0.098126	-0.123083	-0.111850	-0.151180	-0.106103	-0.105023	-0.130964	-0.138293	-0.153306	-0.105854	-0.101094	-0.119741	-0.100445	-0.143915	-0.091965	-0.040898	-0.167651	-0.141078	-0.179551	-0.184838
RS_GCF_013868155.1	-0.127173	-0.134664	-0.137932	-0.054253	-0.098472	-0.131279	-0.091690	-0.047689	-0.070645	-0.071827	-0.085220	-0.179272	-0.121066	-0.194494	-0.170072	-0.114112	-0.049362	-0.080188	-0.111721	-0.083797	-0.085523	-0.139405	-0.152668	-0.069953	-0.076187	-0.127589	-0.171147	-0.150608	-0.166528	-0.071216	-0.115489	-0.112840	-0.114814	-0.124854	-0.090458	-0.100894	-0.187119	-0.091584	-0.092710	-0.102502	-0.131178	-0.146535	-0.077497	-0.107819	-0.072630	-0.172716	-0.132351	-0.308310	-0.096024	-0.096309	-0.120445	-0.077799	-0.129054	-0.102925	-0.094507	-0.061163	-0.130589	-0.097603	-0.173945	-0.127149	-0.079185	-0.124012	-0.108876	-0.124501	-0.116831	-0.147706	-0.305056	-0.056800	-0.128402	-0.124845	-0.100165	-0.279186	-0.284129	-0.049235	-0.089129	-0.123353	-0.143675	-0.145415	-0.105471	-0.138237	-0.094848	-0.092897	-0.103089	-0.156905	-0.159639	-0.157152	-0.096284	-0.063704	-0.112203	-0.112371	-0.128068	-0.104792	-0.057471	-0.146272	-0.086144	-0.156661	-0.141084	-0.158760	-0.199291	-0.093005	-0.107584	-0.119078	-0.106039	-0.160705	-0.105510	-0.107178	-0.066123	-0.106487	-0.125868	-0.108069	-0.061032	-0.074898	-0.077149	-0.137333	-0.096794	-0.073679	-0.194206	-0.135463	-0.185158	-0.089979
RS_GCF_013868415.1	-0.097020	-0.208016	-0.175242	-0.092363	-0.162536	-0.148729	-0.098172	-0.030859	-0.025930	-0.082560	-0.134683	-0.212657	-0.105224	-0.151776	-0.100724		-0.049722	-0.094233	-0.214488	-0.151238	-0.098473	-0.098109	-0.162445	-0.106981	-0.110786	-0.126109	-0.183090	-0.177991	-0.029312	-0.158351	-0.132153	-0.101154	-0.091893	-0.119015	-0.094319	-0.117552	-0.170000	-0.111842	-0.097138	-0.132496	-0.113322	-0.137150	-0.117937	-0.161896	-0.070009	-0.145678	-0.129938	-0.319661	-0.082503	-0.142004	-0.160294	-0.118112	-0.144727	-0.115093	-0.127830	-0.118034	-0.136472	-0.155907	-0.107529	-0.129115	-0.064798	-0.147686	-0.159720	-0.164190		-0.170528	-0.211204	-0.165905	-0.117149	-0.167928	-0.084403	-0.339201	-0.263692	-0.166559	-0.131551	-0.117988	-0.109531	-0.158469	-0.189469	-0.149365	-0.154788	-0.097966	-0.130140	-0.147702	-0.144144	-0.160900	-0.125130	-0.135099	-0.182414	-0.146444	-0.220631	-0.191114	-0.051687	-0.141231	-0.093574	-0.174418	-0.115968	-0.184210	-0.189189	-0.112481	-0.121779	-0.149071	-0.120021	-0.139149	-0.116770	-0.097297	-0.146522	-0.136601	-0.146997	-0.121067	-0.125871	-0.092297	-0.073677	-0.108992	-0.100502	-0.076928	-0.177225	-0.140205	-0.118343	-0.167570
RS_GCF_013870515.1	-0.068335	-0.186677	-0.152591	0.009202	-0.066785	-0.146523	-0.109140	-0.061073	-0.045608	-0.120249	-0.090088	-0.224546	-0.055928	-0.169016	-0.171236	-0.081340	-0.047958	-0.089590	-0.136856	-0.108483	-0.094868	-0.042899	-0.178341	-0.051253	-0.085656	-0.129573	-0.143534	-0.159943	-0.155265	-0.136792	-0.058883	-0.084359	-0.097313	-0.117827	-0.103308	-0.134728	-0.123191	-0.089241	-0.093494	-0.111388	-0.119778	-0.115464	-0.053929	-0.094363	-0.060477	-0.166838	-0.107808	-0.284389	-0.098121	-0.117784	-0.134862	-0.071546	-0.088693	-0.105628	-0.143675	-0.033304	-0.125133	-0.103420	-0.120603	-0.121607	-0.078398	-0.106688	-0.102282	-0.168730	-0.091055	-0.088112	-0.338224	-0.058707	-0.122890	-0.120079	-0.083511	-0.247735	-0.283368	-0.063970	-0.138995		-0.132260	-0.179870	-0.095222	-0.141167	-0.083989	-0.084200	-0.102539	-0.145473	-0.152867	-0.173497	-0.084905	-0.069246	-0.106326	-0.113455	-0.138204	-0.155777	-0.053442	-0.127057	-0.096244	-0.153073	-0.120637	-0.158526	-0.196369	-0.118924	-0.088408	-0.134349	-0.112174	-0.164123	-0.111179	-0.102304	-0.085033	-0.102771	-0.134938	-0.090088	-0.049869	-0.080519	-0.139055	-0.100114	-0.120030	-0.055210	-0.183052	-0.081364	-0.140637	-0.096238
RS_GCF_013870525.1	-0.097982	-0.148946	-0.145969		-0.134959	-0.149926	-0.121522	-0.055744	-0.067889	-0.115725	-0.119196	-0.220054	-0.106494	-0.179422	-0.145793	-0.078438	-0.046005	-0.102510	-0.188295	-0.149577	-0.094791	-0.081586	-0.159214	-0.128355	-0.091510	-0.144122	-0.141774	-0.212145	-0.152300	-0.129180	-0.107641	-0.110822	-0.152325	-0.117655	-0.102170	-0.099251	-0.175400	-0.092565	-0.089994	-0.084859	-0.106646	-0.165595	-0.094515	-0.153036	-0.056196	-0.165633	-0.132642	-0.264737	-0.106434	-0.119539	-0.147908	-0.087736	-0.117909	-0.096977	-0.129654	-0.062909	-0.132496	-0.130036	-0.140628	-0.107873	-0.102282	-0.120775	-0.142522		-0.114771	-0.182967	-0.383297	-0.079198	-0.142449	-0.141366	-0.074359	-0.127972	-0.276720	-0.099074	-0.133731	-0.155331	-0.061058	-0.167223	-0.091629	-0.148779	-0.113090	-0.109208	-0.110059	-0.172164	-0.146166	-0.135367	-0.100810	-0.095883	-0.123135	-0.122512	-0.119630	-0.170376	-0.038760	-0.144388	-0.105308	-0.160123	-0.132833	-0.157034	-0.210731	-0.110983	-0.103282	-0.169438	-0.112758	-0.145222	-0.117823	-0.136364	-0.147685	-0.113740	-0.134336	-0.101635	-0.091178	-0.099363	-0.048885	-0.136328	-0.092533	-0.077331	-0.196617	-0.140064		-0.087355
RS_GCF_013874595.1	-0.151609	-0.202380	-0.208918		-0.191384	-0.140665	-0.146921	-0.108669	-0.114453	-0.233641	-0.090193	-0.271220	-0.136865	-0.243255	-0.200648	-0.080078	-0.239985	-0.223054	-0.264664	-0.235371	-0.151313	-0.103912	-0.173064	-0.111309	-0.157377	-0.157995	-0.265276	-0.235980	-0.198856	-0.257716	-0.209530	-0.194777	-0.215873	-0.160570	-0.146570	-0.198603	-0.206495	-0.173551	-0.132462	-0.168671	-0.159241	-0.198682	-0.172414	-0.231576	-0.108085	-0.192409	-0.198211	-0.317274	-0.196267	-0.132904	-0.218810	-0.136327	-0.194735	-0.137666	-0.171482	-0.157949	-0.193728	-0.186657		-0.159191	-0.175732	-0.151349	-0.205000	-0.183227	-0.151683	-0.211455	-0.206483	-0.230478	-0.189108	-0.188312	-0.132638	-0.285673	-0.305511	-0.163249	-0.197258	-0.163583	-0.188191	-0.176810	-0.154137	-0.175372	-0.118786	-0.125345	-0.125629	-0.170921	-0.112818	-0.214214	-0.150595	-0.160563	-0.230791	-0.180781	-0.272300	-0.251915	-0.149669	-0.177137	-0.188026	-0.187199	-0.163513	-0.214903	-0.225534	-0.205356	-0.170522	-0.175233	-0.166505	-0.189130	-0.171293	-0.191358	-0.234261		-0.171843	-0.162671	-0.184341	-0.146229	-0.131112	-0.189241	-0.146905	-0.150736	-0.214764	-0.200048	-0.241512	-0.185771
RS_GCF_013911085.1	-0.138367	-0.231768	-0.220259	-0.076841	-0.190312	-0.171147	-0.119691	-0.084707	-0.069549	-0.141238	-0.111689	-0.233891	-0.137710	-0.185582	-0.216989	-0.112335	-0.049215	-0.150737	-0.240882	-0.125828	-0.115681	-0.149287	-0.193006	-0.176259	-0.157209	-0.199517	-0.206041	-0.238466	-0.135291	-0.164141	-0.112194	-0.128386	-0.171300	-0.129556	-0.109905	-0.151020	-0.181281	-0.125081	-0.142489	-0.144795	-0.092208	-0.157418	-0.143463	-0.149172	-0.089838	-0.188103	-0.148032	-0.330599	-0.148249	-0.136701	-0.190576	-0.136516	-0.160212	-0.124454	-0.132223	-0.098375	-0.154150	-0.141673	-0.166060	-0.159357	-0.107509	-0.177600	-0.171525	-0.224848	-0.169853	-0.193749		-0.169482	-0.176981	-0.194299	-0.093761	-0.297550	-0.303148	-0.156519	-0.149513	-0.142975	-0.125460	-0.135416	-0.204138	-0.152314	-0.165246	-0.135724	-0.126816	-0.182460	-0.168775	-0.213823	-0.143129	-0.136361	-0.174364	-0.179126	-0.146691	-0.185943	-0.075295	-0.129098	-0.137326	-0.201452	-0.124424	-0.141409	-0.251617	-0.125320	-0.134035	-0.154562	-0.140790	-0.179761	-0.171299	-0.109975	-0.152399	-0.142306	-0.161111	-0.112630	-0.143688	-0.092865	-0.124054	-0.158764	-0.113789	-0.114869	-0.204566	-0.184016	-0.150660	-0.111434
RS_GCF_013912375.1	-0.127723	-0.268223	-0.214075	-0.149066	-0.245557		-0.143162	-0.095414	-0.095612	-0.180681	-0.191237	-0.253314	-0.084061	-0.232263	-0.209617	-0.157109	-0.168925	-0.174307	-0.261328	-0.219601	-0.146370	-0.168883	-0.171457		-0.134788	-0.183410	-0.191056	-0.240098	-0.157118	-0.201916	-0.163103	-0.187978	-0.249925	-0.166886	-0.154588	-0.159042	-0.182512	-0.157960	-0.147682	-0.166492	-0.179212	-0.159451	-0.124068	-0.203889	-0.157433	-0.221120	-0.185221	-0.328412	-0.179334	-0.150840	-0.209883	-0.132032	-0.211145	-0.096606	-0.151910	-0.144923	-0.177560	-0.184051	-0.211652	-0.158030	-0.159497	-0.189107	-0.159632	-0.163670	-0.187233	-0.217303	-0.234502	-0.207845	-0.210738	-0.196885	-0.129736	-0.293650	-0.307808	-0.028025	-0.179194	-0.161421	-0.189377	-0.175292	-0.211019	-0.164852	-0.207211	-0.125127	-0.130674	-0.132566	-0.129339	-0.121765			-0.235561	-0.182918	-0.220056	-0.256998	-0.136752	-0.205719		-0.200067	-0.162462	-0.228555	-0.230101	-0.184766	-0.171673	-0.173909	-0.148256	-0.187917	-0.175506	-0.147161	-0.180592	-0.120444	-0.167854	-0.152331	-0.157676	-0.156677	-0.144543	-0.199514	-0.122451	-0.114542	-0.218774	-0.186734	-0.183637	-0.187759
RS_GCF_013927005.1	-0.117988	-0.231380	-0.189373	-0.125911	-0.175736	-0.143797	-0.118532	-0.033426	-0.061664	-0.115865	-0.122209	-0.244754	-0.083542	-0.151417	-0.143959	-0.134368	-0.139213	-0.165470	-0.226451	-0.148768	-0.102078	-0.166587	-0.159909	-0.136360	-0.129033	-0.177082	-0.171124	-0.176272	-0.027542	-0.194542	-0.137506	-0.149927	-0.134260	-0.148707	-0.097662	-0.127844	-0.171678	-0.128332	-0.127251	-0.133326	-0.099544	-0.145801	-0.117387	-0.132489	-0.076216	-0.159840	-0.111845	-0.319324	-0.142539	-0.140539	-0.174201	-0.102298	-0.144185	-0.087119	-0.128673	-0.117785	-0.128473	-0.176659	-0.072825	-0.145065	-0.080572	-0.163206	-0.156130	-0.147780	-0.133813	-0.176472	-0.212616	-0.139978	-0.159987	-0.192219	-0.100207	-0.317785	-0.296521	-0.177080	-0.131802	-0.134291	-0.133924	-0.135201	-0.200657	-0.156286	-0.170245	-0.112914	-0.125724	-0.142955	-0.150906	-0.215050	-0.107675	-0.143069	-0.160352	-0.162867	-0.222234	-0.177197	-0.089792	-0.130199	-0.108391	-0.169265	-0.119514	-0.182000	-0.219315	-0.178624	-0.127541	-0.156502	-0.135552	-0.160288	-0.180350	-0.120688	-0.165103	-0.114993	-0.154921	-0.149068	-0.121167	-0.100219	-0.098300	-0.139811	-0.149082	-0.076995	-0.184390	-0.148081	-0.139891	-0.171071
RS_GCF_013978595.1	-0.085799	-0.162532	-0.158366		-0.111661	-0.118996	-0.084022	-0.018586	-0.063443	-0.067962	-0.083425	-0.203735	-0.100369	-0.227727	-0.131512	-0.079123	-0.034410	-0.123542	-0.162983	-0.117271	-0.107449	-0.076076	-0.147438	-0.121450	-0.075482	-0.108531	-0.194327	-0.163572	-0.174980	-0.141423	-0.067772	-0.097378	-0.118478		-0.096569	-0.101980	-0.146504	-0.091852	-0.098607	-0.105359	-0.108097	-0.159584	-0.065511	-0.133495	-0.061460	-0.133968	-0.087767	-0.257050	-0.095665	-0.107619	-0.129596	-0.084502	-0.112312	-0.090051	-0.099751	-0.077835	-0.136445	-0.121481	-0.153384	-0.111390	-0.091318	-0.125278	-0.158751	-0.130617	-0.090093	-0.170254	-0.397586	-0.057425	-0.119372	-0.129590	-0.083468	-0.178686	-0.289442	-0.076367	-0.087471	-0.132466	-0.014796	-0.102569	-0.144808	-0.133437	-0.143345	-0.090172	-0.115278	-0.108951	-0.162573	-0.129980	-0.109757	-0.102310	-0.126403	-0.074249	-0.176406	-0.165272	-0.060210	-0.122043	-0.077565	-0.163311	-0.096954	-0.143453	-0.207967	-0.014051	-0.110539	-0.119795	-0.098037	-0.126522	-0.122416	-0.109685	-0.151553	-0.096865	-0.128513	-0.048903	-0.104350	-0.082260	-0.105016	-0.063956	-0.085773	-0.052320	-0.119766	-0.120860	-0.187850	-0.071924
RS_GCF_014023275.1	-0.119672	-0.173684	-0.163446		-0.182275	-0.169253	-0.139377	-0.079315	-0.090172	-0.147626	-0.138825	-0.249827	-0.175704	-0.183991	-0.156211	-0.100827	-0.069428	-0.169267	-0.238775	-0.154107	-0.154956	-0.165526	-0.164977	-0.102584	-0.140772	-0.149927	-0.207902	-0.153279	-0.156672		-0.099247	-0.144475	-0.166855	-0.162543	-0.124081	-0.130286	-0.173218	-0.130229	-0.152414	-0.161720	-0.145848	-0.171213	-0.143360	-0.189102	-0.095651	-0.208930	-0.195773	-0.295902	-0.158037	-0.130814	-0.212392	-0.133819	-0.153222	-0.125471	-0.139271	-0.147191	-0.141886	-0.166725	-0.192483	-0.131491	-0.102090	-0.175438	-0.154934	-0.150377		-0.225365	-0.304332	-0.104600	-0.152037	-0.141649	-0.148663	-0.253568	-0.293565	-0.053810	-0.098989	-0.136696	-0.186588	-0.081266	-0.152260	-0.170542	-0.166553	-0.123969		-0.194585	-0.203850	-0.230174	-0.142646	-0.124057	-0.203868	-0.159385	-0.139359	-0.192572	-0.071319		-0.153608	-0.173871	-0.149287	-0.171097	-0.239561	-0.153256	-0.080392	-0.162861	-0.133111	-0.151930	-0.164401		-0.182454			-0.121100	-0.119508	-0.151751	-0.158196	-0.140869	-0.172515	-0.073903	-0.159343	-0.173951	-0.167427	-0.158730
RS_GCF_014041915.1	-0.138991	-0.199770	-0.165983	-0.108503	-0.187342	-0.124300	-0.129901	-0.135627	-0.126674	-0.207765	-0.201383	-0.234037	-0.087089	-0.209681	-0.197581	-0.084988	-0.154677	-0.179096	-0.250879	-0.259183	-0.168882	-0.118940	-0.163510	-0.161029	-0.131292	-0.185945	-0.218586	-0.192530	-0.248033	-0.269354	-0.215249	-0.192716	-0.219943	-0.160936	-0.141973	-0.214361	-0.186853	-0.163658	-0.130578	-0.149037	-0.137909	-0.196369	-0.127655	-0.198519	-0.128131	-0.244868	-0.199359	-0.309968	-0.178332	-0.144792	-0.183933	-0.122970	-0.165352	-0.149817	-0.122054	-0.135088	-0.184270	-0.167688	-0.171950	-0.172362	-0.187843	-0.170581	-0.191916	-0.153612	-0.135121	-0.204435	-0.252994	-0.258175	-0.183066	-0.175850	-0.131768	-0.353850	-0.297167	-0.110804	-0.183344	-0.159311	-0.216894	-0.197423	-0.161009	-0.155830	-0.147715	-0.129991	-0.114019	-0.175282	-0.121443	-0.212980		-0.168859	-0.239005	-0.182765	-0.249212	-0.259059	-0.113791	-0.182856	-0.171265	-0.188604	-0.174698	-0.214245	-0.189199	-0.161167	-0.187772	-0.190044	-0.158068	-0.216221	-0.169947	-0.193034	-0.203741	-0.131405	-0.175746	-0.148665	-0.161710	-0.149480	-0.172245	-0.181091	-0.118709	-0.122076	-0.193498	-0.179032	-0.187778	-0.189630
RS_GCF_014041995.1	-0.087039	-0.190524	-0.189863	-0.014871	-0.053496	-0.102783	-0.080286	-0.053582	-0.090179	-0.187986	-0.146833	-0.185825	-0.144567	-0.213528	-0.152944	-0.102026	-0.048099	-0.099444	-0.172086	-0.077940	-0.111095	-0.071170	-0.172804	-0.085493	-0.106341	-0.151609	-0.181146	-0.157273	-0.184738	-0.058454	-0.097256	-0.097757	-0.087439	-0.104215	-0.106091	-0.068236	-0.149095	-0.103672	-0.091694	-0.111729	-0.053889	-0.134875		-0.132529	-0.055405	-0.137319	-0.158163	-0.280203	-0.074717	-0.100606	-0.163910	-0.109949	-0.140097	-0.034600	-0.119713	-0.076653	-0.125848	-0.096356	-0.133098	-0.121113	-0.092265	-0.143196	-0.107507	-0.126141	-0.116465	-0.177015	-0.384078	-0.101600	-0.117913	-0.097932	-0.077390	-0.315708	-0.265684	-0.030008	-0.112115	-0.091434	-0.050163	-0.105381	-0.127025	-0.122383	-0.112607	-0.078144	-0.093987	-0.187287	-0.151387	-0.141015	-0.086108	-0.118979		-0.079476	-0.150986	-0.143274	-0.060884	-0.144391	-0.046839	-0.168646	-0.123002	-0.148975	-0.188683	-0.100886	-0.079190	-0.164961	-0.099811	-0.156642	-0.147931	-0.073097	-0.063552	-0.099381	-0.118185	-0.040779	-0.064832	-0.095287	-0.104895	-0.110310	-0.130200	-0.032838	-0.187714	-0.138931	-0.140645	-0.134881
RS_GCF_014042015.1	-0.101667	-0.195248	-0.167417	-0.026943	-0.057782	-0.137251	-0.119360	-0.033429	-0.064724	-0.156508	-0.112845	-0.231754	-0.109537	-0.204152	-0.126014	-0.084793	-0.054377	-0.065765	-0.144639	-0.087622	-0.094448	-0.097720	-0.168350	-0.112288	-0.065452	-0.143914	-0.174216	-0.191040	-0.178714	-0.076498	-0.066313	-0.075336	-0.073146	-0.105342	-0.085058	-0.087238	-0.181420	-0.089449	-0.083998	-0.080380	-0.084876	-0.118869	-0.046466	-0.111102	-0.064057	-0.139324	-0.131840	-0.269777	-0.079429	-0.090679	-0.119537	-0.103803	-0.102341	-0.065197	-0.128628	-0.065235	-0.123771	-0.115781	-0.117138	-0.126599	-0.068567	-0.140481	-0.082690	-0.154622	-0.125767	-0.187592	-0.353065	-0.065489	-0.108297	-0.104029	-0.089893	-0.201298	-0.293179	-0.032666	-0.099938	-0.102887	-0.088513	-0.164856	-0.106080	-0.130060	-0.170750	-0.073401	-0.080713	-0.168604	-0.130160	-0.106415	-0.057933	-0.103816	-0.117135	-0.110779	-0.124812	-0.141816	-0.048790	-0.133861	-0.079394	-0.169706	-0.134711	-0.169961	-0.205234	-0.172560	-0.065107	-0.160940	-0.115728	-0.168644	-0.124056	-0.153273	-0.101083	-0.107388	-0.126147	-0.066138	-0.072687	-0.094715	-0.115458	-0.108332	-0.109751	-0.087747	-0.187906	-0.124540	-0.151599	-0.089935
RS_GCF_014042165.1	-0.178952	-0.228811	-0.134711	-0.177680	-0.169375	-0.173162	-0.141264	-0.114944	-0.121670	-0.125204	-0.108077	-0.262644	-0.084364	-0.219942	-0.177223	-0.113608	-0.249197	-0.186608	-0.233233	-0.219988	-0.153189	-0.178051	-0.176048	-0.129276	-0.131545	-0.149061	-0.278614	-0.148169	-0.176759	-0.260877	-0.230902	-0.213330	-0.290056	-0.149480	-0.163069	-0.186908	-0.181511	-0.165078	-0.154649	-0.154474	-0.164032	-0.193769	-0.171349	-0.209114	-0.109804	-0.242548	-0.199644	-0.321058	-0.171343	-0.145834	-0.206723	-0.147804	-0.195968	-0.145501	-0.156887	-0.172909	-0.191126	-0.199960	-0.143300	-0.145757	-0.167372	-0.161426	-0.200854	-0.192428	-0.131863	-0.216768	-0.256978	-0.241379	-0.185583	-0.180455	-0.129068	-0.311474	-0.300177	-0.164691	-0.160071	-0.162547	-0.198327	-0.182938	-0.171592	-0.138962	-0.160131	-0.107834	-0.129174	-0.213520	-0.135690	-0.300892	-0.198428	-0.180571	-0.227623	-0.163200	-0.247050	-0.245435	-0.112789	-0.170774	-0.190144	-0.205022	-0.160218	-0.200678	-0.203901	-0.194214	-0.149423	-0.170114	-0.156121	-0.202053	-0.195946	-0.201501	-0.210505	-0.133488	-0.167402	-0.171533	-0.192050	-0.159678	-0.204754	-0.189135	-0.143280	-0.118684	-0.202716	-0.204249	-0.174131	-0.191791
RS_GCF_014042345.1	-0.109056	-0.201575	-0.200368	-0.107354	-0.153191	-0.161388	-0.138755	-0.064820	-0.043768	-0.100752	-0.086435	-0.235030	-0.167763	-0.200098	-0.229226		-0.105475	-0.103169	-0.233548	-0.145469	-0.127859	-0.246276	-0.168618	-0.171756	-0.142407	-0.169162	-0.220122	-0.221365	-0.092376	-0.207687	-0.128593	-0.121038	-0.117867	-0.130727	-0.121472	-0.167969	-0.187635	-0.127728	-0.130175	-0.168174	-0.107241	-0.162018	-0.115844	-0.193912	-0.090344	-0.205704	-0.080445	-0.299631	-0.135929	-0.139557	-0.170413	-0.109078	-0.146076	-0.136974	-0.148642	-0.121059	-0.147297	-0.146503	-0.104228	-0.133490	-0.105259	-0.162686	-0.148387	-0.172843	-0.153167	-0.201341	-0.221990	-0.134275	-0.162275	-0.194340	-0.104675	-0.319677	-0.286397	-0.139106	-0.163722	-0.127397	-0.166028	-0.129883	-0.176611	-0.159221	-0.212023	-0.117509	-0.119394	-0.191850	-0.160061	-0.184918	-0.137632	-0.129840	-0.187913	-0.185593	-0.125627	-0.213683	-0.082640	-0.172183	-0.134777	-0.194469	-0.128666		-0.243338	-0.136835	-0.139629	-0.160828	-0.131844	-0.180241	-0.200604	-0.167683	-0.138819	-0.151933	-0.168490	-0.088800	-0.050812	-0.124649	-0.134710	-0.166826	-0.120230	-0.101735	-0.185537	-0.182739	-0.120774	-0.142080
RS_GCF_014042355.1	-0.112077	-0.201575	-0.211992	-0.109857	-0.165064	-0.160329	-0.141074	-0.067336	-0.045110	-0.101005	-0.087209	-0.237137	-0.167763	-0.200098	-0.226320		-0.078975	-0.105296	-0.236299	-0.145469	-0.132696	-0.242198	-0.168814	-0.182218	-0.148055	-0.163903	-0.211404	-0.221047	-0.095430	-0.205162	-0.125117	-0.118801	-0.144421	-0.129982	-0.115022	-0.168108	-0.186555	-0.127489	-0.125499	-0.166519	-0.108204	-0.161726	-0.117813	-0.204308	-0.089551	-0.203176	-0.078715	-0.297923	-0.132317	-0.135117	-0.162284	-0.109078	-0.142205	-0.136425	-0.141897	-0.124468	-0.141046	-0.147548	-0.106277	-0.134600	-0.105328	-0.160533	-0.144237	-0.174956	-0.148408	-0.204736	-0.198677	-0.124922	-0.160220	-0.193402	-0.102910	-0.320169	-0.286397	-0.139106	-0.163697	-0.129364	-0.166446	-0.129883	-0.182649	-0.160954	-0.219170	-0.116249	-0.118837	-0.194375	-0.170746	-0.180450	-0.134546	-0.130612	-0.184649	-0.188326	-0.125627	-0.210095	-0.085796	-0.167903	-0.134369	-0.189866	-0.133209		-0.233154	-0.134424	-0.137480	-0.152074	-0.131184	-0.181516	-0.202407	-0.159901	-0.159737	-0.153595	-0.170743	-0.098576	-0.058085	-0.132960	-0.134710	-0.166017	-0.120230	-0.101735	-0.179717	-0.184499	-0.103514	-0.143936
RS_GCF_014042365.1	-0.109056	-0.201575	-0.200368	-0.107354	-0.148079	-0.162558	-0.139505	-0.070977	-0.045110	-0.100752	-0.096641	-0.232353	-0.167763	-0.200098	-0.227640		-0.087690	-0.100806	-0.242178	-0.145469	-0.126964	-0.238931	-0.170745	-0.180385	-0.143194	-0.168915	-0.214309	-0.221365	-0.095430	-0.205432	-0.123487	-0.119272	-0.166929	-0.131506	-0.120399	-0.168891	-0.189620	-0.125964	-0.128358	-0.167931	-0.109990	-0.165514	-0.111355	-0.197394	-0.093865	-0.205704	-0.079628	-0.298782	-0.137432	-0.138941	-0.161564	-0.109025	-0.144058	-0.134454	-0.146409	-0.124714	-0.140824	-0.149005	-0.110521	-0.135695	-0.108179	-0.162686	-0.149078	-0.173950	-0.150937	-0.207535	-0.205456	-0.122461	-0.160583	-0.194244	-0.101399	-0.322258	-0.284736	-0.135603	-0.163722	-0.127397	-0.166028	-0.129883	-0.176611	-0.160054	-0.219170	-0.119958	-0.121636	-0.191850	-0.160061	-0.184184	-0.136722	-0.123272	-0.191495	-0.180216	-0.125627	-0.213683	-0.081150	-0.168778	-0.131943	-0.190421	-0.124751		-0.243700	-0.132008	-0.137368	-0.160828	-0.132991	-0.180241	-0.200604	-0.166263	-0.139639	-0.151933	-0.169756	-0.104331	-0.050904	-0.132082	-0.125421	-0.171492	-0.125858	-0.101735	-0.183309	-0.188343	-0.116937	-0.139621
RS_GCF_014048425.1	-0.181245	-0.163365	-0.211265	-0.090560	-0.209011	-0.157554	-0.160664	-0.106239	-0.071748	-0.065771	-0.213322	-0.308487	-0.127720	-0.163892	-0.207900	-0.079236	-0.141780	-0.208464	-0.250465	-0.155197	-0.174538	-0.134041	-0.154785	-0.163057		-0.166672		-0.203578	-0.080777	-0.224049	-0.170694	-0.163027	-0.205116	-0.167641	-0.144041	-0.165341	-0.162353	-0.140506	-0.194961	-0.184727	-0.145395	-0.156284	-0.085883		-0.147178	-0.233634	-0.143996	-0.347717	-0.170630	-0.126378	-0.162730	-0.161952	-0.183217	-0.124442	-0.209138	-0.111008	-0.196750	-0.202972	-0.199888	-0.129064	-0.137798	-0.191436	-0.232902	-0.131172	-0.160182	-0.232216	-0.249797	-0.214234	-0.150913	-0.199543	-0.145295	-0.382451		-0.130755		-0.140076	-0.063586	-0.047212	-0.176522	-0.158172	-0.107296	-0.153633	-0.127292	-0.190103	-0.182981	-0.152489	-0.146158	-0.175011	-0.257553	-0.205423	-0.192373	-0.181534	-0.072035	-0.166303	-0.143012	-0.192384		-0.190738	-0.205253	-0.183770	-0.128456	-0.177334	-0.144407	-0.156809	-0.226943	-0.185266	-0.202460	-0.143446	-0.203010	-0.158562	-0.187043	-0.167814	-0.102633	-0.174395	-0.123131	-0.063539	-0.178273	-0.186480	-0.231776	-0.145744
RS_GCF_014048465.1	-0.103268	-0.137504	-0.194894	0.011792	-0.104512	-0.155590	-0.057954	-0.064616	-0.049704	-0.068786	-0.080961	-0.201734	-0.118604	-0.186937	-0.137388	-0.059147	-0.118226	-0.105107	-0.158555	-0.159361	-0.090947	-0.079938	-0.114858	-0.114622	-0.141376	-0.149407	-0.147140	-0.067833	-0.008632	-0.142128	-0.090925	-0.140888	-0.139918	-0.122480	-0.085563	-0.125010	-0.162870	-0.091426	-0.095475	-0.131455	-0.083532	-0.141965	-0.053884	-0.130078	-0.068681	-0.167991	-0.106752	-0.299797	-0.110657	-0.115816	-0.116710	-0.100939	-0.123936	-0.048213	-0.101609	-0.083335	-0.120075	-0.126934	-0.115953	-0.113956	-0.105320	-0.135353	-0.150392	-0.165189	-0.106477	-0.166289	-0.248126	-0.113441	-0.110083	-0.156717	-0.086342	-0.254779	-0.255746	-0.122658	-0.152443	-0.136898	-0.066424	-0.061861	-0.118165	-0.139034	-0.136914	-0.098990	-0.081170	-0.163671	-0.140096	-0.208263	-0.109159	-0.117122	-0.091779	-0.097377	-0.204388	-0.151032	-0.069197	-0.110284	-0.082308	-0.177015	-0.118240	-0.157339	-0.208488	-0.054641	-0.093316	-0.104553	-0.131750	-0.174657	-0.116891	-0.070368	-0.127494	-0.115432	-0.147339	-0.097350	-0.062771	-0.109782	-0.071786	-0.118175	-0.124239	-0.053859	-0.169628	-0.146170	-0.103998	-0.189808
RS_GCF_014048475.1	-0.103268	-0.137719	-0.160194	0.017705	-0.103210	-0.159219	-0.065700	-0.046721	-0.051044	-0.063293	-0.080428	-0.207303	-0.117873	-0.186538	-0.154527	-0.052968	-0.110262	-0.115613	-0.188138	-0.161954	-0.098130	-0.107209	-0.116086	-0.110114	-0.137580	-0.148040	-0.148556	-0.074019	-0.008646	-0.138116	-0.101858	-0.144111	-0.131108	-0.127897	-0.087382	-0.114227	-0.155856	-0.097353	-0.100850	-0.132058	-0.084313	-0.144966	-0.067909	-0.124430	-0.068318	-0.190230	-0.103060	-0.303425	-0.122101	-0.122489	-0.130879	-0.074922	-0.122624	-0.043809	-0.104920	-0.090338	-0.126735	-0.127312	-0.123158	-0.123040	-0.123581	-0.140377	-0.162450	-0.163586	-0.105137	-0.180321	-0.222789	-0.119867	-0.116782	-0.159416	-0.089012		-0.256370	-0.122770	-0.151059	-0.133390	-0.066303	-0.061861	-0.118165	-0.133743	-0.133550	-0.095196	-0.082655	-0.163671	-0.134153	-0.211833	-0.111756	-0.132034	-0.099838	-0.104429	-0.204388	-0.158078	-0.067689	-0.121751	-0.096177	-0.177748	-0.117597	-0.142135	-0.208167	-0.123850	-0.099570	-0.111744	-0.128676	-0.170879	-0.117087	-0.065339	-0.134155	-0.117315	-0.151188	-0.122085	-0.060740	-0.110522	-0.094556	-0.127756	-0.126000	-0.053859	-0.170221	-0.148513	-0.114447	-0.190212
RS_GCF_014050145.1	-0.134028	-0.251871	-0.143830	-0.083523	-0.143641	-0.154555	-0.135943	-0.056603	-0.058254	-0.123670	-0.127105	-0.237947	-0.110454	-0.129471	-0.148634	-0.138119	-0.110398	-0.163121	-0.215439	-0.148971	-0.134724	-0.104718	-0.177597	-0.129750	-0.148130	-0.164100	-0.190065	-0.194900	-0.066246	-0.202628	-0.138950	-0.139942	-0.151233	-0.151330	-0.102142	-0.120953	-0.166613	-0.119686	-0.130023	-0.138664	-0.127350	-0.140298	-0.115378	-0.148285	-0.079088	-0.120868	-0.113586	-0.301334	-0.136854	-0.139092	-0.160312	-0.119648	-0.151696	-0.095001	-0.162452	-0.143353	-0.162892	-0.148262	-0.076565	-0.140080	-0.102099	-0.145134	-0.171668	-0.137613	-0.136004	-0.167484	-0.205774	-0.127894	-0.155396	-0.176255	-0.105301	-0.295091	-0.282007	-0.176183	-0.145385	-0.144683	-0.131910	-0.149627	-0.180383	-0.145709	-0.162260	-0.106294	-0.131220	-0.203171	-0.173400	-0.228778	-0.111437	-0.149823	-0.197507	-0.158649	-0.187651	-0.182078	-0.087508	-0.130187	-0.132696	-0.175152	-0.107020	-0.172299	-0.191094	-0.138321	-0.133987	-0.144031	-0.140014	-0.155062	-0.159670	-0.136236	-0.166287		-0.135468	-0.108598	-0.140931	-0.117778	-0.122182	-0.142464	-0.138705	-0.070217	-0.166659	-0.184245	-0.142117	-0.166251
RS_GCF_014050225.1	-0.147126	-0.136558	-0.198845	-0.025188	-0.096249	-0.170501	-0.087546	-0.085365	-0.050032	-0.106578	-0.071717	-0.220038	-0.074254	-0.150111	-0.154186	-0.083579	-0.064663	-0.077483	-0.199734	-0.101995	-0.086399	-0.102875	-0.159825	-0.159966	-0.133315	-0.139669	-0.148088	-0.062615	0.008769	-0.141979	-0.096637	-0.089312	-0.184237	-0.140239	-0.089602	-0.136583	-0.180371	-0.108259	-0.106238	-0.084182	-0.088320	-0.138303	-0.092001	-0.171611	-0.084351	-0.163393	-0.086651	-0.315245	-0.129962	-0.112952	-0.118049	-0.111256	-0.144472	-0.091213	-0.087769	-0.081608	-0.142417	-0.137324	-0.165948	-0.081998	-0.073015	-0.169202	-0.157854	-0.132410	-0.132325	-0.223253	-0.203436	-0.158149	-0.127518	-0.185605	-0.106846	-0.295266	-0.288865	-0.080521	-0.107421	-0.115850	-0.064456	-0.067101	-0.162666	-0.143773	-0.158030	-0.099180	-0.103412	-0.178372	-0.171784	-0.160143	-0.104769	-0.102755	-0.138052	-0.151558	-0.168464	-0.196280	-0.068924	-0.113296	-0.070794	-0.180915	-0.140755	-0.174289	-0.177934	-0.093947	-0.096723	-0.145591	-0.120586	-0.180857	-0.105543	-0.090667	-0.096767	-0.129516	-0.150957	-0.100679	-0.135541	-0.088238	-0.077811	-0.135048	-0.113661	-0.023892	-0.188708	-0.137603	-0.136996	-0.161945
RS_GCF_014050525.1	-0.201064	-0.241584	-0.226968	-0.037513	-0.217154	-0.177979	-0.193194	-0.120585	-0.137176	-0.289767	-0.183102	-0.313113	-0.140667	-0.254148	-0.229946	-0.151411	-0.113256	-0.228996	-0.229631	-0.159763	-0.190144		-0.204217	-0.187344	-0.190359	-0.190000	-0.229233	-0.267679	-0.207339		-0.222637	-0.193395	-0.205442	-0.163883	-0.162346	-0.200672	-0.186022	-0.181580	-0.166761	-0.211754	-0.161157	-0.187083	-0.173923	-0.242617	-0.128136	-0.265036	-0.155116	-0.360815	-0.189701	-0.169225	-0.229245	-0.173006	-0.185604	-0.170337	-0.204742	-0.158881	-0.209687	-0.232117	-0.197521	-0.174753	-0.195840	-0.160136	-0.244805	-0.210403	-0.185695	-0.231324	-0.357844	-0.194548	-0.180474	-0.243439	-0.144510	-0.255217	-0.298359	-0.211817	-0.196048	-0.137462	-0.209974	-0.177396	-0.232252	-0.177636	-0.194649	-0.147431	-0.164526	-0.241192	-0.190576	-0.250352	-0.205596	-0.214148	-0.232085	-0.185233	-0.171783	-0.237545	-0.151573	-0.201153	-0.198251	-0.181224	-0.177716	-0.236002	-0.278533	-0.178359	-0.163492	-0.174688	-0.129035	-0.195847	-0.200787	-0.197881	-0.263694	-0.127514	-0.180129	-0.181839	-0.187626	-0.171575	-0.204962	-0.189991	-0.199122	-0.105792	-0.210224	-0.173388	-0.222498	-0.190436
RS_GCF_014054525.1	-0.111302	-0.212300	-0.196662	-0.098647	-0.178815	-0.155851	-0.078278	-0.074439	-0.045536	-0.117585	-0.075095	-0.223251	-0.134803	-0.202698	-0.088769	-0.104683	-0.100016	-0.110652	-0.206767	-0.175677	-0.175635	-0.121945	-0.192935	-0.116131	-0.128981	-0.177922	-0.196456	-0.211327	-0.124824	-0.167202	-0.094321	-0.108203	-0.121272	-0.134895	-0.112544	-0.157075	-0.173714	-0.126291	-0.127187	-0.127610	-0.113748	-0.159322	-0.131444	-0.172666	-0.076654	-0.206499	-0.116960	-0.318696	-0.152394	-0.135553	-0.144824	-0.102791	-0.143418	-0.103322	-0.129978	-0.120031	-0.143267	-0.151722	-0.139898	-0.137237	-0.104681	-0.158976	-0.178102	-0.172112	-0.160938	-0.177248	-0.094872	-0.140405	-0.168746	-0.208705	-0.094669	-0.320050	-0.294679	-0.127363	-0.148708	-0.140233	-0.132866	-0.151434	-0.169934	-0.150836	-0.139555	-0.132243	-0.115215	-0.164623	-0.139320	-0.246847	-0.127111	-0.140241	-0.171073	-0.163982	-0.168392	-0.203725	-0.078266	-0.138484	-0.142821	-0.192863	-0.116079	-0.162844	-0.228387	-0.092829	-0.112477	-0.135002	-0.129353	-0.158378	-0.161859	-0.103925	-0.152889	-0.133752	-0.165062	-0.097324	-0.111723	-0.093721	-0.089105	-0.135906	-0.094482	-0.118569	-0.181002	-0.160927	-0.163245	-0.146248
RS_GCF_014054725.1	-0.103852	-0.206754	-0.197185	-0.060430	-0.161705	-0.160552	-0.100033	-0.060530	-0.057027	-0.101981	-0.075156	-0.206168	-0.118942	-0.206518	-0.064421	-0.107719	-0.095378	-0.095876	-0.170742	-0.155052	-0.095970	-0.103333	-0.178137	-0.117621	-0.115272	-0.171519	-0.183755	-0.154649	-0.120231	-0.203222	-0.099673	-0.078348	-0.137236	-0.135822	-0.108600	-0.100042	-0.171000	-0.133532	-0.127725	-0.122604	-0.099894	-0.149529	-0.085470	-0.142438	-0.070558	-0.241365	-0.097437	-0.308638	-0.130534	-0.122981	-0.156084	-0.095067	-0.133356	-0.110500	-0.139339	-0.090929	-0.125052	-0.121084	-0.084679	-0.135498	-0.083785	-0.148130	-0.170551	-0.187158	-0.160221	-0.150198	-0.103144	-0.147641	-0.165608	-0.198718	-0.076499	-0.320796	-0.272763	-0.122056	-0.165059	-0.149776	-0.142459	-0.149243	-0.176026	-0.148406	-0.151492	-0.129378	-0.098451	-0.171182	-0.168714	-0.225057	-0.114912	-0.090625	-0.144376	-0.177236	-0.170853	-0.203925	-0.064846	-0.128256	-0.121013	-0.194344	-0.122575	-0.151158	-0.249729	-0.158895	-0.120918	-0.157422	-0.129138	-0.151067	-0.154862	-0.101696	-0.131753	-0.127665	-0.161604	-0.113553	-0.105250	-0.104836	-0.091465	-0.132538	-0.087984	-0.118569	-0.189587	-0.140559	-0.139073	-0.144158
RS_GCF_014054945.1	-0.123186	-0.206979	-0.194075	-0.056981	-0.171676	-0.165402	-0.111066	-0.066556	-0.065506	-0.126748	-0.074518	-0.212919	-0.137166	-0.212000	-0.123822	-0.091106	-0.124649	-0.138395	-0.203344	-0.218945	-0.183734	-0.128982	-0.170137	-0.123522	-0.142147	-0.179246	-0.194722	-0.183624	-0.144799	-0.169985	-0.094405	-0.110229	-0.091457	-0.132400	-0.111784	-0.136300	-0.147344	-0.130882	-0.127574	-0.118787	-0.101835	-0.144599	-0.146312	-0.172623	-0.075555	-0.180815	-0.095884	-0.308959	-0.152440	-0.128053	-0.167158	-0.108560	-0.144324	-0.119827	-0.146038	-0.153390	-0.154443	-0.150273	-0.131930	-0.134358	-0.091778	-0.168850	-0.178492	-0.181500	-0.154102	-0.213481	-0.139318	-0.154404	-0.190683	-0.213689	-0.096948		-0.302656	-0.136437	-0.151838	-0.148294	-0.150753	-0.152606	-0.155016	-0.154588	-0.146481	-0.138069	-0.104904	-0.178539	-0.172258	-0.235824	-0.152657	-0.154384	-0.208894	-0.167220	-0.185572	-0.181445	-0.078558	-0.155231	-0.153649	-0.187323	-0.129323	-0.138425	-0.259404	-0.129873	-0.103485	-0.152450	-0.127448	-0.160672	-0.168483	-0.141323	-0.159765	-0.124384	-0.159148	-0.067378	-0.124733	-0.108824	-0.137868	-0.170625	-0.121765	-0.118569	-0.213824	-0.161476	-0.154222	-0.157207
RS_GCF_014054985.1	-0.122653	-0.236816	-0.194352	-0.096103	-0.181074	-0.151792	-0.117089	-0.073099	-0.059972	-0.107640	-0.084524	-0.217087	-0.133173	-0.225692	-0.074012	-0.101353	-0.095390	-0.100808	-0.205108	-0.187828	-0.128592	-0.115903	-0.175393	-0.102857	-0.131285	-0.185550	-0.157652	-0.192644	-0.131704	-0.186997	-0.101297	-0.099453	-0.074944	-0.135899	-0.109895	-0.128145	-0.157434	-0.133718	-0.127579	-0.130548	-0.131238	-0.150060	-0.125801	-0.148359	-0.075185	-0.215670	-0.099422	-0.320167	-0.145447	-0.131312	-0.153905	-0.112907	-0.136225	-0.100102	-0.143009	-0.118162	-0.150316	-0.147941	-0.117843	-0.138102	-0.084977	-0.164708	-0.179493	-0.188792	-0.170173	-0.188970	-0.116984	-0.142492	-0.163818	-0.205475	-0.082355		-0.311844	-0.124925	-0.166849	-0.153553	-0.185163	-0.153824	-0.179934	-0.160287	-0.123545	-0.133238	-0.112723	-0.169413			-0.114646	-0.117010	-0.159198	-0.152526		-0.195108	-0.066352	-0.155048	-0.130791	-0.194435	-0.122266	-0.165611	-0.229351	-0.135054	-0.122640	-0.174262	-0.130546	-0.163384	-0.163177	-0.114147	-0.106674	-0.129910	-0.163038	-0.086102	-0.096767	-0.096471	-0.122577	-0.133163	-0.100858		-0.191701	-0.165766	-0.129389	-0.246603
RS_GCF_014055005.1	-0.107615	-0.207330	-0.206224	-0.034224	-0.159538	-0.152889	-0.106736	-0.073236	-0.064213	-0.131014	-0.103484	-0.222171	-0.137150	-0.203757	-0.159865	-0.092023	-0.123333	-0.126153	-0.226407	-0.172441	-0.152545	-0.111613	-0.162741	-0.127077	-0.136945	-0.171367	-0.219252	-0.169054	-0.132591	-0.168647	-0.100008	-0.105530	-0.107797	-0.152017	-0.107734	-0.146841	-0.175740	-0.135822	-0.122983	-0.123116	-0.098871	-0.152323	-0.126751	-0.154965	-0.091652	-0.202029	-0.097527	-0.308551	-0.137730	-0.123611	-0.149378	-0.114423	-0.140180	-0.107397	-0.134397	-0.109056	-0.143520	-0.141725	-0.111113	-0.141607	-0.082961	-0.178325	-0.174228	-0.183131	-0.149659	-0.193374	-0.111045	-0.158716	-0.177889	-0.202298	-0.080199	-0.287298	-0.302567	-0.124188	-0.158467	-0.142884	-0.150753	-0.147840	-0.169967	-0.156506	-0.150888	-0.136661	-0.103361	-0.188308	-0.301432	-0.260394	-0.145595	-0.147481	-0.188137	-0.164441	-0.166672	-0.175448	-0.076907	-0.148942	-0.142150	-0.198865	-0.130528	-0.131833	-0.254963	-0.114706	-0.112088	-0.151220	-0.126797	-0.153699	-0.164703	-0.109537	-0.153756	-0.142347	-0.157941	-0.101524	-0.110216	-0.106723	-0.118644	-0.150393	-0.096629	-0.118569	-0.187371	-0.164757	-0.122415	-0.151947
RS_GCF_014055025.1	-0.113738			-0.048322	-0.166537	-0.167036	-0.073155	-0.067985	-0.048875	-0.141703	-0.082874	-0.229624		-0.212000	-0.081411	-0.074510	-0.106329	-0.101534	-0.185991	-0.178732	-0.143146	-0.105408	-0.177892	-0.080974	-0.119473	-0.189977	-0.185945	-0.176277	-0.124029	-0.172391	-0.087325	-0.120066	-0.110487	-0.140090	-0.113610	-0.138742	-0.168970	-0.131783	-0.127047	-0.135741	-0.117738	-0.164011	-0.146532	-0.154065	-0.090471	-0.204958	-0.091442	-0.309147	-0.136711	-0.134845	-0.128775	-0.117598	-0.139522	-0.117504	-0.148597	-0.151525	-0.136744	-0.141232	-0.122430	-0.134824	-0.081333	-0.175178	-0.185078	-0.176969	-0.162282	-0.174210	-0.174980	-0.150821	-0.176066	-0.192273	-0.081803		-0.303151	-0.117772	-0.166309	-0.152045	-0.146295	-0.146889	-0.172145	-0.156846		-0.145488	-0.102107	-0.192425			-0.120605	-0.137424	-0.202089	-0.158667		-0.196534	-0.061926	-0.152905	-0.138057	-0.195751	-0.127377	-0.136693		-0.082980	-0.085523	-0.168312	-0.126059	-0.143188	-0.169136	-0.092603	-0.117901	-0.131971	-0.157466	-0.058648	-0.101646	-0.098829	-0.113423	-0.135563	-0.107762		-0.183321	-0.144319	-0.137836	-0.138257
RS_GCF_014058425.1	-0.118846	-0.194045	-0.191866	-0.140200	-0.212043		-0.113384	-0.066554	-0.045978	-0.110287	-0.154674	-0.243438	-0.117480	-0.228075	-0.085112	-0.109590	-0.174023	-0.200050	-0.198499	-0.178317	-0.166096	-0.122821	-0.167206	-0.213675	-0.146401	-0.155014	-0.244331	-0.231514	-0.128482	-0.197513	-0.149871	-0.176478	-0.173776	-0.138938	-0.114117	-0.130329	-0.221630	-0.162537	-0.132738	-0.191736	-0.140009	-0.161718	-0.104266	-0.168057	-0.104332	-0.196649	-0.143787	-0.337817	-0.203734	-0.140043	-0.240032	-0.116175	-0.139084	-0.023527	-0.112494		-0.158115	-0.181057	-0.201120	-0.137404	-0.141766	-0.140047	-0.168277	-0.142542		-0.204832	-0.374691	-0.102629	-0.139420	-0.170654	-0.127844	-0.352023	-0.303100	-0.110740	-0.127037	-0.096421	-0.180825	-0.087497	-0.210905	-0.129179	-0.166442	-0.136260	-0.150593	-0.147184	-0.111244	-0.222216	-0.146537	-0.167387	-0.242326	-0.177779	-0.164110	-0.180325	-0.117591	-0.165559	-0.125688	-0.176349	-0.136946	-0.210642	-0.190923	-0.155494	-0.074308	-0.122642	-0.124374	-0.169409	-0.159291	-0.162517	-0.244147	-0.109353	-0.137227	-0.133354	-0.172152	-0.139747	-0.166706	-0.164809	-0.110351	-0.058339	-0.151783	-0.169866	-0.167553	-0.134452
RS_GCF_014058705.1	-0.146855	-0.141366	-0.185196	-0.015660	-0.069726	-0.151557	-0.088385	-0.077836	-0.036506	-0.086452	-0.080736	-0.184258	-0.067602	-0.115486	-0.116421	-0.089705	-0.068326	-0.103138	-0.183501	-0.096000	-0.076369	-0.082364	-0.142934	-0.168579	-0.114140	-0.132427	-0.135797	-0.040011	0.016074	-0.177880	-0.079642	-0.100223	-0.162157	-0.133826	-0.086649	-0.126125	-0.174127	-0.104267	-0.108209	-0.117351	-0.088563	-0.113781	-0.110869	-0.093489	-0.087077	-0.166383	-0.107268	-0.305489	-0.128129	-0.106688	-0.143499	-0.113978	-0.143835	-0.060302	-0.114287	-0.092736	-0.143836	-0.144480	-0.141058	-0.082981	-0.086827	-0.145729	-0.139940		-0.138845	-0.194639	-0.139208	-0.171229	-0.132823	-0.162020	-0.090641	-0.254421	-0.279706	-0.091708	-0.102097	-0.100580	-0.085046	-0.028662	-0.127670	-0.144168	-0.156710	-0.121147	-0.107477	-0.161926	-0.133352	-0.117935	-0.105565	-0.119850	-0.081473	-0.122529	-0.186652	-0.133093	-0.098622	-0.109549	-0.075744	-0.192837	-0.147103	-0.167791	-0.200900	-0.071628	-0.090307	-0.157269	-0.118488	-0.138444	-0.167719	-0.081551	-0.118326	-0.112462	-0.159339	-0.077558	-0.083895	-0.104935	-0.110009	-0.137924	-0.092772	-0.037251	-0.168911	-0.136566	-0.147987	-0.121543
RS_GCF_014062315.1	-0.146768	-0.180658	-0.225910	-0.158282	-0.190622	-0.105460	-0.149240	-0.098354	-0.099987	-0.130802	-0.114146	-0.261973	-0.080517	-0.215596	-0.207970	-0.116989	-0.181490	-0.188314	-0.212497	-0.213185	-0.181357	-0.140785	-0.166776	-0.212636	-0.167315	-0.169129	-0.252958	-0.222993	-0.198874	-0.277343	-0.238747	-0.202965	-0.237174	-0.169800	-0.140193	-0.198457	-0.228919	-0.171814	-0.154494	-0.178552	-0.129943	-0.187261	-0.162476	-0.170701	-0.139269	-0.220444	-0.198135	-0.323690	-0.183933	-0.144453	-0.237925	-0.156866	-0.166767	-0.141186	-0.145490	-0.172208	-0.175585	-0.165103	-0.197294	-0.159430	-0.183365	-0.166446	-0.190467	-0.164360	-0.151749	-0.203717	-0.268265	-0.227521	-0.181209	-0.176472	-0.138035	-0.264913	-0.311207	-0.161697	-0.219467	-0.131601	-0.197728	-0.168453	-0.175784	-0.162771	-0.149392	-0.124625	-0.132207	-0.157622	-0.161396	-0.201165	-0.183938	-0.184996	-0.228407	-0.158116	-0.238710	-0.249103	-0.104467	-0.187368	-0.181168	-0.207108	-0.170051	-0.233791	-0.218878	-0.214327	-0.169898	-0.171666	-0.155985	-0.200831	-0.171597	-0.188178	-0.255011	-0.130326	-0.171108	-0.189376	-0.190218	-0.154139	-0.190529	-0.177151	-0.133410	-0.143140	-0.157752	-0.203942	-0.179649	-0.159076
RS_GCF_014062345.1	-0.196989	-0.212258	-0.203333	-0.176443	-0.196982	-0.121095	-0.168600	-0.124567	-0.103093	-0.147647	-0.122418	-0.283017	-0.110823	-0.240970	-0.196686	-0.128216	-0.199678	-0.194016	-0.217463	-0.147835	-0.173336	-0.140098	-0.172744	-0.164697	-0.178049	-0.174341	-0.239223	-0.246375	-0.224389	-0.295404	-0.207852	-0.196842	-0.266228	-0.161935	-0.141493	-0.201178	-0.210252	-0.180765	-0.148729	-0.153727	-0.154700	-0.191255	-0.158428	-0.197726	-0.119888	-0.227746	-0.188753	-0.334816	-0.187288	-0.142986	-0.217722	-0.157337	-0.183698	-0.170726	-0.122181	-0.158114	-0.180265	-0.162444	-0.178295	-0.148058	-0.186909	-0.159472	-0.199114	-0.169578	-0.145143	-0.234853	-0.214176	-0.208988	-0.160662	-0.173903	-0.127672	-0.136358	-0.321034	-0.164657	-0.181258	-0.156696	-0.210878	-0.161565	-0.127021	-0.156965	-0.124550	-0.101516	-0.123432	-0.165453	-0.143951	-0.225378	-0.187283	-0.175764	-0.220075	-0.166751	-0.217852	-0.246327	-0.118502	-0.199086	-0.167556	-0.190044	-0.162535	-0.203104	-0.213626	-0.234112	-0.153072	-0.174326	-0.157927	-0.177182	-0.173138	-0.161986	-0.213928	-0.133184	-0.176159	-0.190466	-0.215409	-0.153243	-0.188899	-0.165590	-0.156437	-0.149519	-0.201236	-0.212815	-0.203815	-0.173100
RS_GCF_014068355.1	-0.208709	-0.282961	-0.267732	-0.092166			-0.194773	-0.131917		-0.131675	-0.259695	-0.324428	-0.216129	-0.217782	-0.236974		-0.276162		-0.172609	-0.298087	-0.194246		-0.206897		-0.198460	-0.187441	-0.283298	-0.236032	-0.165480	-0.159224	-0.199288	-0.237861	-0.251618	-0.191784	-0.171477	-0.207296		-0.177106	-0.171830	-0.202637	-0.178022		-0.185900	-0.212347	-0.177742	-0.246141	-0.182782		-0.176020	-0.176110	-0.199473	-0.171263	-0.199076	-0.195248	-0.224302	-0.191405			-0.164812	-0.169409		-0.291682				-0.259145	-0.440602			-0.238856	-0.150831	-0.225835	-0.279301	-0.146772	-0.195686	-0.185850	-0.106192	-0.195507	-0.195050		-0.186549	-0.150831	-0.149078	-0.138130	-0.200847	-0.215844				-0.192503	-0.176344	-0.230872	-0.117608		-0.199333	-0.212395			-0.244778		-0.164362	-0.225045	-0.170759	-0.215542	-0.194440	-0.061875		-0.172748	-0.212047	-0.217913	-0.201340	-0.159813	-0.228145	-0.234917	-0.151969	-0.160455	-0.220077	-0.216756	-0.239481	-0.210734
RS_GCF_014069575.1	-0.084395	-0.184595	-0.200171	-0.028118	-0.080444	-0.111704	-0.117686	-0.052640	-0.073952	-0.081933	-0.146236	-0.219666	-0.149495	-0.278020	-0.191588	-0.084250	-0.061821	-0.072548	-0.174850	-0.103509	-0.090799	-0.100690	-0.176519	-0.136451	-0.092324	-0.169587	-0.163763	-0.155395	-0.169067	-0.054086	-0.117279	-0.104413	-0.140794		-0.088501	-0.127504	-0.162159	-0.115171	-0.092682	-0.107190	-0.072418	-0.150166	-0.077584	-0.147256	-0.075922	-0.166857	-0.123687	-0.298756	-0.073990	-0.100656	-0.129882	-0.088054	-0.114135	-0.080037	-0.123367	-0.088424	-0.143851	-0.123933	-0.133439	-0.121599	-0.085969	-0.135428	-0.138511	-0.141878	-0.118116	-0.173096	-0.340724	-0.100725		-0.097672	-0.072562	-0.239319	-0.269223	-0.004823	-0.123863	-0.117069	-0.042165	-0.147649	-0.079651	-0.138527	-0.121158	-0.101185	-0.087274	-0.171896	-0.139146	-0.115309	-0.092928	-0.138869	-0.162060	-0.106635	-0.169100	-0.176920	-0.029433	-0.143134	-0.072652	-0.157801	-0.119279	-0.105441	-0.191061	-0.121806	-0.081810	-0.148983	-0.115387	-0.168360	-0.125228	-0.129653	-0.115889	-0.101680	-0.119219	-0.096269	-0.113361	-0.094308	-0.112971	-0.090120	-0.129860	-0.029787	-0.192961	-0.131055	-0.152731	-0.117513
RS_GCF_014069875.1	-0.083625	-0.192048	-0.225760	-0.015274	-0.107088	-0.102971	-0.101806	-0.050120	-0.056263	-0.150313	-0.163822	-0.226321	-0.072597	-0.229168	-0.146150	-0.101896	-0.119553	-0.109097	-0.200725	-0.117791	-0.081163	-0.089900	-0.163978	-0.105608	-0.136992	-0.122520	-0.172072	-0.128153	-0.162536	-0.087514	-0.106802	-0.074361	-0.064631	-0.121234	-0.097654	-0.135143	-0.153848	-0.120612	-0.076975	-0.116070	-0.099679	-0.163944	-0.065092	-0.138405	-0.046528	-0.166364	-0.146968	-0.283030	-0.073332	-0.106829	-0.147782	-0.101382	-0.114179	-0.086154	-0.104177	-0.098633	-0.142005	-0.116604	-0.121663	-0.111911	-0.083688	-0.154638	-0.121701	-0.132308	-0.113350	-0.171799	-0.349634	-0.106374	-0.114713	-0.105587	-0.100906	-0.342465	-0.262951	-0.038998	-0.118062	-0.123337	-0.032617	-0.113351	-0.099443	-0.124733	-0.097312	-0.087754	-0.108638	-0.162768	-0.113414	-0.143302	-0.084441	-0.091971	-0.134014	-0.104409	-0.128686	-0.145054	-0.021700	-0.152408	-0.105533	-0.157499	-0.139648	-0.149401	-0.211586		-0.042767	-0.173408	-0.107473	-0.146216	-0.090903	-0.119188	-0.110903	-0.115311	-0.109936	-0.077274	-0.051171	-0.130887	-0.093736	-0.101024	-0.097622	-0.089851	-0.193520	-0.156652	-0.122620	-0.099291
RS_GCF_014075995.1	-0.134409	-0.231336	-0.224608	-0.096660	-0.222865	-0.168788	-0.177028	-0.120875	-0.104535	-0.161706	-0.125916	-0.261568	-0.075238	-0.213176	-0.225332	-0.125058	-0.198095	-0.164757	-0.248848	-0.169644	-0.131180	-0.225445	-0.199713		-0.152308	-0.156674	-0.252615	-0.187552	-0.169924	-0.252788	-0.208225	-0.196505	-0.244956	-0.175048	-0.151304	-0.191439	-0.181096	-0.172584	-0.162989	-0.169971	-0.152545	-0.162060	-0.121048	-0.173552	-0.134940	-0.198325	-0.203191	-0.316591	-0.170569	-0.143486	-0.187239	-0.145123	-0.181462	-0.135013	-0.164803	-0.125116	-0.180524	-0.176303	-0.185526	-0.149163	-0.152044	-0.146011	-0.205004	-0.146393	-0.162131	-0.232244	-0.241191	-0.183262	-0.190234	-0.178849	-0.120048		-0.303200	-0.079582	-0.207363	-0.175195	-0.188008	-0.190941	-0.195328	-0.143722	-0.173349	-0.126812	-0.138440	-0.112658	-0.145142	-0.139286	-0.176239	-0.167602	-0.235317	-0.132261	-0.216765	-0.208230	-0.135488	-0.187584	-0.148647	-0.183540	-0.142853	-0.146908	-0.231695	-0.191804	-0.135918	-0.177608	-0.148471	-0.190745	-0.136012	-0.189771	-0.201393	-0.084940	-0.168006	-0.161078	-0.214408	-0.171127	-0.180160	-0.187042	-0.161990	-0.131626	-0.256667	-0.206387	-0.207478	-0.174941
RS_GCF_014076415.1	-0.093344	-0.202797	-0.201903	-0.085065	-0.139567	-0.143672	-0.104567	-0.059251	-0.077932	-0.184912	-0.044280	-0.194548	-0.116500	-0.184160	-0.150975	-0.089753	-0.146688	-0.100095	-0.230122	-0.178010	-0.085389	-0.211483	-0.179358	-0.138133	-0.148412	-0.161984	-0.215164	-0.184553	-0.106667	-0.148618	-0.160284	-0.124241	-0.080063	-0.139076	-0.121995	-0.154103	-0.184938	-0.122716	-0.152481	-0.136186	-0.122920	-0.162759	-0.100859	-0.139569	-0.106871	-0.177269	-0.136353	-0.314730	-0.118380	-0.130133	-0.154171	-0.102168	-0.159701	-0.108546	-0.128840	-0.118759	-0.142081	-0.139927	-0.105606	-0.132361	-0.061807	-0.143302	-0.161238	-0.200061	-0.151972	-0.206865	-0.170273	-0.088842	-0.144868	-0.216193	-0.090442	-0.332865	-0.296165	-0.097473	-0.169869	-0.111853	-0.139040	-0.157304	-0.184398	-0.161812	-0.188719	-0.108472	-0.106542	-0.211169	-0.189180	-0.148907	-0.141485	-0.119894	-0.127989	-0.188561	-0.134751	-0.185847	-0.073519	-0.150484	-0.093339	-0.173238	-0.129136	-0.181455	-0.287145	-0.051479	-0.119312	-0.185323	-0.136632	-0.157445	-0.197491	-0.161700	-0.164524	-0.145977	-0.166911	-0.092158	-0.080056	-0.118076	-0.121638	-0.161192	-0.092167	-0.065954	-0.221104	-0.173053	-0.120485	-0.154326
RS_GCF_014076495.1	-0.087318	-0.219597	-0.215526	-0.082549	-0.135245	-0.131664	-0.139563	-0.051748	-0.080849	-0.204156	-0.049359	-0.212777	-0.113011	-0.176553	-0.196273	-0.094260	-0.126954	-0.095895	-0.243893	-0.164576	-0.083181	-0.215325	-0.186209	-0.115714	-0.165508	-0.173999	-0.203777	-0.175254	-0.113166	-0.186132	-0.154002	-0.099502	-0.113975	-0.135926	-0.121161	-0.123315	-0.181262	-0.120753	-0.135106	-0.151618	-0.126693	-0.150802	-0.120233	-0.145164	-0.106391	-0.170347	-0.115825	-0.288935	-0.107781	-0.118457	-0.141414	-0.099454	-0.158780	-0.099847	-0.173800	-0.130164	-0.143210	-0.141310	-0.069956	-0.126967	-0.069624	-0.161551	-0.142612	-0.187043	-0.144863	-0.193206	-0.178419	-0.111021	-0.143542	-0.204629	-0.082258	-0.346338	-0.287230	-0.086206	-0.161476	-0.108483	-0.142440	-0.156709	-0.188040	-0.157416	-0.192448	-0.120318	-0.119613	-0.202149	-0.170964	-0.140930	-0.127187	-0.118229	-0.126142	-0.180506	-0.137734	-0.211083	-0.080929	-0.141703	-0.065830	-0.177569	-0.127433	-0.141273	-0.285423	-0.046348	-0.120362	-0.164421	-0.130630	-0.155910	-0.191531	-0.095432	-0.167298	-0.153485	-0.166688	-0.132581	-0.086261	-0.127264	-0.127280	-0.166992	-0.076781	-0.046584	-0.191489	-0.167752	-0.121298	-0.152961
RS_GCF_014076845.1	-0.125141	-0.235696	-0.127744	-0.114825	-0.174537	-0.152788	-0.155389	-0.065307	-0.046266	-0.136077	-0.156266	-0.250346	-0.100947	-0.145748	-0.199995	-0.134928	-0.114941	-0.179435	-0.214008	-0.133575	-0.090423	-0.143314	-0.148954	-0.183461	-0.150947	-0.189128	-0.265844	-0.208827	-0.080735	-0.162476	-0.169684	-0.173230	-0.164365	-0.151773	-0.109825	-0.131293	-0.173061	-0.123009	-0.130728	-0.139348	-0.132182	-0.127448	-0.110327	-0.172135	-0.092993	-0.157916	-0.116874	-0.314979	-0.170242	-0.164117	-0.150182	-0.147730	-0.152323	-0.132832	-0.145424	-0.157018	-0.174118	-0.177745	-0.145229	-0.140996	-0.148898	-0.173769	-0.176557	-0.178015	-0.141808	-0.197766	-0.168537	-0.150218	-0.155489	-0.190649	-0.132156	-0.268545	-0.279072	-0.191402	-0.162515	-0.173052	-0.147100	-0.137148	-0.191556	-0.146446	-0.170758	-0.128975	-0.153551	-0.227086	-0.145613	-0.236130	-0.146934	-0.178023	-0.204831	-0.145869	-0.196695	-0.179442	-0.097298	-0.158485	-0.141884	-0.167055	-0.147004	-0.195703	-0.196908	-0.165823	-0.127054	-0.172300	-0.134885	-0.156372	-0.176250	-0.150399	-0.169888		-0.159249	-0.136857	-0.164656	-0.097942	-0.110704	-0.160633	-0.127619	-0.100117	-0.169661	-0.160203	-0.202404	-0.165382
RS_GCF_014077005.1	-0.110063	-0.233501	-0.133722	-0.108952	-0.131636	-0.153883	-0.141388	-0.057453	-0.041266	-0.125237	-0.110972	-0.245084	-0.119116	-0.150257	-0.172169	-0.144780	-0.152710	-0.165798	-0.209014	-0.141125	-0.095044	-0.155959	-0.160709	-0.161356	-0.150711	-0.198891	-0.227353	-0.233301	-0.068709	-0.158451	-0.191199	-0.158253	-0.149708	-0.159830	-0.110402	-0.132545	-0.171458	-0.130838	-0.140421	-0.133942	-0.126826	-0.155634	-0.106118	-0.151095	-0.106522	-0.163619	-0.112629	-0.329318	-0.153200	-0.150862	-0.181801	-0.146816	-0.147982	-0.138770	-0.172040	-0.169080	-0.165631	-0.183423	-0.140841	-0.151046	-0.133935	-0.166060	-0.181074	-0.180691	-0.150552	-0.194260	-0.189550	-0.180040	-0.159242	-0.185197	-0.119850	-0.326635	-0.281573	-0.189091	-0.145169	-0.176891	-0.130929	-0.138991	-0.148062	-0.142219	-0.190399	-0.128291	-0.156465	-0.227682	-0.154894	-0.211113	-0.102432	-0.146927	-0.196197	-0.136025	-0.199275	-0.173349	-0.094437	-0.161233	-0.145991	-0.171919	-0.146854	-0.181351	-0.212978	-0.175439	-0.132383	-0.181107	-0.145537	-0.153623	-0.163974	-0.178191	-0.195964		-0.161089	-0.132315	-0.166583	-0.097146	-0.093291	-0.165755	-0.126789	-0.096462	-0.187827	-0.180449	-0.199786	-0.169690
RS_GCF_014077095.1	-0.110063	-0.233501	-0.138601	-0.118110	-0.136553	-0.151531	-0.138794	-0.052893	-0.044817	-0.120224	-0.122471	-0.253984	-0.109635	-0.150257	-0.178901	-0.144780	-0.155239	-0.164414	-0.209242	-0.141125	-0.094723	-0.155959	-0.158637	-0.160722	-0.154541	-0.195848	-0.232183	-0.227654	-0.061676	-0.160444	-0.191359	-0.163352	-0.125898	-0.156913	-0.113083	-0.132545	-0.170572	-0.129410	-0.141438	-0.137727	-0.122413	-0.154500	-0.107773	-0.154973	-0.106346	-0.163619	-0.115181	-0.330201	-0.155100	-0.148275	-0.187972	-0.147925	-0.154096	-0.135443	-0.172040	-0.161389	-0.164792	-0.180284	-0.142770	-0.148636	-0.134645	-0.167288	-0.176711	-0.181682	-0.150552	-0.187253	-0.176511	-0.178197	-0.160123	-0.186857	-0.118090	-0.329824	-0.281573	-0.189091	-0.146734	-0.176891	-0.130929	-0.141679	-0.154124	-0.141252	-0.190399	-0.128851	-0.154567	-0.227682	-0.157685	-0.211113	-0.106018	-0.148905	-0.192167	-0.138750	-0.199275	-0.173349	-0.094437	-0.160485	-0.148003	-0.171971	-0.146273	-0.176486	-0.212978	-0.191380	-0.131610	-0.184036	-0.144672	-0.153623	-0.163974	-0.179797	-0.197995		-0.160850	-0.132432	-0.176934	-0.095003	-0.089327	-0.161700	-0.126789	-0.096462	-0.180892	-0.181645	-0.191371	-0.169690
RS_GCF_014077505.1	-0.109875	-0.231008	-0.135293	-0.118347	-0.150304	-0.147752	-0.149163	-0.049818	-0.038819	-0.138522	-0.104743	-0.249182	-0.121624	-0.150257	-0.176771	-0.150960	-0.149477	-0.177098	-0.193340	-0.132192	-0.091387	-0.163044	-0.152053	-0.149426	-0.163918	-0.182203	-0.255791	-0.219508	-0.070996	-0.162662	-0.192951	-0.159796	-0.134334	-0.148964	-0.110684	-0.127585	-0.163706	-0.114534	-0.134765	-0.129519	-0.120296	-0.145136	-0.112264	-0.147329	-0.100656	-0.153362	-0.111775	-0.328596	-0.152714	-0.143736	-0.185065	-0.149038	-0.150721	-0.132255	-0.167383	-0.167899	-0.168099	-0.176700	-0.128678	-0.146250	-0.127821	-0.164832	-0.172657	-0.190632	-0.149811	-0.202366	-0.215790	-0.172062	-0.155526	-0.196194	-0.117664	-0.322912	-0.282347	-0.189091	-0.146734	-0.175139	-0.130929	-0.141526	-0.148062	-0.139438	-0.190399	-0.127031	-0.153696	-0.213406	-0.154894	-0.221262	-0.128816	-0.160828	-0.202158	-0.131780	-0.202436	-0.172725	-0.098929	-0.163081	-0.154417	-0.166983	-0.138171	-0.192540	-0.212650	-0.178286	-0.134814	-0.184056	-0.141758	-0.150102	-0.157128	-0.169083	-0.193664		-0.165964	-0.116515	-0.145800	-0.099395	-0.084671	-0.150443	-0.122825	-0.096462	-0.169821	-0.168410	-0.151028	-0.169855
RS_GCF_014077625.1	-0.091688	-0.127807	-0.189117	-0.088112	-0.144580	-0.123993	-0.102006	-0.030012	-0.035323	-0.131796	-0.058008	-0.244832	-0.084500	-0.175518	-0.150891	-0.132386	-0.022114	-0.143556	-0.190358	-0.162233	-0.106429	-0.148994	-0.161572	-0.059189	-0.095698	-0.149337	-0.209458	-0.143328	-0.032738	-0.173116	-0.109887	-0.097741	-0.115120	-0.117855	-0.104353	-0.131014	-0.135535	-0.100435	-0.109829	-0.122619	-0.107390	-0.131443	-0.079359	-0.153181	-0.097465	-0.184209	-0.112449	-0.290503	-0.066577	-0.118937	-0.132650	-0.110813	-0.155483	-0.105904	-0.116730	-0.113500	-0.138125	-0.163272	-0.127639	-0.142155	-0.079935	-0.147028	-0.137057	-0.160179	-0.127385	-0.186934	-0.251744	-0.144449	-0.138394	-0.180913	-0.098492	-0.363295	-0.274429	-0.165249	-0.145851	-0.125923	-0.119492	-0.138566	-0.134422	-0.146736	-0.165115	-0.106009	-0.119368	-0.146629	-0.127589	-0.194798	-0.130996	-0.148447	-0.151848	-0.121962	-0.192770	-0.161615	-0.083359	-0.125087	-0.126910	-0.175175	-0.120937	-0.160285	-0.176442	-0.117156	-0.110595	-0.166271	-0.135040	-0.132749	-0.160587	-0.096133	-0.148534	-0.126022	-0.153483	-0.110833	-0.112026	-0.061327	-0.109910	-0.119787	-0.106934	-0.077609	-0.166767	-0.122454	-0.153086	-0.130642
RS_GCF_014083865.1	-0.119357	-0.221439	-0.187180	-0.062186	-0.215465	-0.175037	-0.161630	-0.119562	-0.071763	-0.172014	-0.083669	-0.230448	-0.130439	-0.206401	-0.184926	-0.120568	-0.177092		-0.213090	-0.149646	-0.150747	-0.054150	-0.168365	-0.195537	-0.105925	-0.141093	-0.182449	-0.180532	-0.118733	-0.159242	-0.159337	-0.194312	-0.166012	-0.163867	-0.147119	-0.181851	-0.201744	-0.146204	-0.151011	-0.170387	-0.142247	-0.150353	-0.122292	-0.180945	-0.118414	-0.191352		-0.355813	-0.125994	-0.152104	-0.183479	-0.136220	-0.175396	-0.141097	-0.150280	-0.164403	-0.169736	-0.187706	-0.173271	-0.132691	-0.157111	-0.154928	-0.193586	-0.214187	-0.188406	-0.216383	-0.395320	-0.179711	-0.141720	-0.186583	-0.098128	-0.313585	-0.304623	-0.156266	-0.200775	-0.139216	-0.211486	-0.129898	-0.187652	-0.129644	-0.153613	-0.107290	-0.136779	-0.116440	-0.157438	-0.167878	-0.136578	-0.178528	-0.240582	-0.116897	-0.201102	-0.197950	-0.109326	-0.155911	-0.138062	-0.168446	-0.130299	-0.186256	-0.220755	-0.165038	-0.127158	-0.116296	-0.114194	-0.155434	-0.165812	-0.138415	-0.227132	-0.099503	-0.181640	-0.148590	-0.187531	-0.116641	-0.159924	-0.194968	-0.124259	-0.118314	-0.135775	-0.128273	-0.199421	-0.166286
RS_GCF_014083945.1	-0.141381	-0.164779	-0.160510	-0.044728	-0.155146	-0.112785	-0.134843	-0.097056	-0.097232	-0.158469	-0.077632	-0.198348	-0.066773	-0.164393	-0.158552	-0.112926	-0.054247	-0.126732	-0.216258	-0.088571	-0.052808	-0.187207	-0.171352	-0.138369	-0.083554	-0.181369	-0.201097	-0.133146	-0.156061	-0.196991	-0.125538	-0.115523	-0.135647	-0.143661	-0.112690	-0.123969	-0.188974	-0.144137	-0.137397	-0.128051	-0.108282		-0.116118	-0.174967	-0.098641	-0.206486	-0.090008	-0.320567	-0.135495	-0.138328	-0.186435	-0.134359	-0.154573	-0.153056	-0.135264	-0.084764	-0.147439	-0.157726	-0.087725	-0.132036	-0.133037	-0.162002	-0.147961	-0.150564		-0.158101	-0.247345	-0.120945	-0.150788	-0.146271	-0.123448	-0.224220	-0.276704	-0.182019	-0.151731		-0.199238	-0.155987	-0.172923	-0.171302	-0.244246	-0.133152	-0.149717	-0.178151	-0.139254	-0.173474	-0.124574	-0.178753	-0.166959	-0.157422	-0.242738	-0.245067	-0.132311	-0.147385		-0.195970	-0.165683	-0.195375	-0.259074	-0.071552	-0.097911	-0.148598	-0.150263	-0.129085	-0.172940	-0.086996	-0.108999	-0.144210	-0.161118	-0.133907	-0.086682	-0.116843	-0.103244	-0.123176	-0.152838	-0.065201	-0.235984	-0.150891	-0.123728	-0.168739
RS_GCF_014083985.1	-0.076557	-0.202824	-0.152544	-0.015850	-0.084130	-0.151360	-0.166876	-0.051785	-0.038431	-0.169653	-0.083485	-0.199356	-0.066418	-0.167797	-0.184235	-0.109469	-0.016109	-0.103480	-0.118695	-0.124316	-0.078727	-0.060606	-0.178057	-0.058707	-0.085450	-0.150708	-0.126496	-0.154864	-0.170243	-0.105025	-0.070867	-0.093675	-0.138721	-0.123984	-0.112466	-0.096313	-0.180208	-0.095458	-0.098294	-0.119885		-0.120418	-0.047825	-0.120374	-0.064507	-0.189993	-0.110241	-0.278929	-0.086746	-0.100742	-0.124508	-0.082248	-0.101358	-0.109277	-0.147182	-0.037233	-0.137014	-0.104723	-0.132702	-0.119852	-0.078124	-0.120946	-0.094484	-0.171565	-0.109234	-0.154869	-0.381623	-0.040303		-0.137504	-0.097237	-0.231768	-0.290359	-0.055348	-0.141553	-0.091121	-0.133485	-0.148416	-0.111701	-0.144230	-0.079405	-0.093189	-0.104634	-0.126736	-0.177471	-0.171511		-0.087069	-0.109799	-0.110335	-0.135151	-0.167993	-0.050502	-0.132193	-0.067725	-0.167708	-0.127102	-0.171191	-0.197239	-0.148724	-0.102358	-0.131601	-0.119988	-0.157859	-0.118942		-0.132581		-0.136440	-0.043320	-0.049934	-0.084512	-0.089780	-0.109970	-0.129434	-0.048532	-0.192396	-0.060443	-0.148882	-0.117291
RS_GCF_014084025.1	-0.176246	-0.195195	-0.291565	-0.133574	-0.269404	-0.193226	-0.242816	-0.138506	-0.171491	-0.214107	-0.193312	-0.320236	-0.225966	-0.190074	-0.300415	-0.143831	-0.273066		-0.281705	-0.329463	-0.210725	-0.163055	-0.208142	-0.235821	-0.233940	-0.191876	-0.299618	-0.235799	-0.197922	-0.174691	-0.264416	-0.247141		-0.239425	-0.159084	-0.212606	-0.207438	-0.215818	-0.225295	-0.218162	-0.181886	-0.242198	-0.231814	-0.255831	-0.195118	-0.320844	-0.211768	-0.380437	-0.247624	-0.217711	-0.238508	-0.208902		-0.111648	-0.245333			-0.226591	-0.223655	-0.199265	-0.220000	-0.202010	-0.235230	-0.174274	-0.241568	-0.291943	-0.283997	-0.241353	-0.233744	-0.237308	-0.151139	-0.397825	-0.316140	-0.231053	-0.223529	-0.182124	-0.204780	-0.138256	-0.225306		-0.121909	-0.186540	-0.214995	-0.216939	-0.160506	-0.294891	-0.243552	-0.262408	-0.307490		-0.210663	-0.233357	-0.126647		-0.237438	-0.196940		-0.237528	-0.273019	-0.246044	-0.206354	-0.166749	-0.182042	-0.184778		-0.174710	-0.280232	-0.139736	-0.204710	-0.204936	-0.244627	-0.198257		-0.270785	-0.222008	-0.173852	-0.223304	-0.226965	-0.245629	-0.212120
RS_GCF_014084045.1	-0.112749	-0.158097	-0.187401	-0.012138		-0.145761	-0.134459	-0.025742	-0.072916	-0.190449	-0.117250	-0.241961	-0.141028	-0.224167	-0.162286	-0.143037	-0.068718	-0.124207	-0.163961	-0.083308	-0.103064	-0.136900	-0.183292	-0.109956	-0.093419	-0.150831	-0.178407	-0.170910	-0.194613	-0.127293	-0.123961	-0.094897	-0.086599	-0.111392	-0.097534	-0.139216	-0.187943	-0.097739	-0.103573	-0.146472	-0.099743	-0.116598	-0.086516	-0.112947	-0.055121	-0.149427	-0.109779	-0.299652	-0.075355	-0.109161	-0.187710	-0.095460	-0.118693	-0.099220	-0.126697	-0.061100	-0.137831	-0.130642	-0.123220	-0.115458	-0.069260	-0.135400	-0.139699	-0.138041	-0.130572	-0.135977	-0.357711	-0.058678		-0.121384	-0.084064	-0.274645	-0.286208	-0.050649	-0.144737	-0.164976	-0.068260	-0.134553	-0.104708	-0.140021	-0.189736	-0.086485	-0.108508	-0.158114	-0.167774	-0.135168	-0.073087	-0.118965	-0.124636	-0.126669	-0.166461	-0.175803	-0.044303	-0.137316	-0.059586	-0.169456		-0.190969	-0.196229	-0.109317	-0.162211	-0.155742	-0.128276	-0.148394	-0.098495	-0.131011	-0.133668	-0.108710	-0.140727	-0.074818	-0.086505	-0.106752	-0.089151	-0.127952	-0.128187	-0.080857	-0.168736	-0.155676	-0.155853	-0.113128
RS_GCF_014084105.1	-0.152617	-0.203185	-0.174259		-0.106804	-0.158409	-0.138192	-0.031515	-0.050070	-0.140274	-0.074510	-0.274846	-0.133214	-0.130911	-0.170402	-0.115101	-0.055303	-0.102778	-0.155508	-0.136109	-0.106554	-0.065564	-0.190793	-0.090887	-0.118919	-0.117678	-0.133703	-0.209213	-0.155922	-0.074985	-0.059271	-0.093619	-0.103139	-0.120155	-0.112680	-0.053564		-0.117757	-0.092587		-0.111929	-0.125087	-0.071939	-0.127056	-0.058160	-0.183060	-0.143060	-0.265925	-0.081221	-0.106144	-0.146775	-0.089295	-0.115931	-0.110493	-0.138540	-0.050920	-0.135127	-0.112838	-0.144911	-0.129939	-0.085989	-0.138760	-0.116170	-0.179909	-0.117467	-0.117573	-0.319241	-0.039511	-0.146725	-0.154787	-0.093636	-0.145925	-0.287306	-0.055038	-0.140126	-0.132134	-0.132935	-0.167249	-0.096019	-0.136571	-0.080772	-0.089925	-0.103000	-0.150740	-0.190882	-0.168872	-0.107230	-0.112429	-0.124812	-0.122242	-0.122735	-0.168728	-0.054902	-0.130301	-0.102837	-0.183531	-0.133107	-0.105535	-0.229647	-0.115939	-0.115756	-0.144448	-0.120211	-0.164428	-0.135373	-0.086115	-0.101931		-0.139274	-0.057633	-0.048569	-0.089412	-0.144555	-0.127009	-0.125557	-0.051509	-0.207247	-0.099429	-0.148620	-0.106696
RS_GCF_014084125.1	-0.145963	-0.214847	-0.168353		-0.070522	-0.162801	-0.138103	-0.046744	-0.058535	-0.158182	-0.076941	-0.271695	-0.121142	-0.093712	-0.172388	-0.117162	-0.021606	-0.094883	-0.160162	-0.126131	-0.108619	-0.072891	-0.190804	-0.087070	-0.108498	-0.131567	-0.129718	-0.206648	-0.159693	-0.078142	-0.056789	-0.095704	-0.078264	-0.122134		-0.049588	-0.169384	-0.114869	-0.096646			-0.107635	-0.074143	-0.129144	-0.079600	-0.182220	-0.131976	-0.270077	-0.098989	-0.104312	-0.126818		-0.121535	-0.114527	-0.151369	-0.047639	-0.135816	-0.115507	-0.150438	-0.114862	-0.087081	-0.132975	-0.108839	-0.175578	-0.116549	-0.143182	-0.314027	-0.031137	-0.141189	-0.157256	-0.093746	-0.146113	-0.285069	-0.056550	-0.120583	-0.126816	-0.136836	-0.167249	-0.096019	-0.144301	-0.087353		-0.101195	-0.158308	-0.188305	-0.168872	-0.121385	-0.109609	-0.112453	-0.108415	-0.122735	-0.164754	-0.054943	-0.132686	-0.091589	-0.176055	-0.130610	-0.129065	-0.215516	-0.113347	-0.095309	-0.144658	-0.119162	-0.164428	-0.137786	-0.080971	-0.106077		-0.139315	-0.066341	-0.054122	-0.086636	-0.126231	-0.129408	-0.123658	-0.029436	-0.206118	-0.095722	-0.133443	-0.106406
RS_GCF_014107455.1	-0.119497	-0.246830	-0.248999	-0.063617		-0.138735	-0.167645	-0.133331	-0.114478	-0.230621	-0.170486	-0.253030	-0.206610	-0.229050	-0.213166	-0.139603	-0.181076	-0.209045	-0.237975	-0.237626	-0.171553	-0.135205	-0.172319	-0.202345	-0.164361	-0.194547		-0.196156	-0.209109	-0.220286	-0.158676	-0.202045	-0.250000	-0.166410	-0.145248	-0.167058	-0.165740	-0.143826	-0.179009	-0.187186	-0.147079	-0.208973	-0.184073	-0.203259	-0.144241	-0.258096	-0.169358	-0.395086	-0.206394	-0.165247	-0.217754	-0.179945	-0.163755	-0.183155	-0.168731			-0.204406	-0.250748	-0.169756		-0.206661	-0.203117	-0.183003	-0.207380	-0.237568	-0.337428	-0.189795	-0.189282	-0.250439	-0.149890		-0.319722	-0.205117	-0.180035	-0.173682	-0.156283	-0.166846	-0.142934	-0.180812	-0.256915	-0.142194	-0.180706	-0.186595	-0.241792	-0.262052	-0.169299	-0.166937	-0.221336	-0.238682	-0.235718	-0.244455	-0.125831	-0.143434	-0.198898	-0.178929	-0.170044	-0.211175	-0.263719	-0.241148	-0.173136	-0.164729	-0.167526	-0.159788	-0.193290	-0.194003	-0.194853	-0.127639		-0.224696	-0.192345	-0.150425	-0.203214	-0.210987	-0.144629	-0.147043	-0.218373	-0.210811	-0.127278	-0.202849
RS_GCF_014107495.1	-0.191759	-0.208515	-0.201876	-0.046434	-0.157938	-0.163742	-0.122928	-0.075374	-0.093327	-0.167525	-0.068611	-0.201142	-0.134811	-0.216634	-0.185989	-0.135758	-0.178048	-0.140094	-0.176680	-0.146032	-0.131849	-0.110698	-0.171108	-0.134882	-0.154399	-0.144853	-0.186594	-0.271119	-0.172505		-0.096352	-0.143597	-0.194149	-0.151068	-0.113405	-0.164079	-0.209549	-0.133757	-0.138306	-0.186870		-0.171928	-0.120941	-0.175381	-0.108729	-0.227828	-0.130566	-0.319781	-0.127136	-0.150354	-0.182302	-0.134683	-0.147839	-0.054627	-0.133090	-0.122396	-0.162503	-0.170398	-0.165097	-0.131882	-0.109865	-0.146105	-0.145885	-0.222096	-0.155145	-0.219664	-0.413887	-0.198829	-0.116071	-0.203958	-0.085384	-0.358542	-0.324098	-0.164622	-0.171169	-0.089384	-0.218880	-0.160216	-0.177185	-0.168333	-0.181561	-0.127989		-0.197618	-0.093367	-0.140157	-0.119612	-0.140447	-0.167757	-0.158000	-0.195854	-0.188039	-0.143590	-0.162328	-0.112017	-0.184666	-0.153207	-0.139808	-0.212394	-0.139897	-0.169006	-0.132390	-0.132104	-0.174528	-0.173497	-0.124029	-0.245166	-0.134721	-0.166679	-0.088544	-0.102957	-0.113942	-0.124933	-0.165164	-0.165372	-0.056337	-0.171574	-0.162866	-0.085063	-0.190080
RS_GCF_014108865.1	-0.084878	-0.155645	-0.146116	-0.117725	-0.062624	-0.153710	-0.105894	-0.029463	-0.062156	-0.069076	-0.144733	-0.202946	-0.132000	-0.249775	-0.202775	-0.104167	-0.088489	-0.105371	-0.166952	-0.148566	-0.095703	-0.118067	-0.188841	-0.107713	-0.094770	-0.173633	-0.171583	-0.160267	-0.203022	-0.107751	-0.098216	-0.111745	-0.119339	-0.121914	-0.107550	-0.094551	-0.197097	-0.104085	-0.112982	-0.109650	-0.110544	-0.103051	-0.051041	-0.137417	-0.076036	-0.149345	-0.122929	-0.278875	-0.102964	-0.103944	-0.169119	-0.082568	-0.130325	-0.087698	-0.144794	-0.069609	-0.137475	-0.111607	-0.146618	-0.122145	-0.083829	-0.132422	-0.102919	-0.149315	-0.117891	-0.171534	-0.339045	-0.104043	-0.145603	-0.151729	-0.100704	-0.314127	-0.295617	-0.051139	-0.107577	-0.135138	-0.123030	-0.149607	-0.116929	-0.136449	-0.127763	-0.109375	-0.101077	-0.184212	-0.199855	-0.118382	-0.125448	-0.097060	-0.111447	-0.131417	-0.109011	-0.154689	-0.040000	-0.131652	-0.062620	-0.155358	-0.130052	-0.123428	-0.213103	-0.132323	-0.111826	-0.142000	-0.119869	-0.153604	-0.173006	-0.091010	-0.085263	-0.104575	-0.127149	-0.112740	-0.076137	-0.081013	-0.096954	-0.132111	-0.104428	-0.108347	-0.213314	-0.113960	-0.171738	-0.105608
RS_GCF_014109725.1	-0.096559	-0.229888	-0.233375	-0.070830	-0.154060	-0.133319	-0.125195	-0.048331	-0.077381	-0.204156	-0.044453	-0.209288	-0.119597	-0.176553	-0.196969	-0.095282	-0.130000	-0.089599	-0.241127	-0.169432	-0.078860	-0.221183	-0.183303	-0.141406	-0.162124	-0.177706	-0.202079	-0.173932	-0.113166	-0.199818	-0.155291	-0.117044	-0.105782	-0.139658	-0.118198	-0.124211	-0.178287	-0.120380	-0.130592	-0.149772	-0.123278	-0.151948	-0.121334	-0.161521	-0.102968	-0.164841	-0.109110	-0.289930	-0.116087	-0.121790	-0.132262	-0.106248	-0.165634	-0.099715	-0.174348	-0.131298	-0.142405	-0.140836	-0.067587	-0.132848	-0.068991	-0.159838	-0.147148	-0.185806	-0.144116	-0.197974	-0.186449	-0.116744	-0.142674	-0.200958	-0.080608	-0.338366	-0.284665	-0.087738	-0.153688	-0.112212	-0.139886	-0.154381	-0.188040	-0.152428	-0.185577	-0.118046	-0.113328	-0.202149	-0.166228	-0.148887	-0.127458	-0.118712	-0.129488	-0.183150	-0.137734	-0.198541	-0.079466	-0.141699	-0.067030	-0.178486	-0.126934	-0.152727	-0.293481	-0.043782	-0.118340	-0.164619	-0.127844	-0.154657	-0.191360	-0.090046	-0.154056	-0.149321	-0.166662	-0.112879	-0.096632	-0.127210	-0.125189	-0.167953	-0.082687	-0.052954	-0.193430	-0.168862	-0.142630	-0.157230
RS_GCF_014109765.1	-0.098091	-0.182590	-0.202927	-0.099568	-0.176312	-0.159840	-0.131313	-0.070201	-0.057151	-0.148360	-0.087179	-0.203701	-0.120794	-0.196667	-0.209615	-0.134392	-0.086326	-0.127302	-0.211843	-0.173049	-0.086549	-0.164034	-0.175031	-0.085934	-0.133809	-0.162222	-0.134155	-0.157126	0.058110	-0.166129	-0.142362	-0.118131	-0.119687	-0.134407	-0.108868	-0.152658	-0.176547	-0.119568	-0.119573	-0.146341	-0.115793	-0.169855	-0.105011	-0.144906	-0.118544	-0.169418	-0.140180	-0.326855	-0.137199	-0.139313	-0.155309	-0.110549	-0.144108	-0.126416	-0.152161	-0.132028	-0.167139	-0.174597	-0.138143	-0.143561	-0.073171	-0.139837	-0.150278	-0.169338	-0.134228	-0.138945	-0.229425	-0.166730	-0.162690	-0.202023	-0.103641	-0.370410	-0.254367	-0.164611	-0.138779	-0.096150	-0.140585	-0.150168	-0.222387	-0.163860	-0.175243	-0.116401	-0.137817	-0.186974	-0.086415	-0.200500	-0.139974	-0.148148	-0.160130	-0.139340	-0.208971	-0.193517	-0.076271	-0.156496	-0.086380	-0.176560	-0.128591	-0.181376	-0.189055	-0.156096	-0.135448	-0.173625	-0.139059	-0.153850	-0.151411	-0.120396	-0.157678	-0.135607	-0.163855	-0.127750		-0.107496	-0.090854	-0.124678	-0.088386	-0.097811	-0.165318	-0.157619	-0.147734	-0.128912
RS_GCF_014109805.1	-0.098329	-0.216748	-0.250708	-0.136595	-0.162182	-0.142395	-0.151360	-0.064127	-0.025202		-0.210384		-0.117990	-0.250227	-0.147388	-0.096476	-0.153562	-0.155640	-0.191417	-0.206356	-0.155572	-0.139856		-0.202418	-0.162792	-0.150463	-0.176557	-0.208615	-0.145729	-0.199628	-0.144821	-0.158420	-0.193618	-0.173398	-0.121264	-0.146875	-0.168571	-0.140063	-0.124160	-0.135428	-0.136061	-0.156900	-0.146055	-0.175484	-0.105687	-0.199531	-0.162759	-0.324013	-0.137942	-0.157168	-0.177977	-0.168170	-0.183408	-0.161030	-0.163819	-0.162939	-0.165690	-0.199824	-0.130253	-0.137174	-0.108088	-0.176691	-0.149687	-0.221954	-0.150257	-0.166300	-0.295577	-0.147749	-0.174407	-0.210983	-0.099376	-0.348087	-0.290124	-0.234783	-0.127982	-0.142170	-0.192611	-0.123897	-0.164365		-0.175223	-0.122343	-0.158067	-0.157517	-0.187108	-0.186828	-0.159680	-0.173943	-0.181602	-0.172944	-0.209350	-0.208470	-0.103749	-0.171977	-0.165007	-0.185071	-0.138999	-0.262161	-0.230284	-0.174603	-0.142284	-0.179855	-0.133116	-0.165293	-0.177979	-0.176187	-0.177310	-0.138960	-0.154888	-0.165649	-0.163305	-0.135084	-0.134876	-0.155257	-0.145284	-0.118022	-0.220093	-0.191262	-0.207121	-0.133054
RS_GCF_014109825.1	-0.096235	-0.223599	-0.231594	-0.133406	-0.193253	-0.139632	-0.146845	-0.065386	-0.042362	-0.176714	-0.219155		-0.123990	-0.242633	-0.167042	-0.089839	-0.150985	-0.167287	-0.183868	-0.194563	-0.151631	-0.174306	-0.179875	-0.202278	-0.142481	-0.147570	-0.172753	-0.215929	-0.148446	-0.202973	-0.151114	-0.156237	-0.181720	-0.175215	-0.113691	-0.146499	-0.170190	-0.144752	-0.121490	-0.144986	-0.126258	-0.170135	-0.150060	-0.174997	-0.099618	-0.195262	-0.155524	-0.320437	-0.143214	-0.157638	-0.188833	-0.159959	-0.176532	-0.164130	-0.179260	-0.140649	-0.169383	-0.190151	-0.132080	-0.147390	-0.128111	-0.183481	-0.154130	-0.234788	-0.153908	-0.180272	-0.309477	-0.151852	-0.178752	-0.215098	-0.107332	-0.276223	-0.292532	-0.238467	-0.145172	-0.145083	-0.202494	-0.118964	-0.164057	-0.168943	-0.190058	-0.124665	-0.151551	-0.149973	-0.177820	-0.176642	-0.154755	-0.178543	-0.204380	-0.155176	-0.209350	-0.204567	-0.104066	-0.160796	-0.164354	-0.180607	-0.141788	-0.225216	-0.235559	-0.173939	-0.147923	-0.184122	-0.128303	-0.166521	-0.179864	-0.172532	-0.186753	-0.152054	-0.156797	-0.176865	-0.167967	-0.128754	-0.127241	-0.172744	-0.140883	-0.118022	-0.233699	-0.175332	-0.146541	-0.135050
RS_GCF_014117215.1	-0.111914	-0.252938	-0.192032	-0.052972	-0.123898	-0.178407	-0.104313	-0.028093	-0.044391	-0.172095	-0.132420	-0.190797	-0.154409	-0.148943	-0.132455	-0.097255	-0.066220	-0.118280	-0.168454	-0.108510	-0.098593	-0.158638	-0.159624	-0.119176	-0.108916	-0.170628	-0.164504	-0.133832	-0.030754	-0.126767	-0.119298	-0.094072	-0.075968	-0.119185	-0.108258	-0.140718	-0.176968	-0.113802	-0.087866	-0.131739	-0.085906	-0.148231	-0.051501	-0.125948	-0.086076	-0.175362	-0.149740	-0.317669	-0.088604	-0.137467	-0.123631	-0.086146	-0.138451	-0.090870	-0.157991	-0.054184	-0.145550	-0.122180	-0.059946		-0.070383	-0.144899	-0.159783	-0.132640	-0.131189	-0.166068	-0.193207	-0.115079	-0.136871	-0.179587	-0.069622	-0.270268	-0.241813	-0.116473	-0.137604	-0.149646	-0.082488	-0.115113	-0.207050	-0.144358	-0.205114	-0.117492	-0.114026	-0.170920	-0.182889	-0.108771	-0.095429	-0.129585	-0.142069	-0.152824	-0.150870	-0.193941	-0.079832	-0.162018	-0.105739	-0.163946	-0.141392	-0.148054	-0.224070	-0.046239	-0.107054	-0.171216	-0.121228	-0.147450	-0.155257	-0.082562	-0.116815	-0.125154	-0.153317	-0.113324	-0.089607	-0.127977	-0.087386	-0.101259	-0.109631	-0.129817	-0.253841	-0.129469	-0.168721	-0.157450
RS_GCF_014117265.1	-0.084660	-0.165190	-0.184782	-0.059094	-0.125376	-0.145499	-0.112613	-0.057237	-0.064325	-0.078875	-0.102718	-0.240106	-0.137410	-0.283176	-0.184897	-0.036499	-0.085991	-0.141923	-0.176126	-0.159109	-0.096082	-0.103320	-0.163612	-0.134237	-0.097670	-0.140536	-0.232640	-0.182098	-0.214300	-0.123311	-0.080373	-0.105768	-0.119702		-0.108508	-0.151919	-0.178816	-0.124783	-0.118972	-0.119421	-0.123917	-0.169687	-0.101721	-0.148444	-0.043636	-0.152263	-0.125113	-0.251556	-0.100839	-0.103965	-0.169518	-0.111744	-0.151819	-0.086760	-0.129810	-0.100848	-0.149491	-0.140033	-0.155800	-0.131094	-0.092567	-0.136796	-0.157354	-0.155048	-0.112334	-0.184270	-0.358342	-0.130780	-0.124906	-0.142906	-0.090652	-0.227800	-0.278982	-0.051425	-0.129225	-0.138121	-0.031590	-0.125869	-0.124643	-0.156997	-0.137035	-0.111850	-0.111809	-0.130354	-0.173897	-0.127984	-0.130347	-0.120232	-0.138289	-0.107760	-0.150567	-0.184991	-0.066151	-0.129918	-0.108746	-0.162789	-0.114846	-0.194935	-0.171837	-0.134228	-0.131846	-0.143853	-0.113828	-0.144152	-0.106407	-0.108247	-0.165542	-0.113178	-0.134482	-0.118490	-0.098353	-0.101529	-0.089650	-0.106286	-0.094914	-0.081612	-0.204501	-0.134548	-0.180297	-0.097269
RS_GCF_014117325.1	-0.134013	-0.195229	-0.204863	-0.136370	-0.189234	-0.151569	-0.106011	-0.101246	-0.087565		-0.060331	-0.245604	-0.083284	-0.256463	-0.211159	-0.118681	-0.160386	-0.156757	-0.200160	-0.161373	-0.131504	-0.134170	-0.211514		-0.120107	-0.164378	-0.238388	-0.184306	-0.160449	-0.221907	-0.125537	-0.172696	-0.223794	-0.149167	-0.144572	-0.157850	-0.179070	-0.139692	-0.138914	-0.166854	-0.158194	-0.151572	-0.120264	-0.171874	-0.129206	-0.188897	-0.185592	-0.319410	-0.173599	-0.139198	-0.160053	-0.108603	-0.190386	-0.090474	-0.193416	-0.099244	-0.168187	-0.174266	-0.191299	-0.136395	-0.129670	-0.156661	-0.167058	-0.175053	-0.168263	-0.205991	-0.216464	-0.212002	-0.181327	-0.180713	-0.114103	-0.271065	-0.301601	-0.057090	-0.134432	-0.150459	-0.205470	-0.193575	-0.146638	-0.166306	-0.146614	-0.128135	-0.122812	-0.140758	-0.110067	-0.186678	-0.172027	-0.174927	-0.210636		-0.191650	-0.206086	-0.076304	-0.177494	-0.122267	-0.196043	-0.147246	-0.172383	-0.213343	-0.151338	-0.157245	-0.180792	-0.145412		-0.192551	-0.136586	-0.134817	-0.112816	-0.168186	-0.142699	-0.133258	-0.142109	-0.149125	-0.162071	-0.141597	-0.116748	-0.188087	-0.182195	-0.177838	-0.174750
RS_GCF_014117425.1	-0.171020	-0.133665	-0.195731	-0.040635	-0.090072	-0.143517	-0.129479	-0.073134	-0.038991	-0.161014	-0.107180	-0.270402	-0.116384	-0.205201	-0.146159	-0.059071	-0.100281	-0.169211	-0.184834	-0.127061	-0.092244	-0.147689	-0.148201	-0.145632	-0.151098	-0.137747	-0.214239	-0.088095	-0.006248	-0.165101		-0.099193	-0.198072	-0.138954	-0.095536	-0.110000	-0.166989	-0.110077	-0.122590	-0.130501	-0.097595	-0.114383	-0.092739	-0.148286	-0.097276	-0.178799	-0.115818	-0.304683	-0.147305	-0.112008	-0.173554	-0.137546	-0.159963	-0.056791	-0.109477	-0.129969	-0.172147	-0.145734	-0.198021	-0.112531	-0.128210	-0.157843	-0.196695	-0.140886	-0.143201	-0.211376	-0.229646	-0.171153	-0.146068	-0.156563	-0.106031	-0.325737	-0.269001	-0.104040	-0.098585	-0.096231	-0.090849	-0.067374	-0.138765	-0.147270	-0.148161	-0.101792	-0.119837	-0.167516	-0.158602	-0.128986	-0.116413	-0.174188	-0.154462	-0.121052	-0.171275	-0.166589	-0.067372	-0.124281	-0.107737	-0.178320	-0.140741	-0.193756	-0.201481	-0.172332	-0.102695	-0.155545	-0.125549	-0.160517	-0.145522	-0.099837	-0.201576	-0.130626	-0.155578	-0.106860	-0.159676	-0.108521	-0.106070	-0.159525	-0.102924	-0.020510	-0.213193	-0.181735	-0.197403	-0.137674
RS_GCF_014117445.1	-0.093541	-0.141445	-0.213283	-0.060470	-0.175623	-0.110563	-0.087816	-0.084359	-0.043218	-0.135075	-0.086226	-0.210950	-0.102084	-0.154124	-0.169632	-0.137550	-0.138347	-0.179903	-0.171876	-0.117872	-0.135614	-0.173124	-0.140152	-0.181092	-0.129779	-0.116813	-0.105730	-0.157671	-0.014178	-0.163886	-0.120385	-0.123859	-0.143956	-0.117465	-0.096835	-0.135812	-0.189344	-0.112834	-0.114686	-0.108624	-0.079058	-0.151671	-0.097874	-0.175898	-0.093328	-0.194825	-0.109399	-0.322373	-0.122957	-0.114853	-0.129332	-0.118638	-0.137965	-0.126442	-0.108904	-0.090493	-0.149613	-0.150380	-0.141103	-0.115238	-0.106610	-0.151964	-0.131927	-0.169420	-0.109190	-0.219363	-0.308385	-0.189010	-0.143536	-0.177326	-0.110525	-0.314879	-0.264410	-0.161078	-0.119659	-0.138489	-0.042202	-0.100256	-0.138468	-0.141800	-0.146429	-0.115747	-0.112328	-0.153917	-0.131825	-0.149566	-0.129420	-0.132351	-0.141272	-0.198284	-0.160029	-0.203053	-0.076809	-0.129340	-0.111405	-0.168106	-0.117032	-0.208291	-0.233288	-0.110895	-0.125539	-0.168961	-0.130692	-0.181507	-0.130592	-0.089163	-0.208795	-0.142618	-0.172770	-0.161667	-0.087435	-0.122495	-0.119747	-0.141528	-0.099851	-0.057669	-0.188328	-0.151035	-0.169351	-0.144742
RS_GCF_014118685.1	-0.086671	-0.204521	-0.211845	-0.014562	-0.122021	-0.096428	-0.102153	-0.062654	-0.067489	-0.158401	-0.137274	-0.213781	-0.072612	-0.191354	-0.158649	-0.108967	-0.107791	-0.108926	-0.205162	-0.080828	-0.084437	-0.073691	-0.170889	-0.109363	-0.075488	-0.117725	-0.151555	-0.125438	-0.184397	-0.089644	-0.105701	-0.073024	-0.055620		-0.095030	-0.118014	-0.168217	-0.112244	-0.081983	-0.110657	-0.093484	-0.139201	-0.061591	-0.116763	-0.049412	-0.173133	-0.113634	-0.279424	-0.057379	-0.100229	-0.165108	-0.103075	-0.107865	-0.083928	-0.097558	-0.078893	-0.145015	-0.110261	-0.111965	-0.116018	-0.073107	-0.163499	-0.119666	-0.149787	-0.104475	-0.167867	-0.362021	-0.130171	-0.112646	-0.092719	-0.104100	-0.321540	-0.270609	-0.040836	-0.105122	-0.119356	-0.030752	-0.105731	-0.101394	-0.128127	-0.087668	-0.080285	-0.108306	-0.164602	-0.117708	-0.150243	-0.069371	-0.104672	-0.109109	-0.106317	-0.123176	-0.141596	-0.015638	-0.150228	-0.100223	-0.141901	-0.122959	-0.122538	-0.214329		-0.043743	-0.148898	-0.103541	-0.150830	-0.115800	-0.144833	-0.086471	-0.101405	-0.111360	-0.037228	-0.086774	-0.123480	-0.102626	-0.088424	-0.093723	-0.086374	-0.159193	-0.139246	-0.160899	-0.099949
RS_GCF_014119005.1	-0.137936	-0.150392	-0.222802	-0.041703	-0.153145	-0.128024	-0.092337	-0.040196	-0.065478	-0.104458	-0.139024	-0.265020	-0.112675	-0.187195	-0.132711	-0.092753	-0.096211	-0.152879	-0.201314	-0.141227	-0.116511	-0.108565	-0.130063	-0.158487	-0.121741	-0.128325	-0.217803	-0.093392	-0.014642	-0.152786	-0.130900	-0.162639	-0.148871	-0.131896	-0.118110	-0.132101	-0.174861	-0.106371	-0.121390	-0.132720	-0.095662	-0.122797	-0.107220	-0.212258	-0.079729	-0.117515	-0.137493	-0.310722	-0.125207	-0.131456	-0.119535	-0.137923	-0.167512	-0.111438	-0.086158	-0.134236	-0.160370	-0.130308	-0.124446	-0.143812	-0.104659	-0.140819	-0.158518	-0.163930	-0.121104	-0.156484	-0.205726	-0.172859	-0.121659	-0.153900	-0.090532	-0.263365	-0.259831	-0.130635	-0.121741	-0.152127	-0.112656	-0.106072	-0.134715	-0.138343	-0.199981	-0.104313	-0.100291	-0.199201	-0.158789	-0.134807	-0.128357	-0.135058	-0.163868	-0.142476	-0.231662	-0.169613	-0.101988	-0.139152	-0.078868	-0.180220	-0.117311	-0.198103	-0.207997	-0.042701	-0.116044	-0.141395	-0.126574	-0.164319	-0.159605	-0.146443	-0.149351	-0.123578	-0.144298	-0.161445	-0.115285	-0.080999	-0.113173	-0.143452	-0.091794	-0.074602	-0.145375	-0.156874	-0.137491	-0.165062
RS_GCF_014126615.1	-0.157821	-0.137305	-0.204514	-0.033323	-0.106779	-0.163933	-0.144688	-0.084832	-0.023083	-0.152000		-0.231223	-0.093129	-0.167629	-0.154477		-0.087051	-0.135665	-0.203079	-0.133894	-0.108981	-0.151491	-0.164659	-0.137410	-0.149367	-0.145453	-0.114388	-0.083967	0.015772	-0.148497	-0.165445	-0.090211	-0.181135	-0.152541	-0.103805	-0.126163	-0.166870	-0.110843	-0.113893	-0.118018	-0.101756	-0.115342	-0.114046	-0.136421	-0.118876	-0.155695	-0.097295	-0.301139	-0.127054	-0.115126	-0.161404	-0.119843	-0.151500	-0.086838	-0.107752	-0.094023	-0.152707	-0.152312	-0.144049	-0.078497	-0.090289	-0.169609	-0.161956		-0.138859	-0.197734	-0.165263	-0.153348	-0.139657	-0.180009	-0.103265	-0.271681	-0.280211	-0.115101	-0.111136	-0.117037	-0.047746	-0.077899	-0.140373		-0.132677	-0.113040	-0.119033	-0.165116	-0.177279	-0.150667	-0.118766	-0.108606	-0.142108		-0.173714	-0.197086	-0.087772	-0.139894	-0.048941	-0.177518	-0.143009	-0.173773	-0.218356	-0.160178	-0.096227	-0.143371	-0.123692	-0.162189	-0.166885	-0.101826	-0.114116	-0.126340	-0.156979	-0.124395	-0.086771	-0.103187	-0.086719	-0.142492	-0.088226	-0.040814	-0.192807	-0.131185	-0.201723	-0.171786
RS_GCF_014126825.1	-0.081785	-0.180585	-0.185905	0.021557	-0.100238	-0.128155	-0.085052	-0.027539	-0.040657	-0.094988	-0.032104	-0.217005	-0.060993	-0.229346	-0.140180	-0.063219	-0.023096	-0.101653	-0.174456	-0.130902	-0.032035	-0.083617	-0.167405	-0.129260	-0.074795	-0.118175	-0.165231	-0.165678	-0.164831	-0.089650	-0.062929	-0.039119	-0.066787	-0.114871	-0.081370	-0.115235	-0.151530	-0.092098	-0.080778	-0.088635	-0.086162	-0.120875	-0.040177	-0.107647	-0.053762	-0.139431	-0.095994	-0.264926	-0.092997	-0.076329	-0.115983	-0.077928	-0.128232	-0.064840	-0.110067	-0.047536	-0.134136	-0.061482	-0.124663	-0.101544	-0.048113	-0.102648	-0.094031	-0.162104	-0.090520	-0.088908	-0.377480	-0.054976	-0.129940	-0.151314	-0.086595	-0.198446	-0.290973	-0.050965	-0.109324	-0.134573	-0.057540	-0.135305	-0.092771	-0.153810	-0.067102	-0.094508	-0.092479	-0.151986	-0.135172	-0.097044	-0.086073	-0.073364	-0.113228	-0.096724	-0.142825	-0.153962	-0.047384	-0.110622	-0.070850	-0.159483	-0.108050	-0.123371	-0.188269	-0.069353	-0.068864	-0.149512	-0.115177	-0.165727	-0.124706	-0.105610	-0.054896	-0.100953	-0.122095	-0.030698	-0.021387	-0.082295	-0.069536	-0.110653	-0.100907	-0.077722	-0.120165	-0.124241		-0.097469
RS_GCF_014127105.1	-0.187295	-0.092079	-0.210025	-0.097933	-0.067942	-0.160275	-0.128145	-0.084301	-0.049595	-0.160752	-0.134118	-0.240289	-0.103872	-0.203734	-0.173790	-0.066624	-0.084871	-0.131028	-0.194295	-0.116208	-0.131025	-0.105240	-0.158177	-0.145101	-0.102555	-0.169253	-0.142669	-0.050000	-0.055160	-0.138066	-0.158882	-0.099085	-0.150918	-0.130538	-0.096530	-0.128472	-0.175429	-0.112953	-0.123679	-0.126140	-0.102140	-0.157559	-0.115256	-0.154585	-0.077567	-0.169805	-0.139715	-0.289043	-0.108689	-0.114353	-0.154623	-0.134218	-0.146008	-0.056628	-0.114737	-0.094861	-0.155163	-0.155688	-0.169079	-0.113808	-0.132363	-0.160738	-0.155071	-0.136151	-0.124634	-0.172480	-0.227117	-0.172232	-0.123497	-0.171527	-0.115876	-0.330858	-0.272733	-0.089604	-0.106414	-0.140894	-0.093801	-0.064588	-0.159714	-0.134155	-0.170180	-0.095459	-0.095527	-0.136549	-0.125312	-0.164160	-0.111171	-0.153436	-0.139029	-0.162819	-0.192606	-0.213866	-0.056003	-0.133028	-0.092189	-0.178414	-0.161409	-0.198251	-0.230915	-0.118454	-0.116572	-0.150246	-0.123922	-0.161991	-0.149124	-0.114118	-0.141594	-0.134304	-0.170632	-0.129706	-0.154334	-0.132738	-0.099368	-0.148295	-0.108884	-0.027076	-0.174970	-0.139219	-0.178580	-0.186428
RS_GCF_014127285.1	-0.081829	-0.189725	-0.152639	-0.024094	-0.095077	-0.134294	-0.131871	-0.040811	-0.088681	-0.050248	-0.094330	-0.200106	-0.124712	-0.215165	-0.153986	-0.069657	-0.061318	-0.092558	-0.146901	-0.107125	-0.104430	-0.091911	-0.159017	-0.099503	-0.086907	-0.153244	-0.182390	-0.165835	-0.147023	-0.078266	-0.121900	-0.103542	-0.103358	-0.100065	-0.091088	-0.098023	-0.177563	-0.098049	-0.097081	-0.107231	-0.115238	-0.106370	-0.031124	-0.110410	-0.072832	-0.158298	-0.125384	-0.302076	-0.118802	-0.104544	-0.159142	-0.083492	-0.123513	-0.047326	-0.141623	-0.075942	-0.126068	-0.101313	-0.124185	-0.111764	-0.093680	-0.129336	-0.103341	-0.113946	-0.095043	-0.151072	-0.313526	-0.063996	-0.132719	-0.125881	-0.096581	-0.242868	-0.288626	-0.032353	-0.093354	-0.127703	-0.124506	-0.155816	-0.098968	-0.132542	-0.109312	-0.100266	-0.106672	-0.160394	-0.181937	-0.145112	-0.095598	-0.091118	-0.144817	-0.120053	-0.141455	-0.128392	-0.055539	-0.150784	-0.069126	-0.150073	-0.125777	-0.171748	-0.197675	-0.114213	-0.098443	-0.142251	-0.107131	-0.157518	-0.122061	-0.071111	-0.118683	-0.105784	-0.124070	-0.095761	-0.067655	-0.064503	-0.074959	-0.128976	-0.105493	-0.113051	-0.171044	-0.127392	-0.143296	-0.113902
RS_GCF_014127485.1	-0.101584	-0.166821	-0.120150	-0.063659	-0.060657	-0.152494	-0.118143	-0.046291	-0.071501	-0.116700	-0.060493	-0.202808	-0.098170	-0.251399	-0.183176	-0.109106	-0.104600	-0.105757	-0.181917	-0.123909	-0.113234	-0.113452	-0.167037	-0.060075	-0.095582	-0.141648	-0.122698	-0.156996	-0.194082	-0.096285	-0.088974	-0.106722	-0.101400	-0.114206	-0.098089	-0.120996	-0.208540	-0.079041	-0.085214	-0.100572	-0.102546	-0.120696	-0.060945	-0.136160	-0.082150	-0.171907	-0.109288	-0.256909	-0.113950	-0.121264	-0.140292	-0.075598	-0.120656	-0.106595	-0.098680	-0.097420	-0.122075	-0.112023	-0.129271	-0.117555	-0.067115	-0.138913	-0.105000	-0.150207	-0.108331	-0.173640	-0.302424	-0.040930	-0.125889	-0.132492	-0.101559	-0.182677	-0.289357	-0.040038	-0.089844	-0.107757	-0.122946	-0.144522	-0.109563	-0.132842	-0.104933	-0.080548	-0.071477	-0.206897	-0.178047	-0.124734	-0.088019	-0.085299	-0.091425	-0.114710	-0.117468	-0.134107	-0.046003	-0.145030	-0.060680	-0.155618	-0.130533	-0.122371	-0.218119	-0.108179	-0.105877	-0.143519	-0.109970	-0.154222	-0.144701	-0.074337	-0.110622	-0.108444	-0.113749	-0.092321	-0.049499	-0.062032	-0.095505	-0.127732	-0.099010	-0.106898	-0.231554	-0.111910	-0.186521	-0.065651
RS_GCF_014131695.1	-0.140318	-0.228351	-0.179848	-0.150949	-0.248585	-0.179310		-0.084822	-0.140103	-0.138595	-0.122315	-0.268056	-0.159292	-0.246362	-0.186034	-0.136999	-0.238197	-0.206600	-0.298034	-0.204039	-0.164062	-0.158124	-0.186716	-0.240324		-0.165004	-0.237539	-0.257323	-0.149126	-0.213466	-0.202970	-0.205999	-0.192803	-0.138522	-0.145141	-0.184284		-0.147047	-0.135623	-0.187585	-0.146833		-0.142886	-0.183209	-0.168700	-0.214941	-0.110769	-0.359196	-0.147950	-0.146610	-0.226574	-0.134370	-0.195116	-0.172680	-0.133578	-0.200000	-0.207099	-0.192348	-0.156698	-0.163539	-0.157621	-0.165077	-0.201474	-0.233851		-0.279508	-0.348420	-0.189065	-0.166671	-0.208757	-0.130055	-0.341563	-0.283662	-0.158764	-0.164533	-0.131607	-0.102138	-0.140078	-0.191102	-0.142874	-0.205634	-0.131933	-0.157752	-0.161181	-0.170573	-0.253948	-0.158410	-0.202175	-0.221775	-0.179649	-0.185044	-0.244143	-0.110574	-0.124692	-0.185238	-0.186627	-0.136159	-0.162617	-0.218534	-0.223107	-0.130523	-0.176831	-0.128261	-0.179410	-0.130681	-0.137148	-0.205589		-0.170158	-0.187183		-0.124785	-0.147661	-0.170662	-0.192980	-0.102003	-0.158028	-0.181877	-0.175936	-0.197886
RS_GCF_014131735.1	-0.122379	-0.214625	-0.207273	-0.083715	-0.183166		-0.131155	-0.054282	-0.041826	-0.129510	-0.094000	-0.239578	-0.112237	-0.174959	-0.096613	-0.033227	-0.112654		-0.211046	-0.130740	-0.107818	-0.138475	-0.162283	-0.167261	-0.102838	-0.132688	-0.215206	-0.234408	-0.099304	-0.178448	-0.162289	-0.175179	-0.136364	-0.150777	-0.126855	-0.158033	-0.147870	-0.118218	-0.132576	-0.175581		-0.159275	-0.117592	-0.136835	-0.105142	-0.169967	-0.130838	-0.322224	-0.172940	-0.121927	-0.227166	-0.119105	-0.146446	0.001492	-0.135258		-0.171544	-0.157216	-0.180623	-0.127862	-0.129690	-0.163151	-0.157259	-0.153677	-0.097869	-0.195860	-0.367254	-0.115044	-0.126993	-0.144498	-0.110222	-0.238552	-0.288806	-0.134011	-0.153403	-0.134792	-0.181963	-0.082761	-0.179867	-0.138824	-0.193333	-0.119177	-0.126314	-0.188407	-0.120465	-0.143238	-0.111888	-0.146574	-0.191375	-0.112561	-0.163058	-0.167938	-0.114067	-0.125941	-0.128368		-0.121210	-0.169737	-0.203200	-0.167582	-0.098073	-0.115948	-0.111466	-0.139657	-0.157132	-0.119992	-0.211938	-0.122085	-0.148170	-0.149588	-0.168312	-0.135112	-0.154344	-0.144303	-0.129334	-0.071494	-0.150152	-0.151327	-0.184313	-0.153119
RS_GCF_014132155.1	-0.108499	-0.168736	-0.208265	-0.052967	-0.145464	-0.166123	-0.067503	-0.052595	-0.049358	-0.077160	-0.038081	-0.213814	-0.111534	-0.171283	-0.148313	-0.019720	-0.105409	-0.126554	-0.195532	-0.143898	-0.096362	-0.131680	-0.128844	-0.104732	-0.141994	-0.147116	-0.208068	-0.085868	-0.021136	-0.177222	-0.047423	-0.137222	-0.170348	-0.122664	-0.077731	-0.123712	-0.171543	-0.107541	-0.104899	-0.140193	-0.103117	-0.151274	-0.105161	-0.112578	-0.082641	-0.175841	-0.110897	-0.285022	-0.111922	-0.136229	-0.114703	-0.107804	-0.137975	-0.056133	-0.101334	-0.088132	-0.143587	-0.132836	-0.141097	-0.128466	-0.109977	-0.137168	-0.145282	-0.176830	-0.119480	-0.174300	-0.252150	-0.134049	-0.116739	-0.177978	-0.086536	-0.186995	-0.257672	-0.138062	-0.139524	-0.146645	-0.073554	-0.064295	-0.146495	-0.150612	-0.123559	-0.108085	-0.100272	-0.147351	-0.146536	-0.195355	-0.124877	-0.113021	-0.105666	-0.125378	-0.213105	-0.169914	-0.074594	-0.106007	-0.108843	-0.181445	-0.124447	-0.167587	-0.220544	-0.054057	-0.105553	-0.134765	-0.119082	-0.176856	-0.108867	-0.107127	-0.122726	-0.108621	-0.157132	-0.132160	-0.092602	-0.128614	-0.080690	-0.107890	-0.120169	-0.050487	-0.176234	-0.137147	-0.142601	-0.164226
RS_GCF_014132355.1	-0.142803	-0.205122	-0.179214		-0.159987	-0.179942	-0.143804	-0.103354	-0.110409	-0.134832	-0.118052	-0.242518	-0.106449	-0.099528	-0.157461	-0.099912	-0.062105	-0.181688	-0.206355		-0.185417	-0.173007	-0.154961		-0.158838	-0.146245	-0.222844	-0.194183			-0.185107	-0.157891	-0.172301	-0.151131	-0.129170	-0.152670		-0.174901	-0.148470	-0.159151	-0.156960	-0.148775	-0.145773	-0.222264	-0.110574			-0.286939	-0.169733	-0.141268	-0.218098	-0.142704	-0.166281	-0.144224	-0.158284		-0.184346	-0.179845	-0.191532	-0.138309	-0.117804	-0.184905	-0.178851			-0.237539	-0.330984	-0.142071	-0.137242	-0.180400	-0.141584	-0.288101	-0.301927	-0.110127	-0.074434	-0.150478	-0.149535			-0.164202	-0.153214	-0.098516		-0.185099	-0.141546	-0.272538		-0.149191	-0.221628			-0.193032	-0.093857		-0.112435	-0.190686	-0.147558	-0.234425	-0.200401	-0.191450	-0.092923	-0.151607	-0.137255	-0.153437	-0.163156		-0.211283			-0.126344	-0.159652	-0.181732	-0.189580	-0.134161	-0.145386	-0.080535	-0.209339	-0.184636	-0.155148
RS_GCF_014137855.1	-0.066974	-0.192473	-0.112649	0.032859	-0.052112	-0.154352	-0.100832	-0.059613	-0.057523	-0.051083	-0.087837	-0.215879	-0.067241	-0.161446	-0.154540	-0.093346	-0.026508	-0.113516	-0.153093	-0.064592	-0.108426	-0.046364	-0.155330	-0.056689	-0.057724		-0.169236	-0.193593	-0.166203	-0.111840	-0.080958	-0.112466	-0.123169	-0.132450	-0.079667	-0.075572	-0.187201	-0.095150	-0.096452	-0.090964	-0.089883	-0.091414	-0.034738	-0.146875	-0.072575	-0.151123	-0.111326		-0.121362	-0.093721	-0.159059	-0.059498	-0.100105	-0.106231		-0.067696	-0.117207	-0.107107	-0.127657	-0.108885	-0.049210	-0.109756	-0.103774	-0.140079	-0.108707	-0.159508	-0.376132	-0.014449	-0.128508	-0.113876	-0.054724	-0.011084	-0.291287	-0.023275		-0.109192	-0.079423	-0.162392	-0.081461	-0.118550	-0.070688	-0.084879	-0.090154	-0.153693	-0.092245	-0.115264	-0.057976	-0.108118	-0.159124	-0.102225	-0.135634	-0.124684	-0.054314	-0.119667		-0.170292	-0.143733	-0.083860	-0.222466	-0.092221	-0.112468	-0.147588	-0.107515	-0.136168	-0.133588	-0.061279	-0.097648	-0.103017	-0.122053	-0.051639	-0.084658	-0.070618	-0.071921	-0.097780	-0.130500	-0.089669	-0.170726	-0.140698	-0.084000	-0.047891
RS_GCF_014137865.1	-0.152419	-0.195280	-0.216663			-0.167514	-0.153125	-0.058038	-0.113405	-0.146005	-0.104784	-0.243865	-0.157650	-0.244540	-0.160427	-0.149640	-0.061548	-0.157373	-0.216864	-0.148529	-0.121071	-0.167424	-0.200982	-0.184106	-0.175960	-0.150731	-0.229368			-0.181048	-0.142123	-0.157124	-0.144062	-0.120405	-0.126682	-0.156586	-0.187013	-0.102777	-0.132974	-0.126462	-0.124545	-0.137727	-0.114243	-0.158612	-0.081577	-0.151148	-0.174779	-0.318033	-0.094748		-0.161134	-0.126415	-0.129270	-0.096869	-0.150741	-0.095099	-0.139449	-0.136401	-0.144743	-0.122360	-0.116302	-0.166232	-0.149555	-0.167700	-0.138584	-0.192274	-0.362015	-0.116007		-0.160602	-0.077337	-0.297819	-0.288903	-0.083587	-0.160879	-0.166336	-0.110926	-0.170510	-0.139336	-0.156437	-0.187919	-0.089978	-0.108363	-0.150947	-0.173087	-0.128455	-0.090510	-0.124014	-0.110663	-0.135387	-0.139565	-0.179415	-0.062438	-0.133913	-0.089867	-0.186395	-0.130282	-0.203299	-0.214902	-0.151900	-0.191680	-0.163166	-0.137634	-0.140951	-0.119764	-0.145454	-0.190253		-0.139863	-0.107836	-0.111156	-0.117686	-0.142018	-0.135038	-0.120692	-0.077090	-0.208555	-0.169086	-0.180568	-0.160247
RS_GCF_014137945.1	-0.110591	-0.198754	-0.192099	-0.040448		-0.143885	-0.131591	-0.048904	-0.088479	-0.193807	-0.116947	-0.234738	-0.116411	-0.258048		-0.126147	-0.036287	-0.069196	-0.167963	-0.099327	-0.092657	-0.128363	-0.185806	-0.106696	-0.087013	-0.123685	-0.156494	-0.206576	-0.128208	-0.132491	-0.126919	-0.105968	-0.082147	-0.107232	-0.094812	-0.124853	-0.182624	-0.099906	-0.115407	-0.119277	-0.110274		-0.076974	-0.137264	-0.051478	-0.134243	-0.146742	-0.279956	-0.073550		-0.180492	-0.101152	-0.108550	-0.098973	-0.182870	-0.078135	-0.147948	-0.115531	-0.127521	-0.125992	-0.080615	-0.136922	-0.128722	-0.169708	-0.143922	-0.206782	-0.339924	-0.057064		-0.132221	-0.079385	-0.221955	-0.285456	-0.060243	-0.134873	-0.166206	-0.083226	-0.157848	-0.117208	-0.150090	-0.161104	-0.094716	-0.104859	-0.146828	-0.183427	-0.139484	-0.081850	-0.103691	-0.105459	-0.112387	-0.149426	-0.157096	-0.055359	-0.127095	-0.074230	-0.183318	-0.119766	-0.188026	-0.198348	-0.086837	-0.136878	-0.169774	-0.125310	-0.139126	-0.103712	-0.109599	-0.154125	-0.109802	-0.133357	-0.092995	-0.081898	-0.105654	-0.105129	-0.129961	-0.140952	-0.077040	-0.152909	-0.162413	-0.193945	-0.126693
RS_GCF_014137975.1	-0.062289	-0.156057	-0.148073		-0.098469	-0.108169	-0.079779	-0.057370	-0.032319	-0.046196	-0.054228	-0.208582	-0.048478	-0.227505	-0.108942	-0.055865	0.024143	-0.067801	-0.166321	-0.084346	-0.069611	-0.087317	-0.129138	-0.096037	-0.043909	-0.097780	-0.099955	-0.157171	-0.074401	-0.084583	-0.053760	-0.083488	-0.106038	-0.098888	-0.069185	-0.046380	-0.161097	-0.075581	-0.068353	-0.084109	-0.075408	-0.126919	-0.070515	-0.114086	-0.040818	-0.149369	-0.091605	-0.254743		-0.077442	-0.110776	-0.077856	-0.112700	-0.015490	-0.099977	-0.064085	-0.116765	-0.091710	-0.110906	-0.091890	-0.049053	-0.099096	-0.088927	-0.147991	-0.086085	-0.148065	-0.371702	-0.044627	-0.112473	-0.106496	-0.052111	-0.056231	-0.275544	0.005329	-0.112916	-0.142404	-0.076050	-0.122390	-0.075961	-0.121761	-0.039473	-0.100804	-0.108104	-0.111924	-0.088199	-0.126802	-0.064157	-0.076150	-0.096810	-0.091788	-0.138853	-0.121047	-0.017063			-0.132595	-0.098119	-0.139925	-0.170676	-0.138699	-0.077850	-0.137881	-0.109226	-0.129245	-0.117351	-0.100632	-0.094887	-0.091352	-0.117546	-0.033484	-0.045687	-0.053226	-0.087297	-0.103164	-0.102315	-0.071591	-0.153020			-0.063037
RS_GCF_014137995.1	-0.090132	-0.161632	-0.181143	-0.013712	0.011336	-0.121496	-0.067407	-0.036422	-0.077386	-0.172525	-0.144147	-0.219837	-0.161067	-0.267354	-0.141644	-0.092723	-0.086657	-0.082519	-0.118595	-0.101032	-0.114673	-0.115159	-0.167930	-0.081469	-0.103495	-0.178491	-0.149394	-0.181157	-0.187688	-0.154364	-0.083831	-0.098660	-0.058784	-0.100452	-0.101866	-0.126268	-0.183668	-0.099894			-0.073605	-0.106148	-0.027373	-0.094058	-0.079258	-0.149736	-0.131158	-0.280119		-0.106714	-0.137482	-0.093627	-0.124083	-0.102479	-0.150336	-0.072876	-0.130083	-0.119470	-0.110836	-0.119513	-0.058967	-0.133451	-0.106156	-0.157019	-0.132194	-0.140035	-0.356693	-0.083176	-0.122487	-0.131093	-0.089493	-0.321514	-0.288582	-0.016885	-0.112520	-0.154876	-0.087557	-0.149568	-0.119310	-0.143342	-0.146725	-0.069919	-0.089114	-0.131660	-0.168602	-0.135093	-0.088849	-0.081877	-0.119136	-0.108513	-0.131370	-0.188324	-0.029533	-0.151011		-0.170791	-0.138025	-0.150911	-0.211846	-0.146766	-0.065209	-0.137911	-0.110995	-0.158084	-0.098454	-0.124002	-0.097839	-0.094328	-0.123161	-0.059987	-0.044430	-0.089012	-0.092982	-0.111306	-0.112159	-0.068298	-0.188451	-0.139112	-0.138760	-0.112474
RS_GCF_014138045.1	-0.094313	-0.160881	-0.140094	-0.022698	-0.038230	-0.150299	-0.110662	-0.040224	-0.078370	-0.157323	-0.095439	-0.236728	-0.163497	-0.270645	-0.186892	-0.102179	-0.101603	-0.097580	-0.166504	-0.130874	-0.105169	-0.096228	-0.168658	-0.090464	-0.088039	-0.144399	-0.148821	-0.146804	-0.177913	-0.101435	-0.092870	-0.119397	-0.107972	-0.121251	-0.089463	-0.114047	-0.203944	-0.080563	-0.101060	-0.097951	-0.117267	-0.124167	-0.050644	-0.122243	-0.080629	-0.204008	-0.134833			-0.103846	-0.129180	-0.073201	-0.104405	-0.073532	-0.117015	-0.063949	-0.123474	-0.113299	-0.135652	-0.123183	-0.081992	-0.119391	-0.108232	-0.145698	-0.114750	-0.192372	-0.317493	-0.067195	-0.135258	-0.138530	-0.095011	-0.268396	-0.300081	-0.029344	-0.097981	-0.134138	-0.126617	-0.149987	-0.120427	-0.145688	-0.103303	-0.089921	-0.081724	-0.186868	-0.172143	-0.115305	-0.083144	-0.071279	-0.107636	-0.123320	-0.112037	-0.153445	-0.056728	-0.140889	-0.081056	-0.142379	-0.126272	-0.122843	-0.222114	-0.119465	-0.121166	-0.144727	-0.117594	-0.152799	-0.167198	-0.086156	-0.111205	-0.112076	-0.120055	-0.095759	-0.083497	-0.066430	-0.087253	-0.124829	-0.083990	-0.107071	-0.205751	-0.107482	-0.156704	-0.100444
RS_GCF_014138095.1	-0.165452	-0.177988	-0.162694	-0.021001	-0.113190	-0.159842	-0.109726	-0.070428	-0.034984	-0.158234	-0.075164	-0.214001	-0.112600	-0.194545	-0.177885	-0.082078	-0.075630	-0.096206	-0.177956	-0.089099	-0.079408	-0.075811	-0.151819	-0.146208	-0.124767	-0.125478	-0.155766	-0.088376	0.029497	-0.154834	-0.107517	-0.067400	-0.208008	-0.150617	-0.096677	-0.114052	-0.160829	-0.099304	-0.112872	-0.111825	-0.104067	-0.115574	-0.077108	-0.125107	-0.105783	-0.161740	-0.108534	-0.310412	-0.138375	-0.114792	-0.168940	-0.121606	-0.148943	-0.064673	-0.117675	-0.098553	-0.162274	-0.141029	-0.153047	-0.088139	-0.100233	-0.165699	-0.174927		-0.148609	-0.179839	-0.138080	-0.172984	-0.147981	-0.183886	-0.103078	-0.297719	-0.284822	-0.110803	-0.130033	-0.120660	-0.072241	-0.073034	-0.117624	-0.163924	-0.187803	-0.102148	-0.098954	-0.145675	-0.173874	-0.179898	-0.112536	-0.140962	-0.156147	-0.157522	-0.160145	-0.190656	-0.083810	-0.133930	-0.077924	-0.179245	-0.151978	-0.211173	-0.208190	-0.135381	-0.088060	-0.147325	-0.125279	-0.152494	-0.151212	-0.079040	-0.146570	-0.137783	-0.163256	-0.101668	-0.094904	-0.110447	-0.132426	-0.158835	-0.095206	-0.023871	-0.204665	-0.148962	-0.157236	-0.121640
RS_GCF_014138265.1	-0.102688	-0.191230	-0.194533	-0.087509	-0.137547	-0.166501	-0.091124	-0.040595	-0.068043	-0.111836	-0.051375	-0.202156	-0.115694	-0.189556	-0.124075	-0.114497	-0.122079	-0.106682	-0.209374	-0.112351	-0.065889	-0.215797	-0.169477	-0.107945	-0.108176	-0.168541	-0.165470	-0.154108	-0.037976	-0.199019	-0.118037	-0.108398	-0.076880	-0.130915	-0.107087	-0.117384	-0.179551	-0.119313	-0.117148	-0.140381	-0.068510	-0.144025	-0.038858	-0.147847	-0.109540	-0.160885	-0.162395	-0.309964	-0.079941	-0.126204	-0.127293	-0.092773	-0.139705	-0.086522	-0.155449	-0.101227	-0.146957	-0.112263	-0.124150	-0.135074	-0.061139	-0.155027	-0.134620	-0.139865	-0.142406	-0.171600	-0.187307	-0.153903	-0.153213	-0.160203	-0.095332	-0.342983	-0.259463	-0.161104	-0.130779	-0.125269	-0.125208	-0.117003	-0.203040	-0.152149	-0.183190	-0.126075	-0.121400	-0.169861	-0.187053	-0.105567	-0.102822	-0.110745	-0.137173	-0.178956	-0.188474	-0.178727	-0.065341	-0.136862	-0.111284	-0.188352	-0.120790	-0.160842	-0.248713	-0.084211	-0.107186	-0.142926	-0.125039	-0.169719	-0.147638	-0.072802	-0.146084	-0.134004	-0.153102	-0.121480	-0.121158	-0.119324	-0.079005	-0.122294	-0.129424	-0.126109	-0.227407	-0.145674	-0.150821	-0.190103
RS_GCF_014138285.1	-0.163937	-0.179136	-0.187747	-0.012739	-0.076914	-0.164506	-0.111593	-0.060795	-0.042786	-0.102451	-0.163926	-0.203608	-0.115807	-0.188439	-0.211571		-0.026805	-0.129681	-0.199391	-0.108556	-0.128429	-0.124394	-0.146956	-0.142684	-0.126786	-0.133970	-0.174466	-0.105793	0.005429	-0.166734	-0.125799	-0.092888	-0.115013	-0.144514	-0.097075	-0.126568	-0.161942	-0.110114	-0.111502	-0.118770	-0.103808	-0.117012	-0.097462	-0.139860	-0.132174	-0.183348	-0.112156	-0.303154	-0.125882	-0.124810	-0.149891	-0.125211	-0.152471	-0.090766	-0.121457	-0.082182	-0.159229	-0.146266	-0.160984	-0.090017	-0.097098	-0.153669	-0.170590	-0.140317	-0.147524	-0.197089	-0.157303	-0.163371	-0.149637	-0.175882	-0.098938	-0.253669	-0.277538	-0.101895	-0.122298	-0.121692	-0.067584	-0.049442	-0.132956	-0.157756	-0.171942	-0.114859	-0.112651	-0.149921	-0.176685	-0.178806	-0.138063	-0.126294	-0.133161	-0.130967	-0.155660	-0.175991	-0.066932	-0.109440	-0.072956	-0.173533	-0.139956	-0.197954	-0.223607	-0.142893	-0.087697		-0.126158	-0.164420	-0.152470	-0.083128	-0.126242	-0.144042	-0.161951	-0.111142	-0.112177	-0.124519	-0.101811	-0.162863	-0.089552	-0.000102	-0.182465	-0.144385	-0.169723	-0.164026
RS_GCF_014138435.1	-0.127183	-0.095564	-0.255946	-0.054431	-0.126575	-0.145468	-0.079523	-0.083386	-0.038734	-0.074240	-0.137186	-0.197316	-0.122795	-0.107805	-0.131882	-0.091936	-0.078055	-0.119504	-0.193012	-0.084369	-0.059737	-0.128095	-0.155472	-0.126253	-0.118236	-0.136834	-0.139711	-0.099878	-0.000243	-0.133291	-0.094374	-0.080451	-0.131110	-0.127961	-0.099637	-0.127306	-0.165962	-0.109732	-0.112432	-0.121650	-0.087461	-0.111663	-0.098697	-0.106223	-0.096367	-0.127994	-0.115666	-0.283622	-0.137242	-0.119546	-0.128043	-0.127674	-0.150421	-0.077608	-0.122217	-0.096975	-0.162398	-0.139455	-0.130427	-0.110277	-0.116743		-0.154909	-0.144149	-0.132711	-0.164391	-0.175814	-0.157689	-0.147779	-0.183293	-0.086068	-0.205535	-0.265855	-0.086889	-0.109539	-0.118746	-0.038027	-0.061586	-0.179856	-0.139987	-0.168625	-0.101283	-0.102097	-0.175348	-0.108167	-0.148296	-0.104820	-0.107917	-0.107232	-0.161897	-0.154541	-0.179190	-0.091083	-0.135236	-0.082213	-0.180091	-0.147243	-0.136379	-0.238722	-0.148138	-0.082278	-0.158988	-0.132863	-0.171453	-0.143920	-0.043779	-0.134215	-0.141380	-0.171907	-0.127771	-0.107849	-0.115457	-0.078953	-0.138138	-0.143697	-0.000153	-0.207075	-0.172525	-0.171120	-0.143253
RS_GCF_014138605.1	-0.130000	-0.226667	-0.207408	-0.097141	-0.273839	-0.168474	-0.163619	-0.093699	-0.081913	-0.214964	-0.113952	-0.238679	-0.136034	-0.253142	-0.206096		-0.141532		-0.217524	-0.173742	-0.134472	-0.108057	-0.157264	-0.181914	-0.148867	-0.153262	-0.209290	-0.195426	-0.168437	-0.196145	-0.179559	-0.198133	-0.180295	-0.154355	-0.138681	-0.180174	-0.222569	-0.148564	-0.137245	-0.201245	-0.125152	-0.169954	-0.125988	-0.236012	-0.129702	-0.218484	-0.163611	-0.361203	-0.131636	-0.157782	-0.249777	-0.143833	-0.165979	-0.143953	-0.173212	-0.156808	-0.182545	-0.194255	-0.178552	-0.142393	-0.170792	-0.163351	-0.159315	-0.211056	-0.175367	-0.260054	-0.425947	-0.203721	-0.156762	-0.206264	-0.100304	-0.316677	-0.308091	-0.137289	-0.209950	-0.123703	-0.207578	-0.114612	-0.174401	-0.142916	-0.195654	-0.125858	-0.149061	-0.152008	-0.146808	-0.232729	-0.145973	-0.206113	-0.246113	-0.156324	-0.177986	-0.219319	-0.126328	-0.189961	-0.140023	-0.185016	-0.138269	-0.207000	-0.207184	-0.135600	-0.154840	-0.141659	-0.118896	-0.146796	-0.168344	-0.154304	-0.224036	-0.133022	-0.165902	-0.154948	-0.180918	-0.106670	-0.156221	-0.167269	-0.173353	-0.087795	-0.166292	-0.163435	-0.197871	-0.209711
RS_GCF_014138625.1	-0.194868	-0.143557	-0.185444	-0.039411	-0.073205	-0.158292	-0.091730	-0.062121	-0.031875	-0.084251	-0.162107	-0.219205	-0.095965	-0.137530	-0.205240		-0.145067	-0.146860	-0.225176	-0.109061	-0.099755	-0.126789	-0.161860	-0.106791	-0.132149	-0.130789	-0.172514	-0.092508	0.010326	-0.153787	-0.132915	-0.079776	-0.192398	-0.148174	-0.101014	-0.131442	-0.165685	-0.114480	-0.112869	-0.117813	-0.123912	-0.110222	-0.081958	-0.129069	-0.098841	-0.175175	-0.115311	-0.318121	-0.140711	-0.118268	-0.159382	-0.121289	-0.144798	-0.090665	-0.079932	-0.102779	-0.157143	-0.140884	-0.173120	-0.091472	-0.090525	-0.159678	-0.155100		-0.136931	-0.204944	-0.171956	-0.177959	-0.147688	-0.181883	-0.083174	-0.253068	-0.280086	-0.108329	-0.123038	-0.112027	-0.053750	-0.062399	-0.150693	-0.141885	-0.168657	-0.120776	-0.102412	-0.174837	-0.176151	-0.155438	-0.096186	-0.111133	-0.108637	-0.147281	-0.154840	-0.176068	-0.100509	-0.114667	-0.066938	-0.177520	-0.145671	-0.188799	-0.226205	-0.152245	-0.105142	-0.141927	-0.126146	-0.176417	-0.162706	-0.088652	-0.099534	-0.141244	-0.162093	-0.122219	-0.090977	-0.111442	-0.118505	-0.167439	-0.105231	-0.013707	-0.185099	-0.149669	-0.159521	-0.185559
RS_GCF_014144855.1	-0.104113	-0.165469	-0.195571	0.013022	-0.009573	-0.139107	-0.078274	-0.005904	-0.053162	-0.092974	-0.094126	-0.216244	-0.147865	-0.215569	-0.158357	-0.064471	-0.068755	-0.084975	-0.149180	-0.105650	-0.093170	-0.039801	-0.169755	-0.112095	-0.075977	-0.141253	-0.095319	-0.149168	-0.154697	-0.136304		-0.067377	-0.077514	-0.088385	-0.088803	-0.118630	-0.166427	-0.082855	-0.071561	-0.087523	-0.090179				-0.053058	-0.155174	-0.097094	-0.254565	-0.089806	-0.078327		-0.083631	-0.123087	-0.101108	-0.103498		-0.123584	-0.090890	-0.126539	-0.107941	-0.044762	-0.126559	-0.118246	-0.160443	-0.109627		-0.367573	-0.094881		-0.143234	-0.078253	-0.109799	-0.282679	-0.020200	-0.116627	-0.119069	-0.041729	-0.143022	-0.118832	-0.147702	-0.065976	-0.108913	-0.109667	-0.152155	-0.139748	-0.119089		-0.108407	-0.129973	-0.077010	-0.133954	-0.135741	-0.041931	-0.096704	-0.066895	-0.147496	-0.105362	-0.140292	-0.194760	-0.024554	-0.074806	-0.140628	-0.098110	-0.143536	-0.111461	-0.102929	-0.098258	-0.093751	-0.134227	-0.088683		-0.107213	-0.099554	-0.100059	-0.110160	-0.093591	-0.140727	-0.104728		-0.087752
RS_GCF_014144865.1	-0.111756	-0.192539	-0.217254	0.004199	-0.012028	-0.139935	-0.087839	0.001222	-0.048114	-0.051603	-0.091391	-0.219628	-0.058426	-0.213381	-0.153592	-0.081996	-0.067238	-0.100391	-0.176767	-0.117966	-0.060952	-0.022821	-0.176725	-0.114505	-0.069410	-0.140497	-0.096099	-0.148907	-0.158542	-0.086494	-0.064443	-0.063632	-0.107486	-0.100912	-0.098027	-0.110745	-0.170252	-0.090262	-0.083039	-0.093644	-0.100219		-0.047211	-0.090510	-0.048992	-0.160453	-0.099596	-0.262953	-0.102543	-0.082321	-0.120952	-0.088007		-0.097005	-0.121242	-0.041538	-0.118965	-0.091925	-0.067448	-0.101078	-0.030946	-0.134687	-0.133237	-0.169001	-0.116385	-0.156855	-0.377181	-0.116746	-0.107576	-0.144477	-0.081305	-0.097065	-0.271023	-0.026807	-0.121644	-0.121114	-0.029145	-0.140415	-0.105863	-0.152709	-0.060602	-0.090981	-0.114351	-0.140140	-0.144213	-0.119089			-0.141058	-0.084968	-0.136605	-0.138300	-0.047798	-0.105402	-0.064834	-0.154058	-0.106554	-0.144382	-0.184735	-0.014134	-0.086233	-0.144883	-0.101358	-0.148129	-0.111050	-0.120055	-0.078230	-0.094907	-0.125325	-0.115961		-0.096615		-0.113012	-0.100200	-0.061435	-0.151251		-0.143516	-0.076854
RS_GCF_014145095.1	-0.112673	-0.179609	-0.213919	0.026046	-0.000153	-0.138882	-0.073624	-0.008271	-0.044147	-0.082769	-0.077141	-0.210561	-0.053966	-0.223830	-0.166229	-0.093365	-0.055447	-0.076107	-0.107247	-0.092939	-0.077556	-0.048462	-0.153182	-0.102691	-0.067672	-0.152250	-0.075196	-0.172820	-0.162370	-0.107550	-0.074266	-0.084566	-0.092880	-0.103083		-0.117435	-0.169307	-0.087929	-0.068401	-0.094471	-0.094919			-0.088065		-0.162436	-0.101899	-0.257171	-0.102844	-0.079476	-0.119208	-0.089298		-0.088766	-0.121039	-0.026415	-0.121423	-0.101992	-0.097512	-0.109923	-0.055272	-0.126998	-0.125173	-0.155265	-0.109402		-0.378240	-0.110958	-0.108806	-0.145140	-0.090233	-0.073898	-0.282560	-0.021774	-0.123235	-0.110927	-0.035206	-0.140597	-0.127834	-0.151955	-0.068561	-0.102931	-0.114814	-0.146096	-0.139585	-0.123872			-0.125714	-0.077083	-0.128588	-0.138336	-0.044748	-0.100121	-0.068874	-0.152009	-0.097277	-0.126824	-0.180617	-0.059360	-0.077678	-0.146195	-0.095304	-0.141274	-0.128060	-0.133410	-0.091545	-0.094065	-0.135736	-0.121890		-0.108880	-0.084886	-0.107868	-0.101735	-0.064677	-0.148691	-0.113691		-0.065874
RS_GCF_014145145.1	-0.112673	-0.194788	-0.213919	0.034767	-0.000224	-0.142333	-0.068674	-0.008255	-0.048439	-0.092526	-0.077141	-0.203791	-0.046230	-0.223830	-0.159830	-0.062771	-0.061033	-0.083382	-0.153322	-0.090598	-0.074627	-0.051650	-0.148580	-0.105374	-0.076298		-0.066249	-0.170187	-0.162370	-0.109633	-0.075645	-0.063099	-0.061681	-0.103326	-0.092845	-0.115196	-0.173259	-0.090629	-0.095374	-0.092221	-0.094257			-0.098754	-0.048806	-0.160755	-0.104429	-0.254259	-0.099710	-0.079449	-0.128608	-0.088531		-0.090402	-0.129710	-0.024905	-0.113673	-0.095902	-0.101871	-0.108202	-0.043584	-0.121869	-0.116167	-0.153998	-0.111965		-0.378240	-0.113632	-0.109933	-0.147814	-0.087072	-0.073768	-0.281785	-0.021774	-0.132144	-0.113321	-0.033216	-0.140597	-0.124848	-0.151955	-0.065579	-0.102364	-0.113028	-0.146096	-0.151647	-0.123872	-0.083758		-0.122967	-0.073213	-0.128588	-0.138336	-0.041753	-0.100121		-0.142826	-0.098556	-0.147910	-0.180617	-0.067064	-0.073876	-0.140464	-0.095991	-0.143536	-0.124877	-0.133419	-0.084116	-0.094069	-0.138543	-0.107350		-0.106316	-0.086729	-0.106866	-0.103822	-0.064677	-0.155950	-0.116398		-0.060216
RS_GCF_014145225.1	-0.084417	-0.242484	-0.230271	-0.120444	-0.111303	-0.148295	-0.134011	-0.067312	-0.061274	-0.084029	-0.165185	-0.222280	-0.123576	-0.167223	-0.204838	-0.104011	-0.054601	-0.125276	-0.225418	-0.169045	-0.117295	-0.184000	-0.147764	-0.137473	-0.139781	-0.107567	-0.161267	-0.178047	-0.031890	-0.199114	-0.147720	-0.115896	-0.078027	-0.131245	-0.080343		-0.162180	-0.115336	-0.109501	-0.120554	-0.113129	-0.172600		-0.175736	-0.094368	-0.155920	-0.133569	-0.319367	-0.116719	-0.115883	-0.204371	-0.135023	-0.170088	-0.104892	-0.103546	-0.114874	-0.169277	-0.139309		-0.153755	-0.117199	-0.156762	-0.174482			-0.168501	-0.134448	-0.149713	-0.170357	-0.183893	-0.087746	-0.334954	-0.262893	-0.144059	-0.122757	-0.136491	-0.178385	-0.127688	-0.138616	-0.157943	-0.185690	-0.146522	-0.111413	-0.132051	-0.108748	-0.168340	-0.133301	-0.139376	-0.164256	-0.138519	-0.203229	-0.210729	-0.093168	-0.102698		-0.178911	-0.130023	-0.177519	-0.199743	-0.132632	-0.131575	-0.151539	-0.123579	-0.169811	-0.141741	-0.104968	-0.098882	-0.108343	-0.155180	-0.155293	-0.122924	-0.102265	-0.135878	-0.129327	-0.102124	-0.064601	-0.203345	-0.146492	-0.156239	-0.157945
RS_GCF_014145325.1	-0.098808	-0.210766	-0.202772	-0.057877	-0.119957	-0.165908	-0.098971	-0.051467	-0.043472	-0.133634	-0.127299	-0.184806	-0.123436	-0.137051	-0.167850	-0.091541	-0.064071	-0.116349	-0.177852	-0.081897	-0.068470	-0.155022	-0.142771	-0.112976	-0.104238	-0.161305	-0.232293	-0.143474	0.024531	-0.125328	-0.091599	-0.090003	-0.052397	-0.107382	-0.095369	-0.118042	-0.184541	-0.110965	-0.088282	-0.120533	-0.074398	-0.124493	-0.050165	-0.135445	-0.082348	-0.133149	-0.126324	-0.319481	-0.075574	-0.114094	-0.149005	-0.090815	-0.132694	-0.091916	-0.138305	-0.069297	-0.135711	-0.107303	-0.075188	-0.105415	-0.068465	-0.131428	-0.141306	-0.128558	-0.127912	-0.126776	-0.190508	-0.133734	-0.138523	-0.173964	-0.078512	-0.274439	-0.232994	-0.126563	-0.147992	-0.135984	-0.094200	-0.115901	-0.187973	-0.150660	-0.188333	-0.112087	-0.117212	-0.172361	-0.200747	-0.139224	-0.085707	-0.102611	-0.145878	-0.138600	-0.144863	-0.184962	-0.072362	-0.143124		-0.166339	-0.151777	-0.140595	-0.237805	-0.063105	-0.101723	-0.162396	-0.123905	-0.148379	-0.152149	-0.117753	-0.101526	-0.132927	-0.151828	-0.089226	-0.076792	-0.101416	-0.047388	-0.107391	-0.140972	-0.131826	-0.204017	-0.097070	-0.126701	-0.181775
RS_GCF_014145335.1	-0.108408	-0.205932	-0.217303	-0.110400	-0.112306	-0.136615	-0.088238	-0.022458	-0.031502	-0.162623	-0.096955	-0.189405	-0.148870	-0.165464	-0.192487	-0.095131	-0.097798	-0.100884	-0.226311	-0.147015	-0.099347	-0.192393	-0.177264	-0.131772	-0.122565	-0.171303	-0.159326	-0.159090	-0.132869	-0.156193	-0.126485	-0.088264	-0.104553	-0.124388	-0.119478	-0.169606	-0.191216	-0.115815	-0.122098	-0.138668	-0.110992	-0.151969	-0.079660	-0.150686	-0.098513	-0.150540	-0.133317	-0.294960	-0.124641	-0.133814	-0.144731	-0.104749	-0.147847	-0.115892	-0.167624	-0.135225	-0.142228	-0.132756	-0.096382	-0.137585	-0.057319	-0.167787	-0.147292	-0.204634	-0.127021	-0.174956	-0.197148	-0.157180	-0.163211	-0.175146	-0.100134	-0.324062	-0.300442	-0.074566	-0.178574	-0.142169	-0.113813	-0.140817	-0.199242	-0.154377	-0.150888	-0.111711	-0.129106	-0.207809	-0.168846	-0.183124	-0.148897	-0.108381	-0.150998	-0.173089	-0.142219	-0.198198	-0.071930	-0.148031	-0.086699	-0.165889	-0.141627	-0.172630	-0.268981	-0.078443	-0.115658	-0.167553	-0.135138	-0.172315	-0.170992	-0.095955	-0.120317	-0.149300	-0.171510	-0.103690	-0.076219	-0.112247	-0.116708	-0.114114	-0.087852	-0.065987	-0.218882	-0.173049	-0.101664	-0.165576
RS_GCF_014145395.1	-0.096118	-0.197755	-0.199829	-0.085207	-0.113279	-0.167014	-0.086430	-0.045557	-0.048732	-0.142482	-0.127363	-0.174879	-0.112292	-0.133139	-0.148008	-0.085183	-0.024815	-0.116389	-0.181078	-0.090846	-0.059090	-0.145371	-0.165835	-0.107719	-0.105189	-0.167927	-0.210998	-0.154132	-0.008109	-0.143733	-0.075912	-0.088061	-0.054694	-0.098033	-0.092101	-0.119079	-0.186981	-0.107643	-0.093599	-0.124148	-0.074174	-0.144689	-0.028199	-0.094141	-0.092327	-0.133451	-0.136813	-0.319105	-0.066798	-0.120556	-0.118923	-0.093590	-0.140471	-0.085247	-0.127138	-0.071180	-0.133468	-0.095526	-0.073442	-0.101774	-0.054527	-0.134055	-0.145574	-0.128136	-0.130787	-0.158890	-0.199790	-0.149854	-0.132438	-0.178986	-0.082697	-0.303473	-0.235142	-0.121841	-0.151836	-0.145440	-0.096711	-0.107836	-0.171882	-0.147308	-0.188333	-0.106327	-0.113673	-0.160929	-0.208810	-0.130939	-0.097695	-0.097352	-0.148252	-0.145035	-0.156909	-0.190161	-0.067865	-0.139401	-0.097621	-0.165895	-0.151156	-0.165298	-0.237774	-0.066077	-0.099023	-0.157977	-0.122377	-0.142360	-0.158950	-0.102448	-0.104107	-0.125394	-0.150524	-0.083004	-0.077906	-0.127543	-0.057507	-0.103105	-0.117300	-0.128325	-0.203277	-0.114981	-0.126856	-0.169072
RS_GCF_014145455.1	-0.119101	-0.210371	-0.186847	-0.169936	-0.167448		-0.136620	-0.084157	-0.073703	-0.145915	-0.118820	-0.228253	-0.134023	-0.198139	-0.071967	-0.072247	-0.143044	-0.177425	-0.203792	-0.133329	-0.104169	-0.164362	-0.167654	-0.204280	-0.115660	-0.122830	-0.204162	-0.180464	-0.126304	-0.179353	-0.159893	-0.166469	-0.180328	-0.127388	-0.114549	-0.139883	-0.173827	-0.130726	-0.127222	-0.177389		-0.158578	-0.087712	-0.228054	-0.115098	-0.201648	-0.131754	-0.320775	-0.147523	-0.135281	-0.237019	-0.131374	-0.137988	-0.098622	-0.131873		-0.169318	-0.168586	-0.159193	-0.125012	-0.116848	-0.180378	-0.136765	-0.150130	-0.114179	-0.242418	-0.244830	-0.111792	-0.140924	-0.164278	-0.130900	-0.373205	-0.267785	-0.104022	-0.133066	-0.095958	-0.185773	-0.096832	-0.177726	-0.155672	-0.162546	-0.123222	-0.121813	-0.159163	-0.165947	-0.192950	-0.112913	-0.170754	-0.237703	-0.111460	-0.141697	-0.157807	-0.129027	-0.139068	-0.133836	-0.163286	-0.125838	-0.146187	-0.187465	-0.184937	-0.075159	-0.134320	-0.104525	-0.148424	-0.168273	-0.121715	-0.181725	-0.113167	-0.147719	-0.136935	-0.154152	-0.141491	-0.137749	-0.122729	-0.121766	-0.091453	-0.155650	-0.124040	-0.193788	-0.142462
RS_GCF_014145505.1	-0.112500	-0.201378	-0.191143	-0.138649	-0.154301		-0.163808	-0.086732	-0.072037	-0.160600	-0.135705	-0.221259	-0.129919	-0.196850	-0.096611	-0.086069	-0.136010	-0.182865	-0.230195	-0.134981	-0.086054	-0.140051	-0.171729	-0.215875	-0.118261	-0.122912	-0.218625	-0.190469	-0.106581	-0.174512	-0.175194	-0.160603	-0.191257	-0.117504	-0.106353	-0.143833	-0.165809	-0.129266	-0.127188	-0.167681	-0.125998	-0.150150	-0.099823	-0.160953	-0.116606	-0.191509	-0.112501	-0.313490	-0.156692	-0.143497	-0.199224	-0.122049	-0.148334	-0.088477	-0.122302		-0.171048	-0.165422	-0.138115	-0.132297	-0.109635	-0.191944	-0.163191	-0.150289	-0.130025	-0.215124	-0.246037	-0.120357	-0.131005	-0.156561	-0.129786	-0.356950	-0.279264	-0.112069	-0.136767	-0.081916	-0.183419	-0.099250	-0.180768	-0.157050	-0.162546	-0.122800	-0.127086	-0.148352	-0.163200	-0.184414	-0.122990	-0.159668	-0.200040	-0.110904	-0.155636	-0.171275	-0.133127	-0.138321	-0.124268	-0.172946	-0.125230	-0.164046	-0.190245	-0.172592	-0.076407	-0.125428	-0.106137	-0.150958	-0.155806	-0.142798	-0.195518	-0.119397	-0.147966	-0.143706	-0.165320	-0.142907	-0.134142	-0.128835	-0.120516	-0.088057	-0.153082	-0.107243	-0.208267	-0.141776
RS_GCF_014145585.1	-0.122115	-0.198589	-0.176499	-0.145550	-0.161297		-0.166807	-0.074206	-0.064008	-0.145915	-0.130289	-0.232943	-0.137057	-0.198139	-0.075144	-0.076193	-0.166322	-0.184109	-0.204925	-0.131725	-0.097344	-0.135034	-0.164337	-0.206916	-0.110311	-0.125461	-0.208888	-0.182943	-0.122574	-0.176804	-0.165004	-0.165089	-0.174360	-0.122787	-0.107747	-0.137693	-0.168644	-0.125442	-0.127524	-0.171549	-0.128364	-0.159281	-0.099094	-0.211288	-0.115443	-0.209158	-0.125606	-0.321926	-0.154965	-0.138195	-0.215035	-0.133570	-0.154091	-0.099445	-0.129788		-0.171144	-0.163758	-0.157053	-0.138710	-0.122428	-0.180787	-0.138024	-0.152835	-0.110398	-0.246602	-0.244830	-0.116390	-0.142680	-0.162077	-0.125574	-0.368333	-0.265298	-0.105778	-0.125886	-0.097856	-0.185773	-0.096832	-0.174673	-0.159047	-0.162546	-0.116941	-0.119675	-0.172616	-0.165428	-0.188351	-0.100657	-0.167995	-0.236621	-0.105496	-0.147355	-0.157681	-0.128930	-0.133693	-0.117505	-0.163388	-0.124526	-0.166148	-0.186606	-0.156439	-0.081281	-0.122282	-0.101987	-0.153684	-0.163688	-0.115601	-0.142124	-0.112397	-0.148389	-0.149234	-0.140124	-0.141773	-0.145301	-0.120234	-0.125749	-0.091453	-0.169259	-0.110391	-0.205132	-0.130766
RS_GCF_014145615.1	-0.122115	-0.198589	-0.171677	-0.147695	-0.161297		-0.169397	-0.077570	-0.071211	-0.145915	-0.125302	-0.236948	-0.130979	-0.198139	-0.074131	-0.083345	-0.166322	-0.175140	-0.199105	-0.136131	-0.097344	-0.135228	-0.164337	-0.198335	-0.109317	-0.128435	-0.210050	-0.182943	-0.122574	-0.176804	-0.162237	-0.167076	-0.174332	-0.121322	-0.108112	-0.138656	-0.172684	-0.127813	-0.128580	-0.170386		-0.159950	-0.096104	-0.201894	-0.109683	-0.211379	-0.129140	-0.322132	-0.155733	-0.140714	-0.214583	-0.128901	-0.150263	-0.092450	-0.129788		-0.171620	-0.160633	-0.155285	-0.137101	-0.121799	-0.178527	-0.133307	-0.156914	-0.110453	-0.233660	-0.244830	-0.118511	-0.139950	-0.161230	-0.129626	-0.368333	-0.265966	-0.105778	-0.125886	-0.097856	-0.185773	-0.096832	-0.174673	-0.157491	-0.162546	-0.121346	-0.121578	-0.172616	-0.171834	-0.192125	-0.098002	-0.160912	-0.228918	-0.104111	-0.147355	-0.157681	-0.128930	-0.137234	-0.123636	-0.162777	-0.121950	-0.159285	-0.186606	-0.155524	-0.068639	-0.122282	-0.101987	-0.148424	-0.167062	-0.112246	-0.138148	-0.110879	-0.148439	-0.149514	-0.146627	-0.142507	-0.136104	-0.117638	-0.125749	-0.091453	-0.162846	-0.112571	-0.210639	-0.128997
RS_GCF_014145635.1	-0.177804	-0.231943	-0.206722	-0.168101	-0.209354	-0.161617	-0.132516	-0.107446	-0.117442	-0.218596	-0.113229	-0.268002	-0.108290	-0.232985	-0.200026	-0.084788	-0.244432	-0.181524	-0.263895	-0.236354	-0.152012	-0.134727	-0.176057	-0.143701	-0.169562	-0.157123	-0.252085	-0.260850	-0.190328	-0.247313	-0.224560	-0.220365	-0.203367	-0.167747	-0.147933	-0.191691	-0.213775	-0.178802	-0.152542	-0.163423	-0.156523	-0.181224	-0.166621		-0.114829	-0.228072	-0.192411	-0.323987	-0.203130	-0.124214	-0.205854	-0.158208	-0.178621	-0.134070	-0.178078	-0.167818	-0.174736	-0.175544	-0.178896	-0.163474	-0.197557	-0.167762	-0.191994	-0.181330	-0.169221	-0.205396	-0.206973	-0.205733	-0.189087	-0.181700	-0.140907	-0.279091	-0.288681	-0.161604	-0.214992	-0.164442	-0.192367	-0.166418	-0.174369	-0.171136	-0.112221	-0.141200	-0.130899	-0.185967	-0.127951	-0.209438	-0.180795	-0.199201	-0.253785	-0.168435	-0.278706	-0.249317	-0.130046	-0.190205	-0.173617	-0.198332	-0.181623	-0.218170	-0.214691	-0.201634	-0.169216	-0.180579	-0.155336	-0.183790	-0.182154	-0.170205	-0.197898	-0.130687	-0.172933	-0.181119	-0.200972	-0.153494	-0.177579	-0.174273	-0.162521	-0.130938	-0.200092	-0.205781	-0.228555	-0.185949
RS_GCF_014145665.1	-0.175234	-0.231943	-0.187055	-0.166952	-0.219124	-0.162227	-0.136113	-0.107440	-0.124120	-0.218596	-0.108147	-0.272368	-0.108151	-0.232985	-0.197935	-0.081091	-0.247657	-0.170776	-0.259143	-0.233462	-0.159922	-0.144141	-0.180056	-0.156217	-0.171620	-0.158204	-0.243115	-0.261928	-0.190328	-0.247313	-0.222883	-0.213189	-0.203238	-0.171457	-0.143028	-0.190666	-0.207828	-0.178562	-0.151065	-0.164031	-0.155054	-0.176540	-0.163859	-0.180905	-0.123478	-0.225506	-0.183625	-0.332541	-0.209993	-0.123174	-0.216364	-0.154884	-0.184187	-0.131958	-0.181492	-0.182522	-0.175543	-0.184964	-0.170486	-0.169346	-0.193960	-0.173029	-0.186354	-0.175857	-0.166557	-0.208895	-0.213413	-0.207705	-0.186380	-0.179930	-0.140439	-0.283093	-0.288681	-0.163580	-0.214992	-0.164442	-0.190136	-0.168657	-0.174369	-0.171548	-0.097364	-0.146261	-0.129890	-0.187557	-0.128137	-0.221486	-0.177831	-0.189300	-0.253339	-0.169232	-0.278706	-0.249317	-0.131592	-0.190647	-0.167475	-0.201560	-0.180278	-0.220154	-0.214691	-0.203257	-0.169851	-0.180579	-0.154132	-0.184010	-0.192360	-0.171489	-0.213630	-0.131584	-0.171741	-0.179805	-0.201601	-0.154513	-0.188168	-0.172329	-0.161875	-0.130938	-0.206739	-0.192122	-0.222291	-0.185949
RS_GCF_014145675.1	-0.117452	-0.146071	-0.149822		-0.095042	-0.160841	-0.118728	-0.048527	-0.067223	-0.114420	-0.098746	-0.223250	-0.114779	-0.179422	-0.145984	-0.102171	-0.044681		-0.182954	-0.142634	-0.096828	-0.069027	-0.169711	-0.103188	-0.102690	-0.130683	-0.155644	-0.187727	-0.178015	-0.103749	-0.096107	-0.094274	-0.120471	-0.114001	-0.103895	-0.114501	-0.180895	-0.095720	-0.096920		-0.099439	-0.164136	-0.070012	-0.139574	-0.054826	-0.169790	-0.118144	-0.263172		-0.125487	-0.130388		-0.123524	-0.060685	-0.125206	-0.067396	-0.137794	-0.111498	-0.139504	-0.112712	-0.091989	-0.122563	-0.139674		-0.115399	-0.182274	-0.401956	-0.078877	-0.138264	-0.134771	-0.079907	-0.127496	-0.279963	-0.051551	-0.122001	-0.157760	-0.067634	-0.161167	-0.092500	-0.143725	-0.124674	-0.113159	-0.111012	-0.177302	-0.135235	-0.131575	-0.093803	-0.101126	-0.127757	-0.111738	-0.119815	-0.181313	-0.047765	-0.151186	-0.097257	-0.169571	-0.134954	-0.163764	-0.211659	-0.124276	-0.084099	-0.153554	-0.111600	-0.145911	-0.119618	-0.127440	-0.140025		-0.130479	-0.104209	-0.087182	-0.076006	-0.034787	-0.121233	-0.097663	-0.077706	-0.187824	-0.131457	-0.161038	-0.108838
RS_GCF_014154935.1	-0.103609	-0.167492	-0.126275	-0.033674		-0.087784	-0.071881	-0.032197	-0.052154	-0.067986	0.086118	-0.175916	-0.041873	-0.169724	-0.121754		-0.064027	-0.123863		-0.107360	-0.094166	-0.078084	-0.139931	-0.128845	-0.082566	-0.169865	-0.158871	-0.127865	-0.062292	-0.103478		-0.136023	-0.069340	-0.112017	-0.098126		-0.142228	-0.110610	-0.120406	-0.121913	-0.087676		-0.061061	-0.153609	-0.107964		-0.145893		-0.130507	-0.120320	-0.114696	-0.101177	-0.141771	-0.106770	-0.138462	-0.068517	-0.133899	-0.147116	-0.102791	-0.120931		-0.125316	-0.127541	-0.107175		-0.163945	-0.119902	-0.033158	-0.093499	-0.161495	-0.084868	-0.275677	-0.287009	-0.102459	-0.112665	-0.103296	-0.170888	-0.139015	-0.134456	-0.140567	-0.091599	-0.073755	-0.100892	-0.124924	-0.083869	-0.184693			-0.146539	-0.146170	-0.191684	-0.162493	-0.069258	-0.153720	-0.098044		-0.133999	-0.131911	-0.141290	-0.081491	-0.039216	-0.158126	-0.127383		-0.125369	-0.046507		-0.116462	-0.134076	-0.106531	-0.035209	-0.079175	-0.053437	-0.128673	-0.081190	-0.089162	-0.136647	-0.149917	-0.097559	-0.108114
RS_GCF_014155765.1	-0.104119	-0.236661	-0.189846	-0.085344	-0.139444	-0.146191	-0.131819	-0.041600	-0.073956	-0.170340	-0.128288	-0.231960	-0.083408	-0.167680	-0.120226	-0.132811	-0.157872	-0.180206	-0.198635	-0.142570	-0.091692	-0.143593	-0.151898	-0.099786	-0.146238	-0.175442	-0.177155	-0.175554	-0.030335	-0.204590	-0.139948	-0.139967	-0.131374	-0.145950	-0.090066	-0.123960	-0.166556	-0.122567	-0.122967	-0.139298	-0.114657	-0.146501	-0.107854	-0.137126	-0.068682	-0.166281	-0.123452	-0.321569	-0.128891	-0.122566	-0.176583	-0.108249	-0.148444	-0.080587	-0.128206	-0.111510	-0.128516	-0.154315	-0.069989	-0.144158	-0.068419	-0.147660	-0.155839	-0.166389	-0.138498	-0.144207	-0.194766	-0.141869	-0.157212	-0.171585	-0.101332	-0.326368	-0.298786	-0.169538	-0.143470	-0.140087	-0.137659	-0.140584	-0.190475	-0.167261	-0.170245	-0.095903	-0.127608	-0.140196	-0.146125	-0.218611	-0.103286	-0.131315	-0.181744	-0.181497	-0.229681	-0.173027	-0.086834	-0.140129	-0.122207	-0.166036	-0.115430	-0.190427	-0.202003	-0.164936	-0.112854		-0.138670	-0.157877	-0.164087	-0.129982	-0.163126	-0.123674	-0.157910	-0.131488	-0.066252	-0.102346	-0.110730	-0.136148	-0.146023	-0.073779	-0.168855	-0.145229	-0.138432	-0.182490
RS_GCF_014158035.1	-0.167883	-0.139335	-0.178194	-0.070618	-0.150213	-0.161340	-0.105614	-0.079307	-0.029695	-0.055775	-0.115029	-0.202946	-0.119925	-0.192413	-0.188957	-0.084829	-0.110567		-0.205582	-0.142463	-0.136521	-0.093339	-0.135486	-0.104278	-0.142397	-0.157960	-0.151603	-0.085664	-0.041114	-0.199607	-0.181560	-0.091877	-0.136670	-0.146804	-0.096128	-0.124084		-0.093206	-0.112125	-0.126106	-0.098006	-0.118540	-0.098435	-0.152645	-0.115549		-0.116765	-0.309989	-0.140526	-0.127094	-0.178899	-0.123895	-0.153959	-0.068638	-0.127175	-0.088071	-0.178430	-0.146685	-0.161767	-0.099979	-0.119554		-0.172172	-0.159016	-0.143649	-0.217213	-0.139513	-0.152298		-0.165679	-0.099401	-0.246142	-0.257367	-0.102047	-0.117541	-0.133105	-0.090069	-0.077636	-0.136853	-0.144135	-0.122952	-0.116123	-0.110822	-0.168964	-0.162629	-0.177248		-0.091665	-0.136427	-0.169061	-0.151718	-0.188999	-0.070130	-0.123091	-0.072200	-0.168994	-0.143759	-0.163045	-0.207016	-0.177177	-0.095992		-0.133841	-0.167871	-0.164320	-0.108779	-0.101547	-0.136053	-0.159139	-0.114799	-0.049284	-0.098059	-0.076961	-0.128185	-0.093635	-0.034208	-0.189719	-0.147968	-0.225759	-0.163633
RS_GCF_014161445.1	-0.104757	-0.166254	-0.222397		-0.002776	-0.140447	-0.120671	-0.089547	-0.057228	-0.105024	-0.078546	-0.214927	-0.118413	-0.158499	-0.211355	-0.116367	-0.013254	-0.077795	-0.164069	-0.127825	-0.065274	-0.078389	-0.179421	-0.068539	-0.119466	-0.182187	-0.172372	-0.161140	-0.160741	-0.125718	-0.082749	-0.096590	-0.059865	-0.119625	-0.094969	-0.099464	-0.172101	-0.111432	-0.122999	-0.119970	-0.112461	-0.136745	-0.063142	-0.133882		-0.190272	-0.120795	-0.278391	-0.107234	-0.094825	-0.140872	-0.090516	-0.124001	-0.116486	-0.131168	-0.072504	-0.138162	-0.120018	-0.158304	-0.116781	-0.097394	-0.155066	-0.108435		-0.110046	-0.211114	-0.378571	-0.095620	-0.131561	-0.128192	-0.081409	-0.322535	-0.297075	-0.022902	-0.121770	-0.122006	-0.140286	-0.113773	-0.139479	-0.159000	-0.078938	-0.103885	-0.108711	-0.169467	-0.136464	-0.148397	-0.126431	-0.116108	-0.149912	-0.113255	-0.120573	-0.148996	-0.047783	-0.111098		-0.163843	-0.135117	-0.162785	-0.209631	-0.142891	-0.110355	-0.148990		-0.151385	-0.127896	-0.125301	-0.157611		-0.126312	-0.093505	-0.082151	-0.095106	-0.100639	-0.136299	-0.146089	-0.054544	-0.181628	-0.144938	-0.138937	-0.090512
RS_GCF_014163735.1	-0.126978	-0.197877	-0.182115	-0.093396	-0.247916	-0.154737	-0.107327	-0.081633	-0.056028	-0.148616	-0.153042	-0.248499	-0.113150	-0.138515	-0.124778	-0.136536	-0.139064	-0.146690	-0.244174	-0.189533	-0.120330	-0.153121	-0.170063	-0.168070	-0.136659	-0.156991	-0.180613	-0.208754	-0.015452	-0.181829	-0.152717	-0.124321	-0.193671	-0.148598	-0.122324	-0.119361	-0.162937	-0.112276	-0.131674	-0.141415	-0.135558	-0.143379	-0.095943	-0.173511	-0.081954	-0.166127	-0.124293	-0.323601	-0.145276	-0.145564	-0.157112	-0.144037	-0.163424	-0.112278	-0.117576	-0.125863	-0.169173	-0.179813	-0.160075	-0.152773	-0.109688	-0.191809	-0.163077	-0.159087	-0.135878	-0.187334	-0.157431	-0.133645	-0.162436	-0.191819	-0.088805	-0.313818	-0.288479	-0.166784	-0.137685	-0.143812	-0.152649	-0.152005	-0.191815	-0.150150	-0.200358	-0.122907	-0.156561	-0.208115	-0.179484	-0.227765	-0.117373	-0.158080	-0.170512	-0.172102	-0.198715	-0.183772	-0.089409	-0.158923	-0.148187	-0.178701	-0.129626	-0.167351	-0.203408	-0.157606	-0.135357	-0.149121	-0.140417	-0.148271	-0.167343	-0.201281	-0.159900	-0.122662	-0.157653	-0.097647	-0.136063	-0.093571	-0.107485	-0.127801	-0.102268	-0.082471	-0.212578	-0.147554	-0.136302	-0.179167
RS_GCF_014164505.1	-0.133096	-0.206296	-0.181857	-0.077372	-0.219085		-0.094860	-0.054752	-0.039903	-0.153413	-0.153500	-0.249255	-0.115922	-0.141953	-0.107911	-0.147170	-0.128285	-0.169581	-0.241501	-0.191598	-0.121297	-0.158635	-0.169113	-0.129615	-0.147740	-0.154754	-0.205784	-0.212311	-0.009267	-0.196203	-0.161880	-0.123417	-0.187277	-0.142478	-0.118725	-0.126441	-0.160666	-0.121885		-0.155053	-0.123985	-0.124072	-0.095132	-0.155628	-0.092105	-0.169642	-0.136493	-0.331795	-0.150077	-0.140549	-0.182202	-0.142497	-0.151987	-0.116572	-0.109772	-0.114221	-0.156663	-0.170803	-0.150597	-0.171300	-0.103794	-0.169184	-0.163520		-0.139647	-0.197222	-0.192490	-0.135739	-0.155204	-0.189945	-0.107494	-0.263067	-0.291143	-0.176672	-0.140805	-0.144082	-0.152649	-0.144293	-0.192557	-0.150413	-0.200358	-0.115980	-0.153333	-0.197113	-0.183354	-0.198198	-0.125938	-0.157778	-0.185562	-0.178020	-0.201048	-0.191205	-0.089181	-0.148877	-0.166328	-0.182995	-0.136268	-0.171083	-0.193047	-0.185930	-0.134895	-0.154964	-0.139311	-0.147452	-0.182690	-0.195064	-0.156801	-0.122134	-0.154438	-0.090320	-0.158328	-0.093282	-0.128602	-0.130787	-0.106137	-0.079307	-0.203274	-0.152602	-0.181070	-0.170369
RS_GCF_014164585.1	-0.106745	-0.200420	-0.156551	-0.078279	-0.158374	-0.135291	-0.115906	-0.058523	-0.028479	-0.098919		-0.198240	-0.105744	-0.175189	-0.140986	-0.093348	-0.097076	-0.095110	-0.192582	-0.159706	-0.092820	-0.079546	-0.163011	-0.114607	-0.109314	-0.131071	-0.144725	-0.188737	-0.011587	-0.178965	-0.117077	-0.097156	-0.102911	-0.137453	-0.096809	-0.120577	-0.151727	-0.096553	-0.120609	-0.132505	-0.114285	-0.153639	-0.091257	-0.102120	-0.061506	-0.147627	-0.123928	-0.322608	-0.100351	-0.123108	-0.166323	-0.130055	-0.139561	-0.117435	-0.129510	-0.119116	-0.154706	-0.160459	-0.114565	-0.126502	-0.093331	-0.124069	-0.150860	-0.142974	-0.142850	-0.173494	-0.192633	-0.158317	-0.131713	-0.184667	-0.072255	-0.303409	-0.262035	-0.151376	-0.133120	-0.118842	-0.139750	-0.136933	-0.198826	-0.149330	-0.198232	-0.118291	-0.110663	-0.172172	-0.145979	-0.176732	-0.114064	-0.144358	-0.132166	-0.128100	-0.156981	-0.202160	-0.083750	-0.154644	-0.115155	-0.178116	-0.140580	-0.175125	-0.178462	-0.125535	-0.123714	-0.155403	-0.120674	-0.133496	-0.148661	-0.112511	-0.155679	-0.122212	-0.144825	-0.099131	-0.106561	-0.073163	-0.115703	-0.121048	-0.104667	-0.085315	-0.155950	-0.145300	-0.150274	-0.155503
RS_GCF_014164775.1	-0.091467	-0.239642	-0.163400	-0.134704	-0.089674	-0.152813	-0.128339	-0.050354	-0.056101	-0.097275	-0.097054	-0.224381	-0.130426	-0.214586	-0.181445	-0.095742	-0.082382	-0.138004	-0.165430	-0.092226	-0.122041	-0.111021	-0.165003	-0.089955	-0.102652	-0.119540	-0.163526	-0.170768	-0.158998	-0.100613	-0.102246	-0.119402	-0.129339	-0.127792	-0.105150	-0.109964	-0.177872	-0.103495	-0.101927	-0.093992	-0.122919	-0.128402	-0.069453	-0.145706	-0.090237	-0.171088	-0.153441	-0.283833	-0.116369	-0.100876	-0.151438	-0.078673	-0.116203	-0.112981	-0.067076	-0.089035	-0.137066	-0.110554	-0.070381	-0.121434	-0.071635	-0.136336	-0.128842	-0.158605	-0.120188	-0.185288	-0.292823	-0.100900	-0.142510	-0.147687	-0.100487	-0.108051	-0.289095	-0.040802	-0.144311	-0.110825	-0.111098	-0.148750	-0.089587	-0.131611	-0.112125	-0.092999	-0.097159	-0.164159	-0.132222	-0.148675	-0.089946	-0.118845	-0.152021	-0.126271	-0.169887	-0.154252	-0.058695	-0.124517		-0.161701	-0.141631	-0.158270	-0.236920	-0.116170	-0.119682	-0.120789	-0.112081	-0.122165	-0.140135	-0.071507	-0.135496	-0.108974	-0.127280	-0.076672	-0.067171	-0.106415	-0.120446	-0.110350	-0.170764	-0.107055	-0.185940	-0.148519	-0.104261	-0.132076
RS_GCF_014164785.1	-0.097984	-0.196935	-0.177481	-0.097568	-0.174023	-0.161117	-0.130093	-0.069937	-0.042742	-0.144767	-0.066082	-0.218716	-0.126957	-0.197389	-0.184596	-0.128365	-0.119195	-0.129437	-0.224552	-0.181507	-0.097250	-0.081219	-0.177376	-0.109928	-0.152719	-0.188142	-0.142600	-0.148412	0.061584	-0.180376	-0.140203	-0.126671	-0.107606	-0.130528	-0.114876	-0.151893	-0.167057	-0.121394	-0.123119	-0.149481	-0.114789	-0.169172	-0.119353	-0.123911	-0.111300	-0.176143	-0.151044	-0.325943	-0.137016	-0.139255	-0.151669	-0.107079	-0.147716	-0.130010	-0.137568	-0.116730	-0.171668	-0.165912	-0.133481	-0.140160	-0.071945	-0.147602	-0.151820	-0.165107	-0.140615	-0.141004	-0.249459	-0.175363	-0.165877	-0.192914	-0.118066	-0.336840	-0.255732	-0.186853	-0.132826	-0.111916	-0.077323	-0.160116	-0.217860	-0.158549	-0.175243	-0.107571	-0.122035	-0.186987	-0.089279	-0.207276	-0.137158	-0.158207	-0.164801	-0.148141	-0.214472	-0.191538	-0.067635	-0.160363	-0.095078	-0.181274	-0.141040	-0.186339	-0.186006	-0.113929	-0.125901	-0.164064	-0.138845	-0.142600	-0.163204	-0.113416	-0.193352	-0.148403	-0.160792	-0.133755	-0.114029	-0.108168	-0.103923	-0.132532	-0.077168	-0.091385	-0.158981	-0.149766	-0.149794	-0.119591
RS_GCF_014168535.1	-0.179583	-0.190151	-0.186916	-0.123073	-0.180556	-0.167563	-0.162370	-0.103221	-0.095965	-0.134148	-0.121349	-0.251966	-0.167678	-0.224980	-0.219097	-0.151332	-0.242245	-0.174212	-0.201230	-0.215333	-0.177096	-0.133445	-0.168048	-0.176294	-0.147809	-0.151009	-0.228098	-0.208323	-0.159005	-0.208170	-0.200498	-0.212968	-0.235029	-0.194975	-0.165021	-0.185892	-0.204038	-0.183680	-0.151066	-0.177841	-0.156428	-0.186572	-0.130410	-0.205244	-0.144118	-0.274623	-0.203975	-0.313727	-0.177899	-0.133899	-0.190195	-0.156131	-0.201781	-0.163288	-0.149783	-0.118652	-0.175099	-0.173940	-0.201341	-0.153891	-0.152921	-0.176052	-0.187184	-0.181279	-0.154885	-0.233302	-0.261825	-0.203631	-0.205108	-0.187185	-0.122120	-0.301933	-0.307103	-0.119929	-0.111916	-0.172836	-0.249333	-0.144062	-0.230525	-0.162278	-0.167509	-0.132384	-0.108688	-0.168590	-0.127250	-0.244907		-0.175622	-0.195395	-0.168255	-0.201277	-0.225005	-0.112718	-0.187915	-0.167248	-0.199461	-0.163500	-0.189286	-0.213675	-0.202560	-0.184851	-0.210475	-0.164311	-0.196661	-0.182776	-0.206265	-0.290495	-0.141965	-0.182964	-0.186835	-0.194270	-0.164632	-0.148248	-0.190132	-0.135591	-0.145525	-0.195130	-0.192871	-0.195150	-0.192853
RS_GCF_014168815.1	-0.114923	-0.206677	-0.188890	-0.113440	-0.161687	-0.141441	-0.128188	-0.029897	-0.055191	-0.152905	-0.107506	-0.244571	-0.092743	-0.147534	-0.140201	-0.131095	-0.148530	-0.153819	-0.214051	-0.149791	-0.116936	-0.190484	-0.155728	-0.116299	-0.143801	-0.164077	-0.172788	-0.177905	-0.039467	-0.201672	-0.135356	-0.153864	-0.137410	-0.149824	-0.094060	-0.125039	-0.173100	-0.135316	-0.135104	-0.140521	-0.103343	-0.143897	-0.129623	-0.131731	-0.074351	-0.171825	-0.108396	-0.317542	-0.144867	-0.137148	-0.180879	-0.109130	-0.152074	-0.084778	-0.135552	-0.104859	-0.127430	-0.178602	-0.069979	-0.152972	-0.083404	-0.158896	-0.150933		-0.130933	-0.161694	-0.197802	-0.137648	-0.158781	-0.196755	-0.099278	-0.323168	-0.297686	-0.174503	-0.143274	-0.139990	-0.151434	-0.135013	-0.210509	-0.158169	-0.173365	-0.116276	-0.130480	-0.165378	-0.153538	-0.215050	-0.106039	-0.139297	-0.174835	-0.177178	-0.223196	-0.179778	-0.088310	-0.134705	-0.115203	-0.162776	-0.116810	-0.154295	-0.219315	-0.181475	-0.124286	-0.152260	-0.136157	-0.160288	-0.183540	-0.126192	-0.161123	-0.115984	-0.154474	-0.134008	-0.101549	-0.102943	-0.100719	-0.139655	-0.147352		-0.174427	-0.146129	-0.126379	-0.176735
RS_GCF_014169315.1	-0.114730	-0.231380	-0.193992	-0.117631	-0.157137	-0.144772	-0.117215	-0.039204	-0.054813	-0.120384	-0.122209	-0.242986	-0.087182	-0.151417	-0.132867	-0.136490	-0.139003	-0.162341	-0.224646	-0.163675	-0.103445	-0.170556	-0.160000	-0.108980	-0.130915	-0.171337	-0.185683	-0.173410	-0.027427	-0.194542	-0.139346	-0.156581	-0.148763	-0.151551	-0.100062	-0.127734	-0.171673	-0.130474	-0.125273	-0.132384	-0.097802	-0.144096	-0.118315	-0.128276	-0.070083	-0.155947	-0.110500	-0.319815	-0.155912	-0.140193	-0.169238	-0.105772	-0.142888	-0.081850	-0.133138	-0.117816	-0.128625	-0.172382	-0.062376	-0.145441	-0.079239	-0.162107	-0.157710	-0.141524	-0.133020	-0.178200	-0.214277	-0.135608	-0.150837	-0.189380	-0.097496	-0.329042	-0.295767	-0.174503	-0.133503	-0.134291	-0.134303	-0.135201	-0.200657	-0.156286	-0.170245	-0.111468	-0.123404	-0.140154	-0.150906	-0.215050	-0.107704	-0.131418	-0.166208	-0.166087	-0.222234	-0.177033	-0.089792	-0.126825	-0.117883	-0.166724	-0.117482	-0.189513	-0.219315	-0.181204	-0.133789	-0.156402	-0.134986	-0.160288	-0.178590	-0.115472	-0.154911	-0.119679	-0.155708	-0.151674	-0.118107	-0.100608	-0.093971	-0.134815	-0.149082	-0.076995	-0.184390	-0.143435	-0.150791	-0.176735
RS_GCF_014170305.1	-0.115632	-0.186437	-0.224811	-0.071773	-0.140570	-0.159786	-0.086108	-0.062333	-0.057683	-0.076300	-0.095535	-0.190730	-0.130652	-0.191758	-0.160421	-0.063335	-0.127866	-0.116652	-0.208156	-0.151400	-0.092628	-0.118287	-0.154834	-0.166519	-0.131525	-0.190472	-0.093242	-0.195758	-0.112412	-0.171252	-0.090811	-0.112844	-0.129473	-0.120428	-0.112337	-0.161723	-0.172959	-0.116019	-0.114813	-0.137326	-0.100741	-0.145248	-0.081118	-0.154039	-0.068238	-0.165007	-0.108642	-0.306103	-0.112070	-0.120010	-0.161650	-0.100175	-0.133647	-0.122914	-0.123512	-0.095625	-0.135950	-0.128461	-0.097875	-0.146508	-0.059356	-0.147202	-0.133005	-0.156253	-0.137552	-0.132454	-0.177403	-0.172318	-0.130870	-0.159092	-0.100937	-0.288836	-0.288322	-0.100195	-0.160722	-0.110790	-0.142271	-0.178929	-0.166576	-0.141168	-0.189498	-0.096826	-0.100590	-0.195917	-0.141169	-0.122150	-0.133172	-0.128642	-0.111780	-0.189083	-0.119752	-0.199649	-0.072162	-0.143748	-0.082516	-0.172514	-0.122491	-0.141477	-0.253852	-0.098677	-0.118788	-0.149254	-0.122681	-0.165536	-0.163905	-0.158040	-0.120594	-0.137540	-0.149380	-0.108357	-0.075977	-0.095649	-0.097708	-0.142683	-0.087748	-0.112191	-0.169630	-0.161870	-0.098460	-0.146815
RS_GCF_014170335.1	-0.118567	-0.186437	-0.231854	-0.078715	-0.126948	-0.159959	-0.093149	-0.053182	-0.058975	-0.072051	-0.116331	-0.187727	-0.134804	-0.184686	-0.174267	-0.059780	-0.129924	-0.116624	-0.198178	-0.162187	-0.083635	-0.142558	-0.161433	-0.163333	-0.135202	-0.187192	-0.093469	-0.198239	-0.103263	-0.177204	-0.089483	-0.108903	-0.112359	-0.124060	-0.104556	-0.166294	-0.169918		-0.115377	-0.142281	-0.101964	-0.142618	-0.098204	-0.162695		-0.165332	-0.098199	-0.301280	-0.110939	-0.121309	-0.165609	-0.106194	-0.127418	-0.117271	-0.114938	-0.098864	-0.135282	-0.127171	-0.093667	-0.144087	-0.068808	-0.148463	-0.137292	-0.154329	-0.136820	-0.144312	-0.192767	-0.171572	-0.124739	-0.160218	-0.095045	-0.285723	-0.287418	-0.098420	-0.152652	-0.107023	-0.139858	-0.178929	-0.163169	-0.137531	-0.189498	-0.096658	-0.099185	-0.195917	-0.140958	-0.122150	-0.130393	-0.127168	-0.122936	-0.183726	-0.119752	-0.200985	-0.075103	-0.142163	-0.076252	-0.170803	-0.120583	-0.155273	-0.256888	-0.101538	-0.118096	-0.154061	-0.121391	-0.164379	-0.162290	-0.159556	-0.138561	-0.136125	-0.151672	-0.122053	-0.060661	-0.099830	-0.095523	-0.145786	-0.083771	-0.112191	-0.192372	-0.164274	-0.119471	-0.144698
RS_GCF_014170375.1	-0.114944	-0.209533	-0.184396	-0.087728	-0.119063	-0.125975	-0.102819	-0.052938	-0.070159	-0.194095	-0.119283	-0.197247	-0.144639	-0.168417		-0.098707	-0.170443	-0.100012	-0.243337	-0.147762	-0.114352	-0.173090	-0.155128	-0.154307	-0.130354	-0.155137	-0.203311	-0.189041	-0.099200	-0.180727	-0.134944	-0.113678	-0.082191	-0.142694	-0.121067	-0.158367	-0.179794	-0.108639	-0.120043	-0.144081	-0.112310	-0.152821	-0.070808	-0.144685	-0.121201	-0.179087	-0.142691	-0.294426	-0.134544	-0.140442	-0.138193	-0.094918	-0.151305	-0.120334	-0.113859	-0.121193	-0.153296	-0.154443	-0.105342	-0.138064	-0.070727	-0.163093	-0.148439	-0.197802	-0.136890	-0.172333	-0.193166	-0.120422	-0.157631	-0.197107	-0.084439	-0.280015	-0.295518	-0.098055	-0.154761	-0.109056	-0.153410	-0.149331	-0.174933	-0.154111	-0.185652	-0.121501	-0.115396	-0.188439	-0.198498	-0.174949	-0.134935	-0.127020	-0.126853	-0.175970	-0.143538	-0.209023	-0.063011	-0.145312	-0.068950	-0.171500	-0.138586	-0.178909	-0.288380	-0.073464	-0.126524	-0.171647	-0.133403	-0.177537	-0.201543	-0.136285	-0.142389	-0.142745	-0.165118	-0.123820	-0.035216	-0.149499	-0.113671	-0.139248	-0.097732	-0.059424	-0.168307	-0.161222	-0.154972	-0.148844
RS_GCF_014171475.1	-0.129022	-0.124641	-0.180456	-0.087556	-0.082962	-0.106053	-0.070047	-0.079285	-0.030280	-0.104814	-0.086729	-0.221717	-0.122202	-0.145086	-0.178308		-0.142545	-0.114773	-0.169954	-0.107797	-0.107322	-0.140500	-0.145744	-0.184676	-0.123086	-0.161111	-0.128016	-0.145514	-0.005703	-0.153842	-0.120759	-0.092222	-0.161866	-0.129193	-0.074501	-0.133047	-0.186871	-0.126217	-0.116260	-0.099114	-0.107836	-0.154653	-0.096751	-0.181559	-0.085581	-0.165909	-0.096386	-0.302964	-0.134733	-0.114857	-0.158310	-0.136100	-0.144730	-0.128281	-0.140183	-0.106246	-0.147032	-0.145755	-0.128325	-0.118055	-0.104531	-0.141538	-0.131708	-0.188490	-0.118757	-0.198720	-0.247301	-0.167531	-0.147568	-0.166634	-0.109621	-0.324298	-0.270801	-0.149184	-0.109762	-0.117686	-0.028874	-0.088062	-0.163056	-0.135094	-0.161970	-0.103392	-0.106774	-0.157005	-0.117485	-0.155031	-0.116376	-0.134929	-0.100489	-0.158438	-0.201636	-0.188140	-0.068934	-0.129148	-0.123232	-0.182939	-0.107762	-0.183072	-0.206106	-0.123841	-0.103929	-0.147548	-0.132271	-0.160738	-0.154059	-0.107005	-0.129178	-0.127041	-0.167445	-0.152830	-0.050094	-0.117821	-0.110572	-0.143671	-0.088364	-0.040572	-0.172681	-0.161152	-0.144904	-0.137674
RS_GCF_014171575.1	-0.109150	-0.154141	-0.190808	-0.022070		-0.149992	-0.132652	-0.033780	-0.068936	-0.162886	-0.110486	-0.199346	-0.141158	-0.228950	-0.169950	-0.137368	-0.054909	-0.137288		-0.075972	-0.107387	-0.137504	-0.191056	-0.094058	-0.113921	-0.140664	-0.193956	-0.147374	-0.156186	-0.103482	-0.122326	-0.130305	-0.097455	-0.109546	-0.094327	-0.130013	-0.178410	-0.101071		-0.136028	-0.115069	-0.107900	-0.097912	-0.114474	-0.073332	-0.152764	-0.119907	-0.291195	-0.073331	-0.099944		-0.091748	-0.041331	-0.122702	-0.145654	-0.084623	-0.092275	-0.129984	-0.143862	-0.115973	-0.077226	-0.142794	-0.133658	-0.147106	-0.135653	-0.138965	-0.367662	-0.045966			-0.089473	-0.306842	-0.282113	-0.066156	-0.130193	-0.122677	-0.046296	-0.134553	-0.103856	-0.139595	-0.147956	-0.097364	-0.104335	-0.162562	-0.188793	-0.143757		-0.129376	-0.109459	-0.120428	-0.158746	-0.177034	-0.045873	-0.141652	-0.071055	-0.171775	-0.117778	-0.187593	-0.201943	-0.103247	-0.177893	-0.154116	-0.136194	-0.148582	-0.101514	-0.103355	-0.113820	-0.118055	-0.140541		-0.073520	-0.130439	-0.108131	-0.136655	-0.127635	-0.088108	-0.159097	-0.161385	-0.148809	-0.133658
RS_GCF_014171595.1	-0.106026	-0.188233	-0.197575	-0.121070	-0.145774	-0.163062	-0.139702	-0.076410	-0.064346	-0.100475	-0.038120	-0.194360	-0.152310	-0.192275	-0.193940		-0.129080	-0.072646	-0.225642	-0.139908	-0.141588	-0.201589	-0.171329	-0.124206	-0.132452	-0.156579	-0.190349	-0.210926	-0.096781	-0.218573	-0.129974	-0.107084	-0.107071	-0.131315	-0.117800	-0.158393	-0.184566	-0.122678	-0.123086	-0.154277	-0.114061	-0.147957	-0.125151	-0.196367	-0.079419	-0.111353	-0.102051	-0.297122	-0.102185	-0.126128	-0.181458	-0.122111	-0.154541	-0.162439	-0.162126	-0.113823	-0.146689	-0.148738	-0.122015	-0.147894	-0.098691	-0.161867	-0.151244	-0.182602	-0.147673	-0.194606	-0.149019	-0.130567	-0.157645	-0.195110	-0.091047	-0.340967	-0.289324	-0.140339	-0.159684	-0.125524	-0.151222	-0.113570	-0.178255	-0.163963	-0.219660	-0.105062	-0.123113	-0.181720	-0.165176	-0.168871	-0.132473		-0.195998	-0.194400	-0.128169	-0.192269	-0.082688	-0.153398	-0.129949	-0.177096	-0.110944		-0.247791	-0.109258	-0.132785	-0.159011	-0.128942	-0.179574	-0.194425	-0.115495	-0.130586	-0.148803	-0.161673		-0.027554	-0.116434	-0.138733	-0.144160	-0.112477	-0.091915	-0.210568	-0.168410	-0.115804	-0.165689
RS_GCF_014172375.1	-0.172099	-0.230568	-0.230439	-0.155456	-0.222639	-0.170256	-0.166708	-0.120046	-0.106599	-0.204550	-0.218558	-0.282301	-0.099644	-0.229885	-0.199286	-0.146152	-0.117415	-0.177695	-0.215324	-0.199514	-0.150520	-0.149890	-0.192782	-0.185384	-0.177833	-0.163318	-0.245274	-0.250550	-0.210778	-0.238330	-0.206347	-0.230706	-0.199817	-0.174472	-0.156945	-0.193460	-0.198010	-0.190726	-0.161097	-0.156975	-0.150636	-0.175362	-0.112423	-0.188910	-0.121047	-0.218474	-0.211993	-0.309502	-0.198755	-0.133249	-0.218014	-0.135847	-0.189764	-0.166121	-0.194735	-0.143458	-0.195564	-0.178530	-0.187659	-0.162579	-0.189205	-0.187870	-0.206336	-0.171053	-0.174953	-0.214545	-0.278736	-0.227070	-0.175650	-0.199866	-0.128095	-0.270154	-0.326363	-0.099300	-0.205307	-0.150439	-0.204819	-0.201170	-0.176869	-0.167891	-0.167462	-0.136458	-0.138943	-0.217658	-0.159869	-0.245000	-0.156315	-0.168906	-0.204570	-0.184535	-0.236033	-0.227815	-0.125528	-0.203621	-0.166052	-0.192941	-0.185618	-0.224496	-0.224784	-0.209620	-0.180667	-0.197921	-0.162994	-0.218375	-0.182137	-0.205275	-0.215069	-0.138684	-0.167714	-0.162038	-0.182061	-0.167816	-0.188786	-0.203610	-0.141247	-0.171749	-0.199967	-0.190791	-0.191440	-0.189648
RS_GCF_014172405.1	-0.181606	-0.241758	-0.203156	-0.138979	-0.205910	-0.167246	-0.159630	-0.117543	-0.105159	-0.198868	-0.236486	-0.275527	-0.121908	-0.241360	-0.199269	-0.115209	-0.134025	-0.205156	-0.215735	-0.150280	-0.137980	-0.139618	-0.186331	-0.203793	-0.192907	-0.157659	-0.233363	-0.240889	-0.216511	-0.240346	-0.195677	-0.218335	-0.218368	-0.176955	-0.154816		-0.202599	-0.174509	-0.158227	-0.156106	-0.152958	-0.170553	-0.118547	-0.179183	-0.128282	-0.210996	-0.224576	-0.309253	-0.196981	-0.133721	-0.219590	-0.155849	-0.188459	-0.176215	-0.170221	-0.138776	-0.199401	-0.170265	-0.184744	-0.153996	-0.171856	-0.185957	-0.203847	-0.173131	-0.169465	-0.227340	-0.314457	-0.206897	-0.164275	-0.192366	-0.127175	-0.291696	-0.324706	-0.101318	-0.188628	-0.152244	-0.212625	-0.191299	-0.171045	-0.168778	-0.161866	-0.123837	-0.131889	-0.210711	-0.138658	-0.239115	-0.202455	-0.171729	-0.222770	-0.174476	-0.236676	-0.222537	-0.110908	-0.171193	-0.146005	-0.198890	-0.179593	-0.223266	-0.208970	-0.215811	-0.180058	-0.200526	-0.160752	-0.216509	-0.197634	-0.213421	-0.205467	-0.125951	-0.165762	-0.159140	-0.186646	-0.158254	-0.175769	-0.205634	-0.147016	-0.174474	-0.187083	-0.196816	-0.177905	-0.184835
RS_GCF_014174155.1	-0.101824	-0.156776	-0.214869	-0.006159	-0.137815	-0.164975	-0.088426	-0.058019	-0.038320	-0.050561	-0.046790	-0.204063	-0.125455	-0.161426	-0.161356	-0.063281	-0.109468	-0.099987	-0.199048	-0.135350	-0.064309		-0.130508	-0.106050	-0.140582	-0.156964	-0.140185	-0.111537	-0.036146	-0.169236	-0.078632	-0.111759	-0.122604	-0.130771	-0.076648	-0.112278	-0.171618	-0.102694	-0.094489	-0.119424	-0.063208	-0.128542	-0.057778	-0.124606	-0.086026	-0.176934	-0.107237	-0.288500	-0.120354	-0.124263	-0.114713	-0.086999	-0.124453	-0.075075	-0.111620	-0.089917	-0.134188	-0.138415	-0.134396	-0.120682	-0.099090	-0.125688	-0.139899	-0.150045	-0.123581	-0.149442	-0.236667	-0.141667	-0.108863	-0.170302	-0.104257	-0.237729	-0.255836	-0.132507	-0.141553	-0.129531	-0.069379	-0.067082	-0.131377	-0.147730	-0.135453	-0.099883	-0.092568	-0.155791	-0.150683	-0.139939	-0.111521	-0.111941	-0.082575	-0.122881	-0.219285	-0.160669	-0.090937	-0.093079	-0.099897	-0.167406	-0.123038	-0.137231	-0.221254	-0.085067	-0.100845	-0.130453	-0.124612	-0.163537	-0.106370	-0.076713	-0.103491	-0.138202	-0.160956	-0.093795	-0.089956	-0.079171	-0.028773	-0.130121	-0.129381	-0.050571	-0.207456	-0.185715	-0.149798	-0.154729
