## Supplementary Table 3 -- GTDB bac120 sequences and Z_C values. for "The proteome is a terminal electron acceptor": SuppTable3_GTDB_ZC.csv (part 61 of 68)

accession	PF00380.20	PF00410.20	PF00466.21	PF01025.20	PF02576.18	PF03726.15	TIGR00006	TIGR00019	TIGR00020	TIGR00029	TIGR00043	TIGR00054	TIGR00059	TIGR00061	TIGR00064	TIGR00065	TIGR00082	TIGR00083	TIGR00084	TIGR00086	TIGR00088	TIGR00090	TIGR00092	TIGR00095	TIGR00115	TIGR00116	TIGR00138	TIGR00158	TIGR00166	TIGR00168	TIGR00186	TIGR00194	TIGR00250	TIGR00337	TIGR00344	TIGR00362	TIGR00382	TIGR00392	TIGR00396	TIGR00398	TIGR00414	TIGR00416	TIGR00420	TIGR00431	TIGR00435	TIGR00436	TIGR00442	TIGR00445	TIGR00456	TIGR00459	TIGR00460	TIGR00468	TIGR00472	TIGR00487	TIGR00496	TIGR00539	TIGR00580	TIGR00593	TIGR00615	TIGR00631	TIGR00634	TIGR00635	TIGR00643	TIGR00663	TIGR00717	TIGR00755	TIGR00810	TIGR00922	TIGR00928	TIGR00959	TIGR00963	TIGR00964	TIGR00967	TIGR01009	TIGR01011	TIGR01017	TIGR01021	TIGR01029	TIGR01032	TIGR01039	TIGR01044	TIGR01059	TIGR01063	TIGR01066	TIGR01071	TIGR01079	TIGR01082	TIGR01087	TIGR01128	TIGR01146	TIGR01164	TIGR01169	TIGR01171	TIGR01302	TIGR01391	TIGR01393	TIGR01394	TIGR01510	TIGR01632	TIGR01951	TIGR01953	TIGR02012	TIGR02013	TIGR02027	TIGR02075	TIGR02191	TIGR02273	TIGR02350	TIGR02386	TIGR02397	TIGR02432	TIGR02729	TIGR03263	TIGR03594	TIGR03625	TIGR03632	TIGR03654	TIGR03723	TIGR03725	TIGR03953
RS_GCF_014174165.1	-0.094497	-0.153422	-0.220112	0.020368	-0.160295	-0.167346	-0.076370	-0.061555	-0.038240	-0.044914	-0.008800	-0.218666	-0.122701	-0.175041	-0.171438	-0.066366	-0.120848	-0.088319	-0.207294	-0.142609	-0.063003		-0.135723	-0.107121	-0.147378	-0.149012	-0.132604	-0.101031	-0.059858	-0.169441	-0.076602	-0.107640	-0.152174	-0.124914	-0.070377	-0.097442	-0.176219	-0.101560	-0.105613	-0.117151	-0.071461	-0.147193	-0.056503	-0.109371	-0.076865	-0.152562	-0.099844	-0.290005	-0.120109	-0.114524	-0.126576	-0.080288	-0.118072	-0.072204	-0.106689	-0.075078	-0.123011	-0.120111	-0.123281	-0.121392	-0.099743	-0.118440	-0.130832	-0.154013	-0.119938	-0.149888	-0.237002	-0.154669	-0.100656	-0.167093	-0.095810	-0.245229	-0.254841	-0.137439	-0.132524	-0.122743	-0.070898	-0.071933	-0.144901	-0.147636	-0.126836	-0.093787	-0.103415	-0.160855	-0.134093	-0.135840	-0.116188	-0.118533	-0.075704	-0.131629	-0.214056	-0.159176	-0.101191	-0.099473	-0.097676	-0.164749	-0.128374	-0.144873	-0.217968	-0.048085	-0.111679	-0.135881	-0.126289	-0.169389	-0.118676	-0.060702	-0.102010	-0.140899	-0.160038	-0.093842	-0.122623	-0.117581	-0.055642	-0.136862	-0.145616	-0.050571	-0.202280	-0.187673	-0.120217	-0.146052
RS_GCF_014174215.1	-0.097223	-0.156562	-0.220112	0.033148	-0.167578	-0.161763	-0.062825	-0.069407	-0.038233	-0.044914	-0.006602	-0.220044	-0.122701	-0.175418	-0.175389	-0.054379	-0.115389	-0.087162	-0.202862	-0.137935	-0.072659		-0.138601	-0.093739	-0.145535	-0.154215	-0.142920	-0.115969	-0.057267	-0.166777	-0.077984	-0.105272	-0.153405	-0.124782	-0.072209	-0.106886	-0.172365	-0.096802	-0.104657	-0.116406	-0.060501	-0.145547	-0.055190	-0.113214	-0.077837	-0.158345	-0.095956	-0.288955	-0.112531	-0.113886	-0.131184	-0.082546	-0.122532	-0.076530	-0.109311	-0.080778	-0.117863	-0.127261	-0.119605		-0.104838	-0.118920	-0.136994	-0.150545	-0.119982	-0.125195	-0.233859	-0.146182	-0.101661	-0.170276	-0.095048	-0.239543	-0.252383	-0.137430	-0.140415	-0.130856	-0.071129	-0.071933	-0.148680	-0.148611	-0.126836	-0.091001	-0.102942	-0.160650	-0.132548	-0.148135	-0.117752	-0.134350	-0.079349	-0.115095	-0.214056	-0.160315	-0.105561	-0.100211	-0.107685	-0.161138	-0.123286	-0.140412	-0.215052	-0.055388	-0.112595	-0.135792	-0.125631	-0.169389	-0.116426	-0.057318	-0.110225	-0.140644	-0.159458	-0.094790	-0.112733	-0.114973	-0.057421	-0.136364	-0.145616	-0.053950	-0.185587	-0.189100	-0.137482	-0.144119
RS_GCF_014174255.1	-0.097223	-0.159438	-0.220112	0.012660	-0.156815	-0.168649	-0.056421	-0.062713	-0.049843	-0.054632	-0.015349	-0.219161	-0.108246	-0.180225	-0.185112	-0.071964	-0.105857	-0.080423	-0.196446	-0.142941	-0.075797		-0.125488	-0.104933	-0.136873	-0.161694	-0.134757	-0.122242	-0.057267	-0.163337	-0.076423	-0.112244	-0.119809	-0.122287	-0.071902	-0.106190	-0.176219	-0.103314	-0.102827	-0.124841	-0.075425	-0.143621	-0.049481	-0.105653	-0.078891	-0.159972	-0.107364	-0.287279	-0.111016	-0.105288	-0.146720	-0.075780	-0.119953	-0.063454	-0.117677	-0.083993	-0.125659	-0.120174	-0.126130	-0.113891	-0.098369	-0.122251	-0.145077	-0.155737	-0.120841	-0.145736	-0.238111	-0.146205	-0.099734	-0.171262	-0.098002	-0.202350	-0.254062	-0.137696	-0.142035	-0.131883	-0.068927	-0.071933	-0.144901	-0.148005	-0.135871	-0.095931	-0.111952	-0.165547	-0.144612	-0.140226	-0.113615	-0.125394	-0.080369	-0.123230	-0.216955	-0.160315	-0.101336	-0.101978	-0.105887	-0.161042	-0.122511	-0.138660	-0.217968	-0.074807	-0.108571	-0.134563	-0.127378	-0.169389	-0.104975	-0.066222	-0.059303	-0.142175	-0.160569	-0.099201	-0.092224	-0.121298	-0.050103	-0.133239	-0.145480	-0.053950	-0.192415	-0.182970	-0.123095	-0.142182
RS_GCF_014174275.1	-0.097223	-0.156562	-0.220112	0.016897	-0.162534	-0.165974	-0.061679	-0.060236	-0.043371	-0.044914	-0.011049	-0.215753	-0.125859	-0.180225	-0.159459	-0.059287	-0.114443	-0.093721	-0.214391	-0.137935	-0.069566		-0.130601	-0.125364	-0.144567	-0.159914	-0.144363	-0.109387	-0.046284	-0.169441	-0.122454	-0.100562	-0.144150	-0.125566	-0.073176	-0.114246	-0.176219	-0.096497	-0.106610	-0.119676	-0.065319	-0.146344	-0.047282	-0.113285	-0.076497	-0.168078	-0.095927	-0.289438	-0.122497	-0.107055	-0.152939	-0.075982	-0.115009	-0.070227	-0.106689	-0.102772	-0.124259	-0.127792	-0.115118	-0.122993	-0.101610	-0.126140	-0.134376	-0.150342	-0.119982	-0.147528	-0.244028	-0.148112	-0.100600	-0.170353	-0.097035	-0.256817	-0.252383	-0.137696	-0.140535	-0.133776	-0.071129	-0.071933	-0.157800	-0.151009	-0.129738	-0.095291	-0.110049	-0.163197	-0.134208	-0.151922	-0.114402	-0.119839	-0.080574	-0.118178	-0.214056	-0.162231	-0.098243	-0.091773	-0.107936	-0.161651	-0.124598	-0.147482	-0.217968	-0.043225	-0.111143	-0.135792	-0.127820	-0.169389	-0.107034	-0.053549	-0.083681	-0.138797	-0.160618	-0.094987	-0.104237	-0.116235	-0.056459	-0.133053	-0.142150	-0.050571	-0.198278	-0.176093	-0.134234	-0.144119
RS_GCF_014174305.1	-0.106535	-0.156776	-0.212638	0.014310	-0.140298	-0.165722	-0.070674	-0.056927	-0.040972	-0.062645	-0.049408	-0.211041	-0.133798	-0.161426	-0.157096	-0.067841	-0.109468	-0.100111	-0.178581	-0.135677	-0.071284		-0.125003	-0.089342	-0.138970	-0.158164	-0.140459	-0.123967	-0.025798	-0.167146	-0.078459	-0.114322	-0.130779	-0.132867	-0.077182	-0.109829	-0.172365	-0.098187	-0.090473	-0.121579	-0.063615	-0.126701	-0.054036	-0.121924	-0.083891	-0.171527	-0.105018	-0.284594	-0.120060	-0.118600	-0.125000	-0.086204	-0.126252	-0.072770	-0.104856	-0.079787	-0.131791	-0.137644	-0.129028	-0.121160	-0.092371	-0.125096	-0.138766	-0.152251	-0.122991		-0.240409	-0.143757	-0.111954	-0.166500	-0.102752	-0.237729	-0.255726	-0.132507	-0.140056	-0.129531	-0.069471	-0.067082	-0.141015	-0.145364	-0.135453	-0.098926	-0.093397	-0.153032	-0.148342	-0.148439	-0.114186	-0.119733	-0.089142	-0.119136	-0.219285	-0.158749	-0.092356	-0.086445	-0.091302	-0.166212	-0.122397	-0.159927	-0.221254	-0.092470	-0.105243	-0.131778	-0.124541	-0.164649	-0.106164	-0.087271	-0.106277	-0.140263	-0.159828	-0.104926	-0.097597	-0.079130	-0.027602	-0.133012	-0.129381	-0.050571	-0.200601	-0.180365	-0.142294	-0.156653
RS_GCF_014174355.1	-0.108875	-0.156776	-0.212638	0.006373	-0.153245	-0.164031	-0.083012	-0.055605	-0.037046	-0.039780	-0.037286	-0.207828	-0.133798	-0.173107	-0.156402	-0.072601	-0.109468	-0.096438	-0.182675	-0.138010	-0.069474		-0.127251	-0.095495	-0.138854	-0.159914	-0.136423	-0.119922	-0.025811	-0.167146	-0.084365	-0.114918	-0.121407	-0.131519	-0.078666	-0.107040	-0.177116	-0.099415	-0.093248	-0.122222	-0.059553	-0.128433	-0.056478	-0.124448	-0.086326	-0.183607	-0.109240	-0.286600	-0.124559	-0.119793	-0.113433	-0.083605	-0.120159	-0.071754	-0.111522	-0.081795	-0.131766	-0.138562	-0.137116	-0.124830	-0.096839	-0.119916	-0.140415	-0.153457	-0.122215	-0.158336	-0.240409	-0.141667	-0.108077	-0.170924	-0.099883	-0.259318	-0.253826	-0.132507	-0.137056	-0.129531	-0.065017	-0.067082	-0.131377	-0.145364	-0.135453	-0.103786	-0.093285	-0.161111	-0.148140	-0.148439	-0.117370	-0.121196	-0.089010	-0.119547	-0.219285	-0.160947	-0.090861	-0.089037	-0.099083	-0.166216	-0.124341	-0.138103	-0.221254	-0.115663	-0.104605	-0.131778	-0.123637	-0.164649	-0.107992	-0.079106	-0.108476	-0.139579	-0.159581	-0.101162	-0.110347	-0.073135	-0.035772	-0.138302	-0.129381	-0.050571	-0.200153	-0.187951	-0.146028	-0.154729
RS_GCF_014174375.1	-0.097223	-0.156562	-0.220112	0.024775	-0.162983	-0.160631	-0.058867	-0.063776	-0.039526	-0.096077	-0.010968	-0.219801	-0.122701	-0.171324	-0.176592	-0.056370	-0.112670	-0.084496	-0.210864	-0.137935	-0.069272		-0.131532	-0.094054	-0.145266	-0.158382	-0.151024	-0.111752	-0.051379	-0.169441	-0.076266	-0.105857	-0.155678	-0.123424	-0.074492	-0.109199	-0.176219	-0.097577	-0.106135	-0.114203	-0.069395	-0.145547	-0.054039	-0.111912	-0.080430	-0.158702	-0.097879	-0.289886	-0.111777	-0.112424	-0.131765	-0.081479	-0.126143	-0.076521	-0.111410	-0.080762	-0.118114	-0.126927	-0.121166	-0.121489	-0.105583	-0.115393	-0.139075	-0.150545	-0.121481	-0.131750	-0.241452	-0.146182	-0.101522	-0.162468	-0.093552	-0.255994	-0.254057	-0.137430	-0.140415	-0.135071	-0.077948	-0.071933	-0.154992	-0.145420	-0.126836	-0.093870	-0.099442	-0.160650	-0.130346	-0.148135	-0.112630	-0.126648	-0.077966	-0.119389	-0.214056	-0.160315	-0.105561	-0.101070	-0.105682	-0.160515	-0.122566	-0.144909	-0.215369	-0.048843	-0.114952	-0.135881	-0.128734	-0.169389	-0.116426	-0.044768	-0.084269	-0.140596	-0.160513	-0.088546	-0.108250	-0.114973	-0.060255	-0.132000	-0.145616	-0.053950	-0.198267	-0.189071	-0.143820	-0.144119
RS_GCF_014174395.1	-0.099714	-0.156562	-0.222612	0.018623	-0.165381	-0.161769	-0.060402	-0.067317	-0.039526	-0.044914	-0.006598	-0.219058	-0.114087	-0.171324	-0.177793	-0.052362	-0.112670	-0.091220	-0.202851	-0.137935	-0.066221		-0.124459	-0.091895	-0.140838	-0.155635	-0.147194	-0.115969	-0.057267	-0.169441	-0.077766	-0.105209	-0.153405	-0.124169	-0.072629	-0.105816	-0.176219	-0.099202	-0.103252	-0.116637	-0.069291	-0.143692	-0.048425	-0.115813	-0.075866	-0.157007	-0.096972	-0.287090	-0.112560	-0.112531	-0.137009	-0.082582	-0.120444	-0.075552	-0.109311	-0.085075	-0.117765	-0.127853	-0.123547	-0.119639	-0.101051	-0.113053	-0.138001	-0.150545	-0.120713	-0.135950	-0.233859	-0.146182	-0.101196	-0.157299	-0.096515	-0.227995	-0.254057	-0.137430	-0.142019	-0.127536	-0.077948	-0.074507	-0.139967	-0.148611	-0.126836	-0.091499	-0.101677	-0.159873	-0.130346	-0.148135	-0.114305	-0.135463	-0.082962	-0.115095	-0.214056	-0.161401	-0.105561	-0.101894	-0.109751	-0.159837	-0.123251	-0.140230	-0.215369	-0.051180	-0.112535	-0.136938	-0.127333	-0.169389	-0.116426	-0.058977	-0.077609	-0.140212	-0.160244	-0.091407	-0.115546	-0.116335	-0.059348	-0.125588	-0.142150	-0.053950	-0.198267	-0.186470	-0.148043	-0.144119
RS_GCF_014174475.1	-0.107264	-0.191100	-0.175135	-0.109311	-0.155052	-0.159366	-0.129360	-0.073061	-0.023026	-0.153712	-0.066330	-0.216659	-0.126957	-0.204730	-0.195330	-0.149712	-0.119790	-0.147877	-0.222492	-0.174809	-0.096859	-0.104590	-0.164857	-0.095793	-0.139826	-0.193254	-0.160402	-0.165554	0.055445	-0.163859	-0.153868	-0.124566	-0.133877	-0.127522	-0.106327	-0.155924	-0.166571	-0.120573	-0.115532	-0.145572	-0.111389	-0.169242	-0.115803	-0.130654	-0.125803	-0.163230	-0.147463	-0.331888	-0.131092	-0.141842	-0.145757	-0.114798	-0.143911	-0.128679	-0.118007	-0.131150	-0.169774	-0.164666	-0.132688	-0.137974	-0.069009	-0.153265	-0.152987	-0.163989	-0.137733	-0.121891	-0.224429	-0.165338	-0.163473	-0.202623	-0.108813	-0.353764	-0.252320	-0.186853	-0.141134	-0.111946	-0.095983	-0.160116	-0.221221	-0.160072	-0.182655	-0.109530	-0.133814	-0.179314	-0.086564	-0.211653	-0.134585	-0.152341	-0.169094	-0.136035	-0.214472	-0.202245	-0.073734	-0.148344	-0.103443	-0.181655	-0.141088	-0.191382	-0.186290	-0.114656	-0.128538	-0.165389	-0.136368	-0.144822	-0.158169	-0.130045	-0.179443	-0.145306	-0.164020	-0.150602	-0.104045	-0.108936	-0.098041	-0.130104	-0.087330	-0.094604	-0.159548	-0.146871	-0.160965	-0.129395
RS_GCF_014174495.1	-0.117452	-0.148946	-0.150048		-0.118490	-0.160956	-0.120291	-0.049810	-0.070386	-0.119064	-0.103111	-0.222530	-0.112128	-0.183042	-0.149483	-0.097888	-0.044681			-0.144963	-0.099593	-0.078477	-0.172983	-0.109703	-0.100817	-0.134907	-0.150104	-0.189959	-0.178015	-0.164000	-0.106833	-0.097787	-0.111091	-0.115587	-0.100532	-0.114386	-0.180895	-0.094828	-0.095912	-0.053802	-0.096558	-0.161542	-0.069970	-0.138784	-0.053893	-0.169688	-0.120129	-0.257594		-0.119908	-0.125972	-0.090070	-0.123876	-0.039645	-0.127294	-0.058819	-0.137203	-0.112248	-0.139504	-0.117016	-0.088435		-0.140812		-0.116817	-0.183563	-0.401956	-0.089271	-0.140813	-0.131567	-0.086237	-0.136151	-0.282459	-0.053065	-0.119538	-0.154042	-0.067634	-0.161167	-0.092500	-0.142272	-0.118801	-0.114774	-0.111392	-0.177302	-0.131501	-0.131575		-0.099375	-0.118392	-0.126055	-0.119815	-0.183097	-0.046275	-0.151023	-0.099679	-0.169571	-0.133117	-0.166376	-0.211659	-0.126713	-0.082429	-0.159497	-0.112616	-0.145911	-0.115931	-0.125669	-0.154075		-0.131653	-0.098623	-0.074132	-0.083155	-0.027132	-0.121363	-0.099604	-0.077706	-0.175808	-0.135217	-0.129881	-0.105206
RS_GCF_014174515.1	-0.101940	-0.194864	-0.193665	-0.082201	-0.095985	-0.172235	-0.118788	-0.036314	-0.050716	-0.195835	-0.056898	-0.196779	-0.127291	-0.209557	-0.180904	-0.114144	-0.073488	-0.090745	-0.256582	-0.141806	-0.118185	-0.201636	-0.192672	-0.142877	-0.157553	-0.188740	-0.194334	-0.196430	-0.154882	-0.159279	-0.099982	-0.093621	-0.111141	-0.142892	-0.103987	-0.167567	-0.174012	-0.113215	-0.131603	-0.156048	-0.108990	-0.158014	-0.108104	-0.128443	-0.100405	-0.145897	-0.139331	-0.313987	-0.105576	-0.133793	-0.170651	-0.110959	-0.148987	-0.116468	-0.150190	-0.127444	-0.150775	-0.152118	-0.073045	-0.118872	-0.087520	-0.173415	-0.149954	-0.180319	-0.132251	-0.194756	-0.197194	-0.150021	-0.147072	-0.176484	-0.108781	-0.309180	-0.291159	-0.118039	-0.178299	-0.142179	-0.107561	-0.154179	-0.219259	-0.146942	-0.173033	-0.101378	-0.115671	-0.208408	-0.189557	-0.164151	-0.137722	-0.126553	-0.169865	-0.168706	-0.147294	-0.204198	-0.069180	-0.146500	-0.093190	-0.174523	-0.138415	-0.142670	-0.271254	-0.078747	-0.114606	-0.202528	-0.130514	-0.162764	-0.193184	-0.081097	-0.141127	-0.148142	-0.172268	-0.127953	-0.067204	-0.134994	-0.125991	-0.132740	-0.115078	-0.059539	-0.203596	-0.152337	-0.159276	-0.168888
RS_GCF_014180685.1	-0.070315	-0.155614		-0.092970	-0.075450	-0.152576	-0.123387	-0.031392	-0.089114	-0.114444	-0.125882	-0.202111	-0.186279	-0.273202	-0.184305	-0.113918	-0.084314	-0.105771	-0.187810	-0.093753	-0.111574	-0.121310	-0.181877	-0.110499	-0.083070	-0.181533	-0.132916	-0.174233	-0.169948	-0.136739		-0.114341	-0.088271		-0.102198	-0.098394	-0.205387	-0.087341	-0.100090	-0.091215	-0.113223		-0.051204	-0.097948	-0.080073	-0.151262	-0.108699		-0.095400	-0.102496	-0.139422	-0.079091		-0.119218	-0.134174	-0.047484	-0.117088	-0.098585	-0.153857	-0.114059		-0.126981	-0.101715	-0.154091	-0.109719	-0.173613	-0.316069	-0.074763	-0.134982	-0.139244	-0.101846	-0.243871	-0.288857	-0.044550	-0.086354	-0.145733	-0.121706	-0.159452	-0.092528	-0.146746	-0.113099	-0.085881	-0.071314	-0.185533	-0.186507	-0.174508	-0.117550	-0.087679	-0.125505	-0.132416	-0.104659	-0.152551	-0.047553	-0.129117		-0.154197	-0.113443	-0.123258	-0.212895	-0.146611	-0.115444	-0.156104	-0.118617	-0.144309	-0.166130	-0.090403		-0.104385	-0.142984	-0.080085	-0.056682	-0.074043	-0.076301	-0.143962	-0.104913	-0.108347	-0.198146	-0.109226	-0.143641	-0.096140
RS_GCF_014180715.1	-0.170593	-0.149595	-0.139780	-0.075880	-0.055784		-0.100509	-0.043945	-0.089724		-0.111936	-0.208662	-0.108935	-0.273747	-0.184126	-0.103527	-0.107159	-0.099734	-0.187578	-0.122017	-0.094308	-0.111193	-0.173569	-0.109118	-0.090735	-0.162029	-0.172408	-0.173662	-0.172195	-0.148891	-0.100536	-0.106717	-0.107775	-0.125651	-0.103831	-0.110931	-0.201762	-0.091493	-0.102553	-0.105441	-0.125643	-0.114623	-0.045412	-0.109326	-0.056136	-0.155111	-0.126438	-0.275944	-0.097316	-0.098244		-0.068308	-0.130753	-0.117078	-0.149089	-0.062803	-0.122907	-0.105764	-0.158082	-0.110304		-0.132291	-0.097375	-0.149691	-0.118371	-0.183454	-0.329229	-0.065452	-0.140498	-0.132192	-0.101974	-0.224379	-0.284882	-0.040307	-0.124565	-0.140170	-0.117815	-0.159452	-0.089065	-0.144791	-0.124674	-0.096003	-0.077455	-0.200384	-0.192668	-0.192479	-0.102508	-0.109637	-0.126723	-0.136057	-0.099012	-0.150322	-0.048991	-0.135150	-0.071664	-0.145176	-0.119016	-0.106542	-0.210905	-0.152687	-0.124003	-0.159677	-0.124965	-0.151728	-0.171764	-0.096082	-0.111676	-0.102657	-0.133652	-0.084944	-0.071844	-0.073454	-0.070654	-0.122823	-0.107131	-0.117590	-0.202685	-0.127384	-0.154356	-0.117195
RS_GCF_014189455.1	-0.161562	-0.134812	-0.182921	-0.055378	-0.105124	-0.170718	-0.024099	-0.062181	-0.040648	-0.122958	-0.110936	-0.221596	-0.093154	-0.206802	-0.182434		-0.090552	-0.151290	-0.204969	-0.107047	-0.135701	-0.126661	-0.156648	-0.127614	-0.118582	-0.146756	-0.137877	-0.084804	0.035157	-0.230531	-0.131962	-0.081931		-0.142473	-0.110090	-0.137666	-0.175665	-0.119220	-0.121284	-0.105601	-0.100640	-0.112219	-0.099390	-0.145862	-0.108951	-0.173430	-0.098730	-0.315388	-0.128350	-0.117360	-0.144588	-0.141697	-0.165370	-0.107090	-0.079243	-0.092182	-0.165837	-0.140162	-0.160171	-0.090080	-0.097244	-0.159554	-0.161908	-0.162987	-0.144062	-0.160789	-0.169464	-0.183977	-0.143445	-0.175308		-0.269238	-0.231394	-0.110237	-0.158138	-0.119624	-0.064021	-0.062387	-0.163368	-0.156063	-0.169188	-0.096272	-0.103515	-0.172561	-0.175675	-0.159430	-0.110432	-0.127408	-0.123695	-0.148551	-0.158231	-0.174023	-0.087257	-0.114163	-0.077805	-0.176505		-0.187402	-0.208718	-0.116099	-0.103126	-0.148136	-0.127541	-0.177736	-0.130245	-0.073519	-0.083864	-0.152176	-0.158800	-0.117893	-0.113928	-0.141576	-0.110098	-0.146222	-0.096407	-0.023847	-0.201970	-0.156876	-0.167142	-0.204895
RS_GCF_014189505.1	-0.171423	-0.179136	-0.187747	-0.021631	-0.080643	-0.162763	-0.097800	-0.056185	-0.042801	-0.103203	-0.135607	-0.212533	-0.115636	-0.193430	-0.177589		-0.002398	-0.126451	-0.199811	-0.132488	-0.124918	-0.118418	-0.142330	-0.141944	-0.121006	-0.138101	-0.160166	-0.107963	0.008298	-0.168909	-0.138316	-0.104694	-0.112022	-0.130786	-0.099174	-0.124850	-0.166503	-0.115852	-0.115545	-0.088434	-0.106869	-0.110957	-0.076180	-0.135249	-0.133296	-0.178808	-0.105977	-0.304257	-0.133003	-0.123602	-0.149769	-0.123216	-0.154695	-0.093576	-0.116820	-0.086296	-0.157552	-0.141297	-0.159057	-0.088443	-0.096570	-0.153938	-0.177631	-0.140562	-0.147524	-0.186877	-0.171279	-0.168038	-0.148713	-0.178334	-0.101995		-0.276608	-0.101895	-0.125223	-0.120124	-0.067584	-0.049442	-0.132357	-0.157674	-0.171664	-0.116363	-0.111012	-0.152362	-0.179218	-0.162941	-0.143409	-0.103619	-0.125806	-0.133974	-0.155660	-0.181269	-0.068615	-0.109353	-0.073117	-0.171728	-0.140639	-0.192757	-0.220611	-0.143727	-0.088575	-0.161964	-0.128400	-0.164420	-0.149099	-0.079576	-0.108727	-0.140970	-0.162288	-0.107605	-0.067328	-0.126945	-0.098350	-0.159603	-0.088086	-0.000102	-0.184801	-0.144310	-0.185555	-0.162180
RS_GCF_014189535.1	-0.170279	-0.147232	-0.190728	-0.070190	-0.107188	-0.160743	-0.148801	-0.065496	-0.010904	-0.120793	-0.138563	-0.160493	-0.121331	-0.161594	-0.208024		-0.100980	-0.129988	-0.194477	-0.123080	-0.111320	-0.166846	-0.155576	-0.108102	-0.154664	-0.167496	-0.123414	-0.101567	0.012989	-0.232730	-0.155098	-0.095100	-0.191614	-0.149356	-0.100683	-0.148230	-0.163176	-0.124110		-0.120466	-0.102235	-0.129482	-0.113223	-0.148836	-0.124462	-0.142443	-0.119967	-0.293816	-0.154804	-0.127923	-0.180323	-0.118503	-0.154463	-0.074827	-0.114837	-0.109128	-0.158277	-0.146200	-0.168255	-0.087328	-0.096203	-0.179475	-0.164164	-0.144060	-0.140334	-0.172515	-0.319858	-0.155920	-0.148485	-0.154699	-0.091727	-0.253009	-0.293241	-0.099646	-0.127546	-0.119499	-0.058605	-0.070091	-0.125268	-0.154259	-0.127787	-0.107893	-0.112852	-0.164467	-0.156161	-0.199008	-0.134347	-0.121429	-0.136798	-0.172270	-0.168723	-0.186695	-0.081728	-0.129067	-0.071553	-0.176656	-0.151269	-0.191960	-0.229896	-0.113269	-0.096405	-0.160355	-0.134421	-0.158912	-0.168485	-0.114398	-0.140252	-0.134538	-0.159894	-0.114900	-0.124380	-0.086097	-0.085332	-0.133422	-0.110347	-0.047432	-0.203089	-0.161227	-0.162231	-0.189244
RS_GCF_014189855.1	-0.105557	-0.233482	-0.186577	-0.111597	-0.168101	-0.138247	-0.124551	-0.034699	-0.067900	-0.138595	-0.140977	-0.244362	-0.080208	-0.166004	-0.155170	-0.132926	-0.135037	-0.154809	-0.216988	-0.145191	-0.127007	-0.128895	-0.154960	-0.157823	-0.141390	-0.184906	-0.174006	-0.182871	-0.033635	-0.201655	-0.133568	-0.149934	-0.147242	-0.152779	-0.100052	-0.125672	-0.174083	-0.120904	-0.117656	-0.132000	-0.111456	-0.146788	-0.126136	-0.128564	-0.058864	-0.167605	-0.119326	-0.311678	-0.145694	-0.142903	-0.175505	-0.109010	-0.136631	-0.089986	-0.135541	-0.108559	-0.129497	-0.180648	-0.083077	-0.151639	-0.087522	-0.166052	-0.146836	-0.144904	-0.140338	-0.164515	-0.222505	-0.137917	-0.164929	-0.192563	-0.106174	-0.310129	-0.294668	-0.174503	-0.149655	-0.147454	-0.149502	-0.137439	-0.200657	-0.162603	-0.178129	-0.107287	-0.121648	-0.151331	-0.128158	-0.222119	-0.095541	-0.147135	-0.169799	-0.177668	-0.233261	-0.184958	-0.088318	-0.131465	-0.127372	-0.158154	-0.112712	-0.177357	-0.202003	-0.164088	-0.121161	-0.150316	-0.138919	-0.157877	-0.193380	-0.119057	-0.162221	-0.117384	-0.157490	-0.139281	-0.147459	-0.104093	-0.111172	-0.137044	-0.153153	-0.076995	-0.184390	-0.151441	-0.132893	-0.170730
RS_GCF_014190745.1	-0.209454	-0.235327	-0.225922	-0.113396	-0.241655	-0.117789	-0.155245	-0.096844	-0.110359	-0.166302	-0.156662	-0.268744	-0.138166	-0.233624	-0.214208	-0.098652	-0.171953	-0.162302	-0.202798	-0.195085	-0.154833	-0.129466	-0.161121	-0.205742	-0.143506	-0.154957	-0.244384	-0.226712	-0.151481	-0.112317	-0.189800	-0.195799	-0.256015	-0.187171	-0.164380	-0.178923	-0.196328	-0.165402	-0.141196	-0.176720	-0.172107	-0.169369	-0.120815	-0.207885	-0.123333	-0.232468	-0.195667	-0.344993	-0.180169	-0.139849	-0.203665	-0.139658	-0.192136	-0.067502	-0.141366	-0.140334	-0.168979	-0.182908	-0.202949	-0.145084	-0.163083	-0.180756	-0.175083	-0.202500	-0.161893	-0.237666	-0.270133	-0.241066	-0.213479	-0.178573	-0.123560	-0.252241	-0.290728	-0.091081	-0.077404	-0.169862	-0.232675	-0.139099	-0.239848	-0.165100	-0.208618	-0.128086	-0.133962	-0.174704	-0.126960	-0.248000	-0.153068	-0.184094	-0.208360	-0.182083	-0.213423	-0.228285	-0.124352	-0.195328	-0.137276	-0.196986	-0.157650	-0.212111	-0.198862	-0.220154	-0.181056	-0.174066	-0.154605	-0.209429	-0.185104	-0.221075	-0.256523	-0.126791	-0.165636	-0.116579	-0.206770	-0.121957	-0.181357	-0.177981	-0.166553	-0.153057	-0.238515	-0.218450	-0.169973	-0.208746
RS_GCF_014190775.1	-0.122153	-0.181304	-0.206687			-0.147751	-0.117903	-0.047528	-0.104271	-0.137620	-0.114406	-0.229387	-0.144802	-0.243563	-0.170281	-0.117273	-0.070678	-0.123816	-0.199421	-0.095609	-0.094856	-0.127865	-0.182331	-0.126913	-0.113325	-0.144263	-0.195893	-0.184405	-0.117966	-0.036871	-0.119908	-0.100518	-0.111702	-0.112024	-0.111902	-0.143676	-0.184708	-0.097901	-0.118271	-0.118517	-0.106141	-0.121965	-0.077217	-0.100342	-0.053968	-0.175935	-0.136783		-0.074835		-0.163359	-0.088421	-0.141113	-0.066299	-0.163454	-0.078275	-0.145050	-0.125948	-0.144071	-0.121630	-0.065905	-0.150987	-0.121307	-0.162301	-0.125766	-0.157072	-0.371886	-0.062937	-0.119455	-0.144744	-0.074538	-0.328974	-0.285587	-0.071920	-0.127206	-0.136959	-0.078895	-0.137339	-0.116992	-0.144776	-0.144615	-0.097412	-0.114666	-0.146290	-0.173269	-0.132171	-0.098703	-0.105628	-0.083006	-0.139904	-0.133939	-0.177229	-0.041548	-0.135935	-0.068515	-0.182392	-0.110879	-0.194935	-0.191320	-0.127991	-0.138373	-0.162765	-0.130881	-0.140585	-0.102764	-0.104272	-0.131894		-0.138457	-0.090218	-0.072254	-0.093913	-0.100128	-0.128604	-0.102432	-0.083623	-0.184940	-0.144932	-0.154783	-0.152701
RS_GCF_014190805.1	-0.092248	-0.158009	-0.128111	-0.035298	-0.080951	-0.109543	-0.094142	-0.046783	-0.069129	-0.153341	-0.149399	-0.220957	-0.041128	-0.220948	-0.156698	-0.084448	-0.069265	-0.089779	-0.176224	-0.084696	-0.077082	-0.112246	-0.169055	-0.142216	-0.055531	-0.173297	-0.142341	-0.161082	-0.197505	-0.136745	-0.115570	-0.094055	-0.030410	-0.125106	-0.075191	-0.111004	-0.190549	-0.086967	-0.075092	-0.096051	-0.081891	-0.118298	-0.057054	-0.109294	-0.049171	-0.140916	-0.123944	-0.257610	-0.096928	-0.127531	-0.147395	-0.076935	-0.114687	-0.059621	-0.116364	-0.070973	-0.119337	-0.108412	-0.137471	-0.103362	-0.077046	-0.115346	-0.111316	-0.148757	-0.110646	-0.176104	-0.315457	0.017819	-0.119839	-0.107242	-0.094882	-0.308358	-0.269112	-0.024794	-0.123181	-0.134048	-0.039534	-0.159452	-0.063975	-0.121005	-0.113111	-0.079209	-0.097756	-0.182797	-0.157986	-0.162518	-0.087627	-0.108480	-0.128973	-0.105215	-0.129340	-0.156451	-0.052071	-0.143813	-0.091774	-0.168950	-0.120271	-0.153091	-0.178750	-0.134670	-0.077751	-0.112280	-0.101994	-0.124047	-0.144515	-0.080656	-0.103073	-0.075526	-0.119474	0.009536	-0.080795	-0.092818	-0.059903	-0.101335	-0.096802	-0.068840	-0.144397	-0.101820	-0.148882	-0.069058
RS_GCF_014190875.1	-0.073671	-0.194904	-0.179476	-0.013820	-0.106874	-0.140715	-0.094419	-0.056189	-0.087010	-0.125558	-0.124450	-0.254916	-0.141730	-0.270881	-0.190621	-0.124418	-0.103787	-0.083849	-0.149620	-0.100024	-0.123712	-0.067296	-0.197932	-0.149807	-0.120150	-0.170353	-0.160208	-0.189957	-0.165206	-0.143029	-0.136457	-0.120876	-0.135157	-0.144865	-0.115673	-0.127447	-0.179638	-0.106304	-0.102076	-0.103876	-0.106778	-0.161659	-0.087872	-0.122807	-0.049417	-0.191944	-0.139571	-0.314623	-0.101507	-0.115567	-0.143494	-0.082445	-0.146629	-0.070841	-0.130968	-0.066898	-0.143549	-0.145727	-0.098090	-0.131064	-0.132888	-0.126328	-0.135421	-0.149707	-0.124958	-0.174867	-0.334010	-0.120000	-0.110046	-0.138500	-0.087325	-0.296256	-0.286879	-0.054034	-0.123319	-0.106004	-0.070618	-0.166350	-0.090115	-0.139556	-0.140531	-0.086250	-0.098397	-0.188682	-0.179552	-0.163447	-0.087861	-0.103227	-0.118831	-0.137943	-0.154767	-0.186356	-0.050478	-0.151155	-0.084708	-0.176365	-0.138650	-0.102884	-0.227080	-0.151499	-0.135875	-0.153315	-0.115057	-0.148327	-0.129749	-0.120695	-0.133205	-0.119253	-0.139218	-0.066990	-0.125115	-0.122070	-0.117497	-0.108737	-0.120683	-0.075656	-0.189751	-0.163587	-0.152586	-0.124773
RS_GCF_014190915.1	-0.121850	-0.138661	-0.193053	-0.012573	-0.139706	-0.149316	-0.111281	-0.034644	-0.036063	-0.114864	-0.094716	-0.242357	-0.083095	-0.221164	-0.161908	-0.091111	-0.037644	-0.105401	-0.195568	-0.072388	-0.088249	-0.013100	-0.166057	-0.124199	-0.085235	-0.158464	-0.150244	-0.163029	-0.173402	-0.087719	-0.060200	-0.086563	-0.054624	-0.106669	-0.083080	-0.111648	-0.173702	-0.105830	-0.090923	-0.126093	-0.093077	-0.102162	-0.059567	-0.118397	-0.054836	-0.179812	-0.108959	-0.257090	-0.097032	-0.103377	-0.135324	-0.078595	-0.130594	-0.061992	-0.076558	-0.032251	-0.134690	-0.112574	-0.113421	-0.109724	-0.053953	-0.122923	-0.132074	-0.153437	-0.116494	-0.131717	-0.375013	-0.107781	-0.140417	-0.144057	-0.096331	-0.136520	-0.280173	-0.058581	-0.140015	-0.118458	-0.039182	-0.148622	-0.140621	-0.145011	-0.074629	-0.117853	-0.093883	-0.184066	-0.164619	-0.159126	-0.094956	-0.131750	-0.115699	-0.091288	-0.145399	-0.168409	-0.041579	-0.136308	-0.064202	-0.156438	-0.126663	-0.168971	-0.199272	-0.073153	-0.058667	-0.147369	-0.111302	-0.141777	-0.156480	-0.139118	-0.120793	-0.099052	-0.124398	-0.099325	-0.059737	-0.082386	-0.092933	-0.114000	-0.094359	-0.073254	-0.153106	-0.123705	-0.148746	-0.109250
RS_GCF_014191055.1	-0.164807	-0.104047	-0.248248	-0.048897	-0.102252	-0.159466	-0.083581	-0.073746	-0.029544	-0.118407	-0.111864	-0.225338	-0.120948	-0.130333	-0.156331	-0.103053	-0.080486	-0.121255	-0.169710	-0.109627	-0.095639	-0.117466	-0.164057	-0.105438	-0.120581	-0.163201	-0.179753	-0.087623	-0.053705	-0.178095	-0.128803	-0.083995	-0.151776	-0.142136	-0.112836	-0.113131	-0.168228	-0.116711	-0.102565	-0.119457	-0.094299	-0.123667	-0.117968	-0.108321	-0.101385	-0.193214	-0.106538	-0.304729	-0.127709	-0.118360	-0.151613	-0.133181	-0.171355	-0.055122	-0.130796	-0.091168		-0.142541	-0.156118	-0.104827	-0.104427	-0.168849	-0.157104	-0.166545	-0.149229	-0.187806	-0.173437	-0.152195	-0.132687	-0.172216	-0.097061	-0.286976	-0.286878	-0.123313	-0.106947	-0.131543	-0.043737	-0.065221	-0.146143	-0.136759	-0.154147	-0.113321	-0.105070	-0.165933	-0.132031	-0.160902	-0.132335	-0.139624	-0.127336	-0.152019	-0.200916	-0.165493	-0.085338	-0.144746	-0.108756	-0.171331	-0.149073	-0.156338	-0.172966	-0.144645	-0.081774		-0.135042	-0.170128	-0.158894	-0.128139	-0.179772	-0.142249	-0.164851	-0.114222	-0.052655	-0.109159	-0.141702	-0.167294	-0.123903	-0.010357	-0.200838	-0.168146	-0.180330	-0.162495
RS_GCF_014191255.1	-0.112854	-0.146102	-0.134146		-0.112389	-0.148194	-0.118260	-0.049988	-0.065228	-0.139062	-0.090278	-0.201261	-0.073961	-0.167177	-0.145242	-0.114330	-0.040043	-0.115196	-0.196070	-0.126924	-0.090147	-0.099321	-0.170742	-0.105037	-0.084826	-0.134512	-0.131812	-0.165616	-0.183477	-0.111215	-0.100830	-0.105244	-0.099771	-0.117465	-0.093728	-0.129935	-0.178143	-0.098392	-0.086382	-0.089775	-0.125849	-0.155684	-0.082218	-0.137859	-0.047965	-0.148835		-0.279949	-0.107783	-0.106472	-0.138844	-0.084945	-0.123858	-0.099396	-0.108836	-0.063248	-0.134582	-0.121995	-0.127556	-0.114463	-0.072291	-0.115752	-0.128696	-0.160944	-0.098762	-0.198316	-0.401956	-0.101835		-0.142837	-0.078528	-0.155842	-0.273976	-0.056751	-0.126172	-0.145344	-0.063284	-0.153984	-0.077324	-0.152115	-0.123175	-0.090573	-0.130550	-0.175846	-0.133127	-0.135347	-0.087051	-0.105345	-0.129558	-0.109280	-0.132109	-0.178397	-0.040046	-0.134170	-0.116412	-0.159453	-0.134581	-0.158566	-0.217838	-0.166667	-0.081574	-0.160358	-0.117922	-0.149371	-0.117223	-0.128243	-0.085988	-0.115062	-0.128278	-0.089212	-0.087128	-0.077589	-0.043807	-0.128652	-0.102893	-0.074459	-0.158703	-0.132720	-0.142796	-0.096730
RS_GCF_014191305.1	-0.124491	-0.149682	-0.182293			-0.162945	-0.103926	-0.035838	-0.093854	-0.143547	-0.113439	-0.212237	-0.098809	-0.248262	-0.158032	-0.123206	-0.093713	-0.144938	-0.199658	-0.117385	-0.101653	-0.057982	-0.199144	-0.138176	-0.121536	-0.161840		-0.168778	-0.115205	-0.058966	-0.110842	-0.120274	-0.060670	-0.110435	-0.095764		-0.195954	-0.097947	-0.106753	-0.139906	-0.108738	-0.138798	-0.072574	-0.118591	-0.060281	-0.144317	-0.138839	-0.285710	-0.072279		-0.145399	-0.084837	-0.121885	-0.104711	-0.165017	-0.091462	-0.140312	-0.117398	-0.121959	-0.107934	-0.072759	-0.165018	-0.151458		-0.126789	-0.173561	-0.369261	-0.078546		-0.120742	-0.060013	-0.259147	-0.257696	-0.055283	-0.141748	-0.157593	-0.072509	-0.152173	-0.104613	-0.143837	-0.170385			-0.165704	-0.153781	-0.134407	-0.097389	-0.105589	-0.150568	-0.120873	-0.115964	-0.159459	-0.059477	-0.124412	-0.071355	-0.179472	-0.123590	-0.157422	-0.187432	-0.106383	-0.137767	-0.157513	-0.125240	-0.137878	-0.122093	-0.142116	-0.149324		-0.124894	-0.070602	-0.113002	-0.109095	-0.088311	-0.133642	-0.133011	-0.080418	-0.184245	-0.137576	-0.047565	-0.130461
RS_GCF_014191355.1	-0.121324	-0.095174	-0.254346	-0.032516	-0.147327	-0.139512	-0.102142	-0.083916	-0.041259	-0.093594	-0.113411	-0.194631	-0.098071	-0.093256	-0.107256	-0.087904	-0.074437	-0.086491	-0.202930	-0.101931	-0.067079	-0.113291	-0.163476	-0.119871	-0.124187	-0.145299	-0.158307	-0.079570	-0.000257	-0.143280	-0.122195	-0.089836	-0.173774	-0.124773	-0.094064	-0.109474	-0.163994	-0.110996	-0.103632	-0.133210	-0.080398	-0.109696	-0.094516	-0.067768	-0.096995	-0.170984	-0.109424	-0.300851	-0.117778	-0.124180	-0.121387	-0.121152	-0.142079	-0.070608	-0.114686	-0.074008		-0.135074	-0.156917	-0.118010	-0.104868	-0.166399	-0.141056	-0.161189	-0.134568	-0.158289	-0.142089	-0.150800	-0.149391	-0.186961	-0.083285	-0.205493	-0.264207	-0.097017	-0.119671	-0.112360	-0.045179	-0.059485	-0.187262	-0.134212	-0.183399	-0.099464	-0.100123	-0.161747	-0.083544	-0.147889	-0.102803	-0.109656	-0.093346	-0.143594	-0.165239	-0.188242	-0.089561	-0.136234	-0.098004	-0.173491	-0.154755	-0.162021	-0.242279	-0.127320	-0.083623	-0.147692	-0.131363	-0.166799	-0.134192	-0.055769	-0.131890	-0.133588	-0.167929	-0.099383	-0.131746	-0.095516	-0.047080	-0.144307	-0.117382	-0.000137	-0.219022	-0.191471	-0.159511	-0.146247
RS_GCF_014191375.1	-0.149987	-0.162641	-0.163162	-0.047199	-0.078134	-0.145505	-0.094589	-0.072677	-0.055602	-0.131723	-0.101432	-0.214737	-0.112614	-0.172945	-0.160211	-0.080135	-0.028107	-0.109865	-0.179220	-0.147973	-0.124057	-0.138919	-0.161061	-0.130199	-0.125732	-0.138670	-0.134831	-0.093456	0.007601	-0.204933	-0.177879	-0.081101	-0.158610	-0.142517	-0.098985	-0.146206	-0.154883	-0.113221	-0.129027	-0.111224	-0.117365	-0.111481	-0.073693	-0.135810	-0.096566	-0.145663	-0.107283	-0.307145	-0.118550	-0.123275	-0.163928	-0.132267	-0.151529	-0.089858	-0.129687	-0.084284	-0.162768	-0.138242	-0.145626	-0.089681	-0.096719	-0.151786	-0.172971	-0.143379	-0.140725	-0.197284	-0.151334	-0.160569	-0.123069	-0.177370	-0.094908	-0.272463	-0.278784	-0.103762	-0.119697	-0.115787	-0.074892	-0.077788	-0.134813	-0.165904	-0.175714	-0.114335	-0.104323	-0.161115	-0.157077	-0.175172	-0.116790	-0.117591	-0.147430	-0.163170	-0.174695	-0.162288	-0.076481	-0.111501	-0.064335	-0.183101	-0.147499	-0.204635	-0.198825	-0.140802	-0.089369	-0.160994	-0.124309	-0.161518	-0.168719	-0.107630	-0.134000	-0.136009	-0.160654	-0.113775	-0.102232	-0.119045	-0.090983	-0.148156	-0.083797	-0.013707	-0.187138	-0.148030	-0.138545	-0.140975
RS_GCF_014191425.1	-0.067458	-0.180248	-0.165684	0.045375	-0.135484	-0.116681	-0.041766	-0.038365	-0.078210	-0.085875	-0.108259	-0.211160	-0.140370	-0.190769	-0.108540	-0.027760	-0.032802	-0.102630	-0.185687	-0.118860	-0.091764	-0.052091	-0.168254	-0.114384	-0.120447	-0.112218	-0.124296	-0.166381	-0.206715	-0.097572	-0.087825	-0.101899	-0.065007		-0.067315	-0.083311	-0.143446	-0.094409	-0.088982	-0.087981	-0.073442		-0.056311	-0.097255	-0.044665	-0.163405	-0.107462	-0.289945		-0.102764	-0.121372	-0.065184	-0.127683	-0.055506	-0.120300	-0.036046	-0.116299	-0.096240	-0.127660	-0.106171	-0.062578	-0.114685	-0.082007	-0.147912	-0.109915	-0.183942	-0.354396	-0.087114	-0.117922	-0.097545	-0.076265	-0.263403	-0.291506	-0.007998	-0.111576	-0.152242	-0.059639	-0.128834	-0.086169	-0.115038	-0.191003	-0.067790		-0.171236	-0.160486	-0.078078	-0.078298	-0.079527	-0.108016	-0.089665	-0.152471	-0.137529	-0.054567	-0.119252	-0.086056	-0.134472	-0.135936	-0.157837	-0.234195	-0.088807	-0.095036	-0.141330	-0.108521	-0.144366	-0.098605	-0.049833	-0.113054	-0.075211	-0.123486	0.023865	-0.070157	-0.092118	-0.110135	-0.091667	-0.105537	-0.065498	-0.181422	-0.131129	-0.088938	-0.082438
RS_GCF_014191495.1	-0.095742	-0.166806	-0.141403	-0.043860	-0.026415	-0.137088	-0.118474	-0.045804	-0.074284	-0.100124	-0.078254	-0.223416	-0.134840	-0.238392	-0.181532	-0.105531	-0.075220	-0.104582	-0.201184	-0.098206	-0.108582	-0.097338	-0.171712	-0.090328	-0.083772	-0.166464		-0.170308	-0.169628	-0.133683	-0.075191	-0.125005	-0.104915	-0.117477	-0.102864		-0.186171	-0.086828	-0.109592	-0.104662	-0.096103	-0.106428	-0.048857	-0.109707	-0.064419	-0.176188	-0.135794		-0.100887	-0.103208	-0.122863	-0.076454	-0.111487	-0.075084	-0.110168	-0.100366	-0.125839	-0.115434	-0.141016	-0.114373	-0.082355	-0.122116	-0.104921		-0.114815	-0.184885	-0.348532	-0.027722	-0.116993	-0.131612	-0.088341	-0.285246	-0.284937	-0.034114	-0.087934	-0.119202	-0.133294	-0.149386	-0.101309	-0.138055	-0.094610	-0.088809	-0.073761	-0.207580	-0.180325	-0.093149	-0.098739	-0.085556	-0.109987	-0.126968	-0.092496	-0.149929	-0.050508	-0.134701		-0.148114	-0.127137	-0.135166	-0.195684	-0.130093	-0.103589	-0.139519	-0.116502	-0.153937	-0.171918	-0.064773	-0.121424	-0.103551	-0.118554	-0.091644	-0.065544	-0.061761	-0.074922	-0.128084	-0.111556	-0.116591	-0.196231	-0.105801	-0.172379	-0.108191
RS_GCF_014191505.1	-0.122337	-0.188276	-0.183260	-0.011324	-0.114621	-0.132236	-0.094000	-0.046651	-0.058714	-0.039780	-0.110942	-0.222185	-0.066767	-0.239485	-0.157665	-0.066528	-0.047317	-0.108826	-0.155779	-0.137723	-0.093569	-0.077035	-0.178096	-0.168881	-0.075310	-0.108718	-0.156518	-0.149113	-0.173488	-0.052625	-0.085749	-0.096269	-0.053506	-0.121331	-0.091848	-0.108893	-0.164552	-0.097033	-0.081799	-0.104325	-0.091312	-0.147090	-0.067609	-0.124952	-0.067474	-0.174953	-0.116842	-0.239157	-0.085942	-0.106620	-0.148935	-0.072813	-0.131439	-0.106867	-0.109296	-0.056192	-0.132862	-0.103277	-0.123773	-0.105456	-0.088678	-0.139116	-0.135217	-0.189712	-0.117157	-0.151401	-0.350973	-0.130396	-0.125028	-0.146644	-0.081777	-0.133356	-0.273545	-0.063808	-0.120128	-0.130919	-0.050355	-0.136149	-0.096003	-0.148621	-0.066756	-0.098198	-0.118668	-0.138738	-0.170646	-0.139898	-0.082441	-0.119769	-0.090909	-0.094139	-0.158628	-0.145004	-0.052256	-0.129315	-0.082581	-0.158917	-0.097935	-0.124037	-0.213122	-0.012419	-0.089059	-0.117126	-0.110719	-0.128964	-0.148676	-0.097074	-0.135941	-0.108091	-0.135466	-0.066961	-0.055334	-0.096742	-0.134669	-0.121277	-0.122958	-0.050615	-0.131181	-0.116999	-0.117172	-0.100167
RS_GCF_014191605.1	-0.123306	-0.124673	-0.139387		-0.068529	-0.128605	-0.074984	-0.060355	-0.055152	-0.064852	-0.059965	-0.181617	-0.014030	-0.160803	-0.111885	-0.049209	-0.084578		-0.158350	-0.134549	-0.071667	-0.072132	-0.169861	-0.102678	-0.072810	-0.110583	-0.115521	-0.179092	-0.153613	-0.105038	-0.093893	-0.068463	-0.098973	-0.124906	-0.085717	-0.014689	-0.168431	-0.085797	-0.092210	-0.073486	-0.080040	-0.138189	-0.085334	-0.137711	-0.055578	-0.125385	-0.103378	-0.273248	-0.101604	-0.082420	-0.135654	-0.081431	-0.100933	-0.038889	-0.107760	-0.054254	-0.120078	-0.100950	-0.121740	-0.098846	-0.048126	-0.116119	-0.105898	-0.142281	-0.096492	-0.162894	-0.387562	-0.032215	-0.132352	-0.119874	-0.075076	-0.146370	-0.270543	-0.046283	-0.141359	-0.126311	-0.050927	-0.151222	-0.068350	-0.149676	-0.088870	-0.095922	-0.076921	-0.168768	-0.144757	-0.136140	-0.084558	-0.097709	-0.125490	-0.103993	-0.154514	-0.148890	-0.038708	-0.118051	-0.088319	-0.158911	-0.128054	-0.115735	-0.191649	-0.094777	-0.082411	-0.158109	-0.109036	-0.140275	-0.109121	-0.127286	-0.056633	-0.095945	-0.122666	-0.025054	-0.060051	-0.070865	-0.023898	-0.119664	-0.078226	-0.062512	-0.152809	-0.120500	-0.140230	-0.072436
RS_GCF_014191715.1	-0.122347	-0.169007	-0.191521	-0.063022	-0.148610	-0.115968	-0.109327	-0.042362	-0.047485	-0.097246	-0.124464	-0.225787	-0.046843	-0.183062	-0.156119	-0.124441	-0.089920	-0.146677	-0.250389	-0.122635	-0.101959	-0.129210	-0.163129	-0.113925	-0.118444	-0.150519	-0.244466	-0.190398	0.041785	-0.155607	-0.191617	-0.113973	-0.108867	-0.121758	-0.094732	-0.125633	-0.149703	-0.100988	-0.114749	-0.141958	-0.126637	-0.144471	-0.087477	-0.160048	-0.103814	-0.153926	-0.127966	-0.298990	-0.095263	-0.143702	-0.142940	-0.114814	-0.142790	-0.116497	-0.130386	-0.090005	-0.136989	-0.171020	-0.120000	-0.138801	-0.094239	-0.148470	-0.156154	-0.169782	-0.130986	-0.144688	-0.148240	-0.165274	-0.150908	-0.195301	-0.078397	-0.330357	-0.266499	-0.171435	-0.123317	-0.115164	-0.136615	-0.119276	-0.158138	-0.154606	-0.146577	-0.109635	-0.150562	-0.148059	-0.144662	-0.227328	-0.121675	-0.116497	-0.152946	-0.117190	-0.182136	-0.202065	-0.080153	-0.142762	-0.133779	-0.179614	-0.132307	-0.164790	-0.211925	-0.145070	-0.106096	-0.145314	-0.139876	-0.136962	-0.161244	-0.096299	-0.161142	-0.124099	-0.157050	-0.130144	-0.087286	-0.085205	-0.086867	-0.137189	-0.101501	-0.078285	-0.151825	-0.123858	-0.143013	-0.140193
RS_GCF_014191725.1	-0.100297	-0.216607	-0.178844		-0.146367	-0.138631	-0.081245	-0.040322	-0.034421	-0.091579	-0.083955	-0.186776	-0.137679	-0.154407	-0.129618	-0.099188	-0.026949	-0.094024	-0.207329	-0.165079	-0.101538	-0.178087	-0.150510	-0.109473	-0.126523	-0.152650	-0.159749	-0.167343	0.028983	-0.203135	-0.138873	-0.093643	-0.067662	-0.133078	-0.093365	-0.117760	-0.159305	-0.115801	-0.116176	-0.131761	-0.103978	-0.136117	-0.097665	-0.095793	-0.100911	-0.133046	-0.115785	-0.299242	-0.133167	-0.130905	-0.137919	-0.096342	-0.145648	-0.115880	-0.145901	-0.108667	-0.135713	-0.144833	-0.119222	-0.122905	-0.079111	-0.159677	-0.137423	-0.144170	-0.133283	-0.172586	-0.143490	-0.153344	-0.144501	-0.175156	-0.085867	-0.320210	-0.252977	-0.141519	-0.139875	-0.118134	-0.084231	-0.141699	-0.180216		-0.192495	-0.092036	-0.133981	-0.192175	-0.153272	-0.169537	-0.094882	-0.143031	-0.184409	-0.143917	-0.194565	-0.191716	-0.104060	-0.130114		-0.157320	-0.134964	-0.199912	-0.198840	-0.124185	-0.099975	-0.164491	-0.126723	-0.142691	-0.177757	-0.092024	-0.079536	-0.144114	-0.144028	-0.101613	-0.082500	-0.067737	-0.056517	-0.154666	-0.097007	-0.097140	-0.130398	-0.120598	-0.116965	-0.167998
RS_GCF_014191775.1	-0.100360	-0.123932	-0.186759	-0.078852	-0.113743	-0.158907	-0.069314	-0.084422	-0.038246	-0.096875	-0.083559	-0.220953	-0.101329	-0.231335	-0.189668		-0.091426	-0.126777	-0.172062	-0.124760	-0.099637	-0.140299	-0.151193	-0.106139	-0.131832	-0.134382	-0.173768	-0.113505	0.022824	-0.166755	-0.098815	-0.099295	-0.165459	-0.131217	-0.090889	-0.102201	-0.154320	-0.116342	-0.106963	-0.103259	-0.090288	-0.112923	-0.102661	-0.156294	-0.098532	-0.189776	-0.126993	-0.320065	-0.134572	-0.131014	-0.158302	-0.123654	-0.142470	-0.067614	-0.105257	-0.073089	-0.141221	-0.143751	-0.104940	-0.122111	-0.101172	-0.134274	-0.158454	-0.155279	-0.114805	-0.200095	-0.183929	-0.167035	-0.121494	-0.205858	-0.099562	-0.319128	-0.269130	-0.117296	-0.130609	-0.117139	-0.055353	-0.098677	-0.112253	-0.170597	-0.126418	-0.123593	-0.109594	-0.144507	-0.189624	-0.175936	-0.123565	-0.122775	-0.116102	-0.113449	-0.167421	-0.156654	-0.108786	-0.145388	-0.065374	-0.168403	-0.120694	-0.129976	-0.184463	-0.126610	-0.091763	-0.135975	-0.138889	-0.132460	-0.140043	-0.104861	-0.176336	-0.127277	-0.158428	-0.119266	-0.113607	-0.100958	-0.080926	-0.143649	-0.100852	-0.077383	-0.164630	-0.134934	-0.143947	-0.156683
RS_GCF_014191875.1	-0.108866	-0.194385	-0.224674	-0.114749	-0.147744	-0.153461	-0.122910	-0.061392	-0.055863	-0.124591	-0.060448	-0.214711	-0.166511	-0.211113	-0.194707	-0.100581	-0.099009	-0.118683	-0.227116	-0.133529	-0.126763	-0.208119	-0.178023	-0.171950	-0.140722	-0.159483	-0.203660	-0.227098	-0.095278	-0.192402	-0.129525	-0.128981	-0.121881	-0.126742	-0.121384	-0.159619	-0.191000	-0.130942	-0.133216	-0.161186	-0.114718	-0.168733	-0.112950	-0.208165	-0.113803	-0.188196	-0.086756	-0.300407		-0.143455	-0.171222	-0.131992	-0.143256	-0.114759	-0.155039	-0.117091	-0.149642	-0.161308	-0.112748	-0.140487	-0.122474	-0.161675	-0.149295	-0.176711	-0.148874	-0.192115	-0.165050	-0.132696	-0.179934	-0.191898	-0.098154	-0.314352	-0.291054	-0.137498	-0.160821	-0.125676	-0.155465	-0.121471	-0.192886	-0.157416	-0.222943	-0.115548	-0.121657	-0.172111	-0.173700	-0.204510	-0.121359	-0.148305	-0.182770	-0.182629	-0.128370	-0.197918	-0.079580	-0.160353	-0.118930	-0.186196	-0.134502		-0.248168	-0.115935	-0.137438	-0.157589	-0.132718	-0.180738	-0.205277	-0.154320	-0.161574	-0.155621	-0.168189	-0.104129	-0.076159	-0.124361	-0.109762	-0.158786	-0.145924	-0.101735	-0.205037	-0.191669	-0.119820	-0.159135
RS_GCF_014191985.1	-0.103956	-0.197877	-0.173165	-0.090397	-0.184756	-0.142822	-0.082366	-0.059530	-0.028059	-0.156133	-0.074103	-0.220435	-0.107940	-0.195556	-0.141831	-0.115123	-0.086019	-0.114084	-0.224562	-0.160186	-0.088290	-0.115719	-0.164683	-0.122213	-0.147777	-0.196824	-0.123857	-0.196561	0.008831	-0.167306	-0.153747	-0.146339	-0.098052	-0.129296	-0.104451	-0.138798		-0.124798	-0.116194	-0.146145	-0.112174	-0.162792	-0.126897	-0.140482	-0.093988	-0.147480	-0.157811	-0.323602	-0.124633	-0.139891	-0.155152	-0.118127	-0.169375	-0.114617	-0.156935	-0.121201	-0.154955	-0.157114	-0.157633	-0.138440	-0.073011	-0.135800	-0.158911	-0.171567	-0.135641	-0.122209		-0.178342	-0.145357	-0.181873	-0.095332		-0.256776	-0.156652	-0.151920	-0.118882	-0.132956	-0.132952	-0.197563	-0.154373	-0.167763	-0.121427	-0.131896	-0.170938	-0.099628	-0.212118	-0.133665	-0.138069	-0.159114	-0.140384	-0.205745	-0.183245	-0.082722	-0.158333	-0.114389	-0.170698	-0.142676	-0.155606	-0.177115	-0.113767	-0.145399	-0.140582	-0.137670	-0.153389	-0.152958	-0.114912	-0.135228	-0.138691	-0.165972	-0.128107	-0.146723	-0.093063	-0.104866	-0.141997	-0.080342	-0.101195	-0.171739	-0.136652	-0.140629	-0.131958
RS_GCF_014192015.1	-0.185239	-0.167935	-0.215365	-0.058122	-0.205763	-0.170639	-0.115337	-0.066304	-0.083491	-0.143926	-0.083133	-0.231274	-0.157672	-0.201680	-0.159902	-0.129786	-0.169671	-0.165779	-0.203001	-0.110401	-0.142965	-0.146220	-0.146831	-0.110509	-0.136465	-0.162019	-0.204278	-0.203024	-0.208528		-0.159974	-0.163486	-0.120853	-0.155484	-0.120830		-0.217454	-0.134633	-0.128131	-0.183611		-0.182961	-0.119395	-0.177493	-0.122121	-0.205023	-0.135253			-0.162366	-0.192338	-0.130866	-0.148008	-0.047997	-0.161356	-0.131617	-0.165532	-0.175442	-0.174934	-0.155338	-0.121472	-0.173657	-0.145412		-0.125854	-0.207292	-0.453147	-0.220732	-0.138756	-0.185159	-0.117651	-0.359855	-0.309181	-0.148471	-0.188523	-0.089562	-0.198887	-0.145503	-0.177586	-0.148811	-0.179347	-0.125645	-0.131774	-0.148666	-0.101068	-0.187130	-0.146839	-0.136755	-0.214673	-0.182143	-0.209656	-0.196639	-0.129767	-0.165594	-0.132902	-0.175983	-0.143945	-0.135655	-0.235520	-0.141785	-0.158063	-0.148406	-0.141027	-0.159856		-0.125609	-0.238087	-0.127630	-0.152011	-0.119024	-0.123770	-0.107616	-0.134404	-0.151613	-0.163035		-0.169294	-0.166373	-0.132407
RS_GCF_014192055.1	-0.099196	-0.187464	-0.161272	-0.073863	-0.114549	-0.136892	-0.071674	-0.012650	-0.026111	-0.157648	-0.048834	-0.198076	-0.098120	-0.146134	-0.101513		-0.052928	-0.088938	-0.160951	-0.149377	-0.085084	-0.174024	-0.147641	-0.085642	-0.092450	-0.124457	-0.183230	-0.143971	-0.073068	-0.160840	-0.121359	-0.072598	-0.071296	-0.121624	-0.087778	-0.117293	-0.161403	-0.097909	-0.101377	-0.112311	-0.059295	-0.145964	-0.106553	-0.117561	-0.073150	-0.157015	-0.119157	-0.322701	-0.087993	-0.128448	-0.141017	-0.087913	-0.124357	-0.098929	-0.117958	-0.109571	-0.136599	-0.137319	-0.109862	-0.117640	-0.067336	-0.111842	-0.139244	-0.151516	-0.114602	-0.152871	-0.121442	-0.142580	-0.143856	-0.164171	-0.058882	-0.319572	-0.258910	-0.137322	-0.127508	-0.141283	-0.125340	-0.123887	-0.158471	-0.156307	-0.204088	-0.096080	-0.102848	-0.138656	-0.147819	-0.107773	-0.100472	-0.108197	-0.168282	-0.134145	-0.184475	-0.179272	-0.073455	-0.149621	-0.074131	-0.148281	-0.137698	-0.151596	-0.196435	-0.103788	-0.097424	-0.128580	-0.116145	-0.129261	-0.144028	-0.037522	-0.124688	-0.118070	-0.151439	-0.093434	-0.086673	-0.063339	-0.073003	-0.106621	-0.103894	-0.061536	-0.163361	-0.113571	-0.088614	-0.145707
RS_GCF_014192095.1	-0.180313	-0.170682	-0.192538	-0.044569	-0.079772	-0.161488	-0.118121	-0.070107	-0.035010	-0.097403	-0.117472	-0.212359	-0.106176	-0.195432	-0.190761		-0.036106	-0.108110	-0.187368	-0.117020	-0.117828	-0.124975	-0.148682	-0.152119	-0.110715	-0.144286	-0.155936	-0.118736	0.011234	-0.176026	-0.143016	-0.101975	-0.122097	-0.147025	-0.096306	-0.137713	-0.162854	-0.114698	-0.124602	-0.121339	-0.110005	-0.111880	-0.087243	-0.148610	-0.117409	-0.187380	-0.113231	-0.305186	-0.131108	-0.114925	-0.140834	-0.126832	-0.145175	-0.090658	-0.116951	-0.078188	-0.155868	-0.136706	-0.164360	-0.083539	-0.103582	-0.163204	-0.178893	-0.146371	-0.146234	-0.195402	-0.157153	-0.163737	-0.133071	-0.176813	-0.104340	-0.247109	-0.273378	-0.101966	-0.118418	-0.121586	-0.072160	-0.049364	-0.126526	-0.163826	-0.168706	-0.119864	-0.115354	-0.147500	-0.154426	-0.199493	-0.143049	-0.125646	-0.153750	-0.138247	-0.150015	-0.178695	-0.065322	-0.113236	-0.079281	-0.176688	-0.149847	-0.193766	-0.212954	-0.168568	-0.088188	-0.152070	-0.123367	-0.162302	-0.146655	-0.088395	-0.127080	-0.147549	-0.159671	-0.127139	-0.127452	-0.130666	-0.095839	-0.158830	-0.086084	-0.000102	-0.194818	-0.149401	-0.180680	-0.166376
RS_GCF_014192105.1	-0.172320	-0.205752	-0.187372	-0.059471	-0.197862	-0.180316	-0.122739	-0.093305	-0.077629	-0.255721	-0.099500	-0.248109	-0.154565	-0.214922	-0.201280	-0.104934	-0.194427	-0.160883	-0.155877	-0.127910	-0.128148	-0.128624	-0.165923	-0.140490	-0.143626	-0.154704	-0.197241	-0.257690	-0.224170		-0.171359	-0.147708	-0.151602	-0.155960	-0.118433	-0.172439	-0.208205	-0.143878	-0.128578	-0.172436		-0.174044	-0.087979	-0.187264	-0.103374	-0.209518	-0.122923	-0.341762	-0.118194	-0.154955	-0.189353	-0.134471	-0.153592	-0.027528	-0.150526	-0.117138	-0.174182	-0.171077	-0.159949	-0.147034	-0.116091	-0.174686	-0.144550		-0.140942	-0.215813	-0.415913	-0.210033	-0.135757	-0.187283	-0.112125	-0.352770	-0.315395	-0.162293	-0.175562	-0.132010	-0.190767	-0.145121	-0.194733	-0.144001	-0.156978	-0.116937		-0.184600	-0.111540	-0.180689	-0.140915	-0.157458	-0.193064	-0.161527	-0.172302	-0.199616	-0.145742	-0.159892	-0.130801	-0.184364	-0.143529	-0.204894	-0.240827	-0.117075	-0.169543	-0.127673	-0.147269	-0.157720		-0.087428	-0.197401	-0.141520	-0.161634	-0.101011	-0.093524	-0.128030	-0.145443	-0.157453	-0.162475	-0.096007	-0.180728	-0.178955	-0.107552	-0.219313
RS_GCF_014192115.1	-0.138157	-0.140835	-0.216466	0.002141	-0.136979	-0.136583	-0.071108	-0.040318	-0.056962	-0.081422	-0.097644	-0.238144	-0.118680	-0.211966	-0.145474	-0.092299	-0.111111	-0.129626	-0.203745	-0.149465	-0.112389	-0.135732	-0.130770	-0.169222	-0.116137	-0.141788	-0.198026	-0.100188	-0.011881	-0.177953	-0.126133	-0.164209	-0.182336	-0.119644	-0.108777	-0.125163	-0.174259	-0.100982	-0.122067	-0.123783	-0.095698	-0.133306	-0.110550	-0.174426	-0.067749	-0.085904	-0.162862	-0.312070	-0.122257	-0.128457	-0.134374	-0.130310	-0.156684	-0.107540	-0.095039	-0.105178	-0.155733	-0.127456	-0.120902	-0.136180	-0.105060	-0.137731	-0.158488	-0.155458	-0.121782	-0.159216	-0.226165	-0.159366	-0.114917	-0.154342	-0.090691	-0.275702	-0.258295	-0.119891	-0.138453	-0.148351	-0.117465	-0.111148	-0.134715	-0.140400	-0.196200	-0.111947	-0.093671	-0.202034	-0.146161	-0.144629	-0.121950	-0.142281	-0.137748	-0.144579	-0.231676	-0.195613	-0.092602	-0.143894	-0.106645	-0.178674	-0.118781	-0.205275	-0.209499	0.007968	-0.118331	-0.143583	-0.129760	-0.164413	-0.162738	-0.125770	-0.137733	-0.122279	-0.142110		-0.164274	-0.101324	-0.159720	-0.132434	-0.087602	-0.074729	-0.126273	-0.157964	-0.131316	-0.153801
RS_GCF_014192155.1	-0.092679	-0.188185	-0.193240	-0.086745	-0.108894	-0.160533	-0.092732	-0.034020	-0.052812	-0.215193	-0.078639	-0.143511	-0.131373	-0.205324	-0.182835	-0.110667	-0.096677	-0.083222	-0.267962	-0.130064	-0.083649	-0.182682	-0.179593	-0.152854	-0.147557	-0.184546	-0.178457	-0.183816	-0.140050	-0.149547	-0.115935	-0.067056	-0.102360	-0.130164	-0.105520	-0.164210	-0.176048	-0.109917	-0.135759	-0.154047	-0.104196	-0.164369	-0.109018	-0.151184	-0.100407	-0.049669	-0.125685	-0.294433	-0.101543	-0.140507	-0.126293	-0.109382	-0.152338	-0.109948	-0.132438	-0.120498	-0.147553	-0.138182	-0.069242	-0.132914	-0.071686	-0.167236	-0.142665	-0.180027	-0.131201	-0.186049	-0.172509	-0.153815	-0.148174	-0.185242	-0.096928	-0.301664	-0.282829	-0.123589	-0.173944	-0.148016	-0.132701	-0.149217	-0.219259	-0.145111	-0.189659	-0.104076	-0.114307	-0.211727	-0.185193	-0.167857	-0.103518	-0.094505	-0.169463	-0.175217	-0.144595	-0.175991	-0.058347	-0.150648	-0.059290	-0.161932	-0.142880	-0.162417	-0.266199	-0.090256	-0.120964	-0.204714	-0.134920	-0.166278	-0.180815	-0.085485	-0.163330	-0.145417	-0.171312	-0.031646	-0.067815	-0.156065	-0.139879	-0.124856	-0.133253	-0.059539	-0.225882	-0.151104	-0.092552	-0.167597
RS_GCF_014192215.1	-0.081659	-0.201680	-0.175319	-0.074738	-0.120328	-0.141412	-0.063292	-0.033179	-0.028862	-0.114597	-0.048799	-0.199537	-0.110965	-0.161218	-0.118874	-0.116958	-0.073191	-0.092740	-0.203635	-0.148337	-0.067581	-0.186164	-0.145096	-0.076295	-0.072376	-0.131049	-0.174209	-0.161484	-0.073371	-0.157956	-0.103359	-0.061178	-0.093513	-0.139288	-0.085301	-0.121841	-0.170810	-0.091407	-0.110982	-0.104252	-0.083452	-0.168524	-0.096365	-0.129896	-0.094081	-0.172845	-0.121991	-0.317223	-0.095647	-0.138446	-0.151751	-0.087732	-0.137488	-0.101999	-0.107213	-0.092568	-0.135135	-0.140814	-0.109317	-0.119988	-0.055675	-0.118018	-0.148597	-0.153952	-0.123622	-0.151020	-0.131392	-0.137607	-0.142966	-0.164553	-0.070318	-0.309434	-0.257764	-0.140142	-0.136414	-0.128043	-0.130332	-0.121626	-0.157906	-0.156312	-0.191527	-0.110073	-0.113599	-0.138656	-0.145432	-0.095785	-0.104903	-0.111638	-0.171941	-0.121320	-0.184726	-0.186425	-0.070495	-0.148103	-0.104844	-0.151061	-0.127219	-0.174801	-0.211237	-0.086375	-0.098326	-0.133155	-0.115914	-0.129248	-0.155871	-0.072491	-0.132734	-0.121110	-0.144386	-0.101355	-0.094682	-0.075452	-0.091058	-0.105825	-0.100115	-0.061536	-0.159595	-0.107325	-0.101927	-0.141518
RS_GCF_014192225.1	-0.105840	-0.191753	-0.197835	-0.100603	-0.158870	-0.158982	-0.112899	-0.070006	-0.068572	-0.100000	-0.082717	-0.205854	-0.151390	-0.200511	-0.208754	-0.105799	-0.125321	-0.126797	-0.245334	-0.126434	-0.112588	-0.233391	-0.191474	-0.151526	-0.135221	-0.158253	-0.209934	-0.195445	-0.089345	-0.178662	-0.121029	-0.112835	-0.142015	-0.131382	-0.123814	-0.143662	-0.189848	-0.130720	-0.129927	-0.152627	-0.115995	-0.178313	-0.114569	-0.191952	-0.083834	-0.189426	-0.088886	-0.290030	-0.130276	-0.145683	-0.186156	-0.129233	-0.138513	-0.105748	-0.147948	-0.117768	-0.153343	-0.157143	-0.120366	-0.143907	-0.121630	-0.171367	-0.143192	-0.185066	-0.147739	-0.211012	-0.186159	-0.130409	-0.169702	-0.193480	-0.100456	-0.313717	-0.282857	-0.142055	-0.157105	-0.125504	-0.150843	-0.121314	-0.172985	-0.157793	-0.219208	-0.108415	-0.114552	-0.174646	-0.166960	-0.194247	-0.144048	-0.135897	-0.193304	-0.193256	-0.125444	-0.195118	-0.091908	-0.161183	-0.137354	-0.194379	-0.122256		-0.241785	-0.143462	-0.135789	-0.161215	-0.133764	-0.178181	-0.204573	-0.182160	-0.138440	-0.145261	-0.164413	-0.090189	-0.060673	-0.121789	-0.111461	-0.161686	-0.130230	-0.091915	-0.192360	-0.178539	-0.132048	-0.168878
RS_GCF_014192275.1	-0.081659	-0.193613	-0.169469	-0.067885	-0.140693	-0.134433	-0.054987	-0.026318	-0.015059	-0.156165	-0.041805	-0.199144	-0.110965	-0.154901	-0.118084	-0.095125	-0.060695	-0.098664	-0.164861	-0.144700	-0.088376	-0.169171	-0.144997	-0.081673	-0.067333	-0.119182	-0.168363	-0.149971	-0.073068	-0.168235	-0.114583	-0.072506	-0.081746	-0.129812	-0.087548	-0.113708	-0.166777	-0.092267	-0.110823	-0.103799	-0.066194	-0.149267	-0.093931	-0.151140	-0.072768	-0.157762	-0.120773	-0.320879	-0.074630	-0.120467	-0.153296	-0.088882	-0.133271	-0.098650	-0.107573	-0.107122	-0.135126	-0.128142	-0.096128	-0.120377	-0.075261	-0.121522	-0.140463	-0.148795	-0.117400	-0.134116	-0.135501	-0.136121	-0.133655	-0.153733	-0.069526	-0.319046	-0.260606	-0.141082	-0.131204	-0.145039	-0.125340	-0.126298	-0.157906	-0.151268	-0.199141	-0.101629	-0.111852	-0.138656	-0.139244	-0.123228	-0.106841	-0.118387	-0.174384	-0.132438	-0.184726	-0.189111	-0.078111	-0.150992	-0.086002	-0.150926	-0.133102	-0.168491	-0.202477	-0.087391	-0.100745	-0.123927	-0.120121	-0.131733	-0.139345	-0.052063	-0.123558	-0.110414	-0.144612	-0.102934	-0.099874	-0.068456	-0.088943	-0.110786	-0.106281	-0.061536	-0.153506		-0.108512	-0.154655
RS_GCF_014192285.1	-0.069185	-0.189743	-0.170917	-0.055811	-0.135366	-0.133796	-0.075824	-0.037372	-0.020577	-0.146706	-0.038695	-0.201152	-0.107260	-0.153340	-0.124441	-0.109612	-0.019288	-0.105235	-0.172885	-0.157473	-0.076290	-0.138872	-0.160669	-0.055691	-0.087759	-0.129272	-0.169904	-0.132651	-0.086320	-0.164951	-0.102290	-0.076856	-0.100727	-0.123703	-0.088833	-0.113413	-0.160902	-0.099539	-0.103943	-0.112952	-0.076875	-0.151625	-0.111947	-0.130347	-0.078442	-0.150302	-0.121065	-0.319621	-0.094393	-0.121397	-0.169537	-0.089105	-0.120050	-0.101072	-0.116036	-0.096517	-0.127595	-0.131564	-0.092841	-0.122478	-0.048260	-0.124333	-0.133536	-0.145008	-0.123351	-0.164342	-0.149756	-0.151383	-0.150350	-0.157371	-0.065475	-0.314000	-0.256136	-0.144600	-0.131687	-0.144878	-0.132812	-0.133997	-0.157906	-0.145640	-0.202977	-0.112386	-0.109308	-0.136113	-0.148978	-0.104739	-0.102613	-0.115987	-0.180602	-0.118324	-0.184460	-0.184053	-0.084015	-0.146656	-0.075138	-0.160443	-0.134030	-0.160306	-0.211861	-0.077588	-0.100577	-0.129733	-0.121244	-0.130572	-0.145330	-0.070870	-0.149053	-0.119039	-0.145284	-0.076305	-0.073413	-0.081848	-0.086244	-0.123325	-0.098152	-0.064838	-0.175843	-0.109587	-0.103548	-0.145083
RS_GCF_014192335.1	-0.063905	-0.171496	-0.113448			-0.103236	-0.075367	-0.034292	-0.034423	-0.038957	-0.047814	-0.196991	-0.071464	-0.121945	-0.125003		-0.013832	-0.092149		-0.134394	-0.111971	-0.063516	-0.147321	-0.147123	-0.104840	-0.147282	-0.122796	-0.138534	-0.124978	-0.130812		-0.148913	-0.083695	-0.118962	-0.094123		-0.132225	-0.122101	-0.103699	-0.113075	-0.094216		-0.057919	-0.089734	-0.100450		-0.146332		-0.119728	-0.127066	-0.139360	-0.098399	-0.129759	-0.109369	-0.111222	-0.054954	-0.114140	-0.122209	-0.122105	-0.129896		-0.103037	-0.114114	-0.111533		-0.121501	-0.089649	-0.099552	-0.135639	-0.141017	-0.085701	-0.291615	-0.295467	-0.132920	-0.120226	-0.110988	-0.131264	-0.121327	-0.130783	-0.138607	-0.105990	-0.089946	-0.091095	-0.145380	-0.079324	-0.150329			-0.135773	-0.131674	-0.185154	-0.178852	-0.046811	-0.166651	-0.079727		-0.132878	-0.132315	-0.149817	-0.108670	-0.037663	-0.160235	-0.133212		-0.128188	-0.059344		-0.108885	-0.132130	-0.060161	-0.027368	-0.055761	-0.074697	-0.121667	-0.089213	-0.068851	-0.163922	-0.108291	-0.120188	-0.106351
RS_GCF_014192375.1	-0.136563	-0.154292	-0.163613	-0.020838	-0.046400	-0.148451	-0.100756	-0.055807	-0.055583	-0.085561	-0.032988	-0.201956	-0.094926	-0.195129	-0.164448	-0.076317	-0.073767	-0.108115	-0.199496	-0.113329	-0.110357	-0.165434	-0.135782	-0.130915	-0.115490	-0.151057	-0.156796	-0.073604	-0.031717	-0.160641	-0.141505	-0.101336	-0.169183	-0.125732	-0.077721	-0.116682	-0.179075	-0.102106	-0.096620	-0.123951	-0.095978	-0.146528	-0.059779	-0.121282	-0.088301	-0.177761	-0.088169	-0.296996	-0.143860	-0.131697	-0.151816	-0.110027	-0.124603	-0.065913	-0.126415	-0.108249	-0.128217	-0.129059	-0.139885	-0.115022	-0.122082	-0.138976	-0.129739	-0.161372	-0.105867		-0.200000	-0.179843	-0.107162	-0.154173	-0.087198	-0.290169	-0.256154	-0.137156	-0.124237	-0.130000	-0.048681	-0.069298	-0.139789	-0.143978	-0.099751	-0.105840	-0.095489	-0.127643	-0.152940	-0.136742	-0.117508	-0.138115	-0.088783	-0.106305	-0.219591	-0.181291	-0.091060	-0.104821	-0.083394	-0.161906	-0.140893	-0.155006	-0.240778	-0.097136	-0.103639	-0.132436	-0.122368	-0.158157	-0.129512	-0.114016	-0.074298	-0.116714	-0.154289	-0.131785	-0.111938	-0.105525	-0.030094	-0.123793	-0.139991	-0.057328	-0.200743	-0.136938		-0.141464
RS_GCF_014192395.1	-0.175708	-0.204512	-0.216450	-0.080976	-0.194003	-0.174391	-0.109928	-0.091230	-0.093145	-0.192408	-0.080404	-0.258224	-0.156966	-0.238963	-0.203968	-0.132479	-0.184400	-0.179309	-0.186586	-0.140905	-0.143619	-0.153455	-0.164752	-0.118316	-0.148176	-0.157292	-0.175713	-0.237070	-0.185971		-0.212038	-0.169400	-0.181241	-0.153254	-0.124080	-0.165264	-0.223533	-0.150186	-0.131268	-0.166525		-0.170910	-0.110113	-0.189778	-0.105405	-0.185051	-0.130562	-0.347585	-0.120699	-0.160597	-0.182110	-0.124403	-0.164228	-0.072771	-0.153502	-0.151378	-0.148820	-0.189642	-0.159153	-0.156105	-0.127887	-0.189908	-0.143481	-0.236725	-0.150744	-0.203684	-0.421985	-0.213974	-0.132128	-0.191364	-0.110159	-0.360827	-0.327029	-0.150469	-0.188433	-0.108325	-0.223028	-0.153015	-0.190229	-0.178168	-0.190678	-0.124938	-0.136212	-0.178151	-0.137054	-0.179491	-0.173361	-0.172562	-0.214196	-0.157509	-0.211123	-0.213297	-0.143358	-0.167819	-0.125125	-0.175400	-0.139092		-0.233238	-0.101959	-0.171207	-0.140800	-0.140485	-0.157153	-0.197589	-0.089114	-0.211479	-0.142686	-0.163014	-0.100835	-0.113467	-0.115602	-0.155498	-0.161873	-0.145106	-0.079243	-0.168708	-0.170951	-0.132211	-0.193826
RS_GCF_014192415.1	-0.112421	-0.138312	-0.172372	-0.049516		-0.142304	-0.136592	-0.039593	-0.102982	-0.170424	-0.093097	-0.247020	-0.117419	-0.226747	-0.170855	-0.120924	-0.000132	-0.099541	-0.178985	-0.111033	-0.119937	-0.150835	-0.177145	-0.112915	-0.099753	-0.127903	-0.152144	-0.145087	-0.152768	-0.052490	-0.137441	-0.111205	-0.111729	-0.107203	-0.105902	-0.112296	-0.181146	-0.091183	-0.122346	-0.147231	-0.113756	-0.106611	-0.066836	-0.124451	-0.079829	-0.140418	-0.125519	-0.262758	-0.071925		-0.174072	-0.090907	-0.134049	-0.084089	-0.126117	-0.061336	-0.137720	-0.126722	-0.134947	-0.114366	-0.056015	-0.128616	-0.128096	-0.147439	-0.129957	-0.160352	-0.339500	-0.029441		-0.118596	-0.076488	-0.300710	-0.287133	-0.056263	-0.108117	-0.134913	-0.060831	-0.151961	-0.104299	-0.146908	-0.177345	-0.079008	-0.093328	-0.175838	-0.160050	-0.145203	-0.057885	-0.118264	-0.127182	-0.126405	-0.147431	-0.194948	-0.049244	-0.144903	-0.082034	-0.178560	-0.120534	-0.195241	-0.216072	-0.102799	-0.158136	-0.173641	-0.121826	-0.150570	-0.119827	-0.104720	-0.072135	-0.112631	-0.141409	-0.057570	-0.065578	-0.112187	-0.082226	-0.135652	-0.124492	-0.067395	-0.166118	-0.138643	-0.143319	-0.145595
RS_GCF_014192475.1	-0.103683	-0.156733	-0.160447	-0.061810	-0.171147	-0.135802	-0.117137	-0.063490	-0.016719	-0.131356	-0.098450	-0.240481	-0.141136	-0.191189	-0.184787	-0.146493	-0.120221	-0.133126	-0.201406	-0.123827	-0.080671	-0.146612	-0.171650	-0.116777	-0.132378	-0.169487	-0.140019	-0.181742	0.053277	-0.208591		-0.116814	-0.123790	-0.130004	-0.106858	-0.124690	-0.160746	-0.130876	-0.128050	-0.137637	-0.130300	-0.150252	-0.102394	-0.126703	-0.108171	-0.188205	-0.141013	-0.299390	-0.147339	-0.154040	-0.136201	-0.115452	-0.160095	-0.122429	-0.111257	-0.084484	-0.172170	-0.161507		-0.134402	-0.076012	-0.171180	-0.152206	-0.147494	-0.145485	-0.198230	-0.214545	-0.168195	-0.131330	-0.184101	-0.108492	-0.341031	-0.256927	-0.168741	-0.142884	-0.128122	-0.136765	-0.156628	-0.213689	-0.172457	-0.188981	-0.121440	-0.144443	-0.140295	-0.179575	-0.209173	-0.118823	-0.179309	-0.135912	-0.162041	-0.196609	-0.181514	-0.079211	-0.158936	-0.147721	-0.192551	-0.149891	-0.197016	-0.189474	-0.116499	-0.109809	-0.172222	-0.138094	-0.149726	-0.162819	-0.162008	-0.157155	-0.139684	-0.153565	-0.109630	-0.100281	-0.092994	-0.108069	-0.140777	-0.100031	-0.089735	-0.172647	-0.136425	-0.124089	-0.156626
RS_GCF_014192515.1	-0.214202	-0.250846	-0.257749	-0.155268	-0.205381	-0.158936	-0.131148	-0.126083	-0.105872	-0.186405	-0.140225	-0.246773	-0.149779	-0.239140	-0.203983	-0.185118	-0.215250	-0.203807	-0.251624	-0.176450	-0.145826	-0.149933	-0.166615	-0.142421	-0.180959	-0.145038	-0.199224	-0.272367	-0.243239	-0.230326	-0.160595	-0.176466	-0.216532	-0.154503	-0.135665	-0.164412	-0.196000	-0.158124	-0.142246	-0.162121	-0.162710	-0.163223	-0.170186	-0.247498	-0.118160	-0.233552	-0.167719	-0.308822	-0.162687	-0.151509	-0.239194	-0.150996	-0.167106	-0.123074	-0.207211	-0.160734	-0.149632	-0.179111	-0.170417	-0.147037	-0.189790	-0.161899	-0.184325	-0.185102	-0.143802	-0.215286	-0.242973	-0.218157	-0.166926	-0.168700	-0.115893	-0.388314	-0.286678	-0.147298	-0.192242	-0.193169	-0.191982	-0.195887	-0.157789		-0.102291	-0.132298	-0.123787	-0.205989	-0.200072	-0.180254	-0.164099	-0.147369	-0.244097		-0.213209	-0.218499	-0.109186		-0.157453	-0.196892	-0.169953	-0.215292	-0.222900	-0.164645	-0.170213	-0.162069	-0.160581	-0.218970	-0.192026	-0.157105	-0.212105	-0.134437	-0.177985	-0.136413	-0.159343	-0.122162	-0.217124	-0.185998	-0.182275	-0.132380	-0.165913	-0.203452	-0.186806	-0.217219
RS_GCF_014192585.1	-0.108376	-0.232174	-0.186390	-0.094677	-0.124192	-0.142456	-0.110600	-0.049465	-0.059064	-0.172774	-0.085935	-0.190928	-0.138556	-0.165818	-0.188453	-0.092150	-0.153967	-0.092630	-0.243881	-0.162282	-0.111147	-0.176319	-0.156176	-0.167622	-0.127041	-0.149993	-0.187576	-0.189056	-0.102729	-0.162127	-0.125582	-0.112921	-0.074611	-0.144960	-0.117362	-0.162056	-0.175394	-0.098200	-0.123900	-0.151923	-0.114369	-0.151195	-0.080304	-0.131266	-0.114294	-0.164131	-0.120872	-0.288354	-0.134400	-0.133847	-0.131712	-0.086510	-0.144730	-0.109485	-0.123400	-0.110165	-0.150298	-0.142775	-0.096902	-0.132351	-0.064755	-0.154935	-0.118561	-0.187902	-0.135118	-0.192752	-0.160098	-0.125956	-0.172503	-0.194975	-0.088361	-0.278710	-0.291583	-0.090231	-0.165373	-0.117753	-0.127880	-0.155413	-0.174640	-0.150401	-0.185652	-0.114055	-0.117583	-0.219426	-0.205280	-0.172270	-0.131947	-0.129508	-0.115965	-0.159486	-0.142911	-0.204876	-0.064373	-0.143101	-0.097035	-0.160346	-0.134325	-0.169128	-0.277025	-0.084841	-0.128842	-0.172748	-0.133058	-0.172645	-0.186753	-0.124918	-0.157761	-0.147907	-0.168476	-0.112957	-0.069165	-0.139647	-0.121626	-0.153924	-0.092549	-0.059424	-0.184334	-0.164772	-0.146856	-0.158697
RS_GCF_014192645.1	-0.108644	-0.196763	-0.216623	-0.109592	-0.187165	-0.161203	-0.132824	-0.062494	-0.059335	-0.106297	-0.116217	-0.247986	-0.160031	-0.201381	-0.190082	-0.104483	-0.127544	-0.118989	-0.238252	-0.150449	-0.137672	-0.129474	-0.194804	-0.144171	-0.145192	-0.193394	-0.157539	-0.195496	-0.150606	-0.205472	-0.112639	-0.117597	-0.131205	-0.131057	-0.114355	-0.159157	-0.205504	-0.132387	-0.130213	-0.143272	-0.121849	-0.174561	-0.109878	-0.174467	-0.087828	-0.157686	-0.061282	-0.317847	-0.124311	-0.132515	-0.192346	-0.106085	-0.162152	-0.124281	-0.182144	-0.125811	-0.154225	-0.153114	-0.135118	-0.145335	-0.125325	-0.144560	-0.141552	-0.189032	-0.148956	-0.209287	-0.211368	-0.116889	-0.178849	-0.189275	-0.100497	-0.341223	-0.288884	-0.119816	-0.165480	-0.115843	-0.153463	-0.136602	-0.147889	-0.157253	-0.206450	-0.117232	-0.122694	-0.196907	-0.202154	-0.210742	-0.136735	-0.132284	-0.191441	-0.177036	-0.117036	-0.194263	-0.094483	-0.144141	-0.112554	-0.182017	-0.111108	-0.199583	-0.255282	-0.091281	-0.130566	-0.137767	-0.131797	-0.177980	-0.201732	-0.137285	-0.151081	-0.148572	-0.166954	-0.110595	-0.084959	-0.115200	-0.158329	-0.165457	-0.134618	-0.107945	-0.171375	-0.172686	-0.141671	-0.159822
RS_GCF_014192715.1	-0.121483	-0.205391	-0.224178	-0.057970	-0.140061	-0.158415	-0.077463	-0.038010	-0.056954	-0.131869	-0.133075	-0.219337	-0.130063	-0.148787	-0.169093	-0.114967	-0.127548	-0.125796	-0.214902	-0.117090	-0.058535	-0.174051	-0.151615	-0.119685	-0.131694	-0.193836	-0.155177	-0.151459	0.025154	-0.167405	-0.142092	-0.108923	-0.134865	-0.131249	-0.096151	-0.113312	-0.161965	-0.102617	-0.098851	-0.121793	-0.097597	-0.155130	-0.073086	-0.157723	-0.073390	-0.132700	-0.137332	-0.326226		-0.130273	-0.137310	-0.075826	-0.131173	-0.068201	-0.180836	-0.081822	-0.148398	-0.118525	-0.078545	-0.128795	-0.053695	-0.145840	-0.151932	-0.153236	-0.145332	-0.212215	-0.210225	-0.123918	-0.157526	-0.171058	-0.081872	-0.346606	-0.247725	-0.132559	-0.095533	-0.117892	-0.145415	-0.125213	-0.186136	-0.144727	-0.194641	-0.120524	-0.127959	-0.179314	-0.180917	-0.074444	-0.093024	-0.101357	-0.131624	-0.158550	-0.167916	-0.185382	-0.065431	-0.138315	-0.125985	-0.185787	-0.145609	-0.148280	-0.252069	-0.069585	-0.104462	-0.143568	-0.123531	-0.159047	-0.151372	-0.118944	-0.147389	-0.132145	-0.155271	-0.115712	-0.104000	-0.094435	-0.092512	-0.124926	-0.103910	-0.147722	-0.230182	-0.154346	-0.151592	-0.194256
RS_GCF_014192745.1	-0.105215	-0.213567	-0.174814	-0.099573	-0.082919	-0.158039	-0.073768	-0.045941	-0.041612	-0.123815	-0.096713	-0.193689	-0.139886	-0.141929	-0.178796	-0.084987	-0.071516	-0.107075	-0.183409	-0.103070	-0.058871	-0.125960	-0.158500	-0.126697	-0.089562	-0.151813	-0.186962	-0.155438	-0.013834	-0.121856	-0.107043	-0.078270	-0.080107	-0.139014	-0.084045	-0.107586	-0.188346	-0.104908	-0.101161	-0.125102	-0.068993	-0.157003	-0.042706	-0.105783	-0.084286	-0.181666	-0.123459	-0.320407	-0.077031	-0.108746	-0.138096	-0.088180	-0.135227	-0.087267	-0.149122	-0.085387	-0.131406	-0.122495	-0.076183	-0.125322	-0.059852	-0.149189	-0.142574	-0.144840	-0.130191	-0.171672	-0.189096	-0.135616	-0.133344	-0.189374	-0.085576	-0.241787	-0.246369	-0.111944	-0.139945	-0.140526	-0.077585	-0.110107	-0.178605	-0.140650	-0.178384	-0.107990	-0.113920	-0.183431	-0.194768	-0.115918	-0.114129	-0.109032	-0.102501	-0.155758	-0.140350	-0.159545	-0.076514	-0.140373	-0.111453	-0.163585	-0.145814	-0.141055	-0.217278	-0.073012	-0.110540	-0.148517	-0.118099	-0.153547	-0.175088	-0.097440	-0.079316	-0.120458	-0.148571	-0.116314	-0.085828	-0.129975	-0.064958	-0.119364	-0.123502	-0.144967	-0.238975	-0.138712	-0.116514	-0.153707
RS_GCF_014192915.1	-0.170052	-0.155708	-0.210538	-0.056093	-0.146319	-0.170274	-0.080834	-0.085447	-0.048338	-0.098146	-0.054791	-0.179658	-0.135929	-0.147889	-0.197474	-0.074372	0.076633	-0.070218	-0.136089	-0.117665	-0.107139	-0.167846	-0.155923	-0.095277	-0.111340	-0.160120	-0.154273	-0.148605	-0.031538		-0.110929		-0.055897	-0.154120	-0.102304	-0.111205	-0.150522	-0.117740	-0.111752	-0.143566	-0.071480	-0.122967	-0.099031	-0.131070	-0.095543	-0.107564	-0.178140	-0.311533	-0.130259	-0.136375	-0.146062	-0.132255	-0.164387	-0.080707	-0.129156	-0.072785		-0.139314	-0.106689	-0.137321	-0.105442	-0.116659	-0.148489	-0.161114	-0.132421	-0.185401	-0.262375	-0.164633	-0.112899	-0.173990	-0.099124	-0.309818	-0.292484	-0.062756	-0.116202	-0.145562	-0.050455	-0.080622	-0.153984	-0.167884	-0.104188	-0.100186	-0.099996	-0.177009	-0.128454	-0.214194	-0.110324	-0.139311	-0.129304	-0.128875	-0.177908	-0.212186	-0.130363	-0.119650	-0.072971	-0.167037	-0.133525	-0.126757	-0.229397	-0.059680	-0.091055	-0.142376	-0.131894	-0.156995	-0.140832	-0.095064	-0.105064	-0.141528	-0.160604	-0.123499	-0.105507	-0.052329	-0.077150	-0.171622	-0.149031	-0.052796	-0.202576	-0.152024	-0.161608	-0.150998
RS_GCF_014193025.1	-0.158883	-0.138074	-0.195294	-0.065795	-0.092505	-0.163992	-0.135737	-0.092943	-0.018175	-0.105861	-0.159027	-0.233729	-0.125830	-0.147904	-0.159790		-0.082344	-0.133936	-0.192175	-0.108816	-0.087464	-0.122990	-0.150692	-0.113967	-0.142930	-0.151897	-0.122476	-0.093693	-0.000368	-0.218880	-0.171373	-0.102269	-0.146252	-0.142453	-0.114481	-0.150478	-0.159045	-0.111633	-0.097691	-0.121880	-0.112759	-0.129029	-0.117658	-0.151308	-0.111919	-0.139490	-0.114393	-0.310130	-0.135287	-0.120103	-0.165417	-0.126966	-0.155491	-0.072075	-0.110494	-0.107803	-0.155032	-0.156987	-0.165564	-0.084039	-0.094568	-0.170836	-0.172837	-0.153548	-0.134696	-0.193128	-0.158234	-0.153222	-0.136064	-0.162025	-0.109543	-0.240324	-0.284802	-0.085598	-0.115065	-0.122685	-0.064805	-0.082911	-0.143095	-0.152503	-0.139579	-0.110956	-0.113727	-0.150949	-0.149480	-0.161901	-0.137642	-0.122417	-0.164464	-0.155899	-0.174514	-0.178624	-0.088009	-0.129489	-0.062985	-0.174114	-0.151505	-0.198247	-0.229955	-0.146069	-0.094933	-0.149605	-0.128139	-0.154866	-0.169603	-0.103768	-0.163412	-0.130980	-0.159232	-0.124160	-0.138979	-0.120890	-0.085036	-0.130631	-0.110388	-0.047513	-0.210891	-0.141297	-0.128087	-0.175252
RS_GCF_014193255.1	-0.164960	-0.137885	-0.188008	-0.069602	-0.102636	-0.163188	-0.126038	-0.093754	-0.018225	-0.092440	-0.149427	-0.217711	-0.131779	-0.148775	-0.151532		-0.107515	-0.137846	-0.200596	-0.118571	-0.101987	-0.117100	-0.144997	-0.105407	-0.142946	-0.158466	-0.099103	-0.106797	-0.008336	-0.164609	-0.151847	-0.107092	-0.179974	-0.145962	-0.111823	-0.158740	-0.165029	-0.118480	-0.113684		-0.106877	-0.124500	-0.106922	-0.144265	-0.115186	-0.135714	-0.125678	-0.309138	-0.140708	-0.122123	-0.159190	-0.129622	-0.151466	-0.063692	-0.123561	-0.115607	-0.154812	-0.151237	-0.173031	-0.088231	-0.093777	-0.168089	-0.160804	-0.144977	-0.135633	-0.177280	-0.137407	-0.147716	-0.142867	-0.162803	-0.108421	-0.247601	-0.288428	-0.090242	-0.118091	-0.124870	-0.060480	-0.077710	-0.148430	-0.137972	-0.133123	-0.119714	-0.115906	-0.155369	-0.151195	-0.166680	-0.125489	-0.130645	-0.151015	-0.173792	-0.174514	-0.180351	-0.077375	-0.152594	-0.065541	-0.172162	-0.165413	-0.203153	-0.232548	-0.142946	-0.101917	-0.152230	-0.127923	-0.157581	-0.160569	-0.097207	-0.163825	-0.138742	-0.154871	-0.117930	-0.125515	-0.127425	-0.095257	-0.136017	-0.100245	-0.047513	-0.203453	-0.146499	-0.150417	-0.172352
RS_GCF_014193285.1	-0.111669	-0.222074	-0.188890	-0.109646	-0.192390	-0.126504	-0.110256	-0.041482	-0.049767	-0.115588	-0.145718	-0.252627	-0.083542	-0.151732	-0.140151	-0.130029	-0.169290	-0.139790	-0.214277	-0.142980	-0.112912	-0.134455	-0.164929	-0.128383	-0.134522	-0.174219	-0.210282	-0.169054	-0.036479	-0.205214	-0.141642	-0.153352	-0.121830	-0.148810	-0.093461	-0.131885	-0.170411	-0.125825	-0.123876	-0.127937	-0.110718	-0.140129	-0.130671	-0.127221	-0.075154	-0.171483	-0.109218	-0.313992	-0.152839	-0.141261	-0.187799	-0.107949	-0.136224	-0.084929	-0.142309	-0.092347	-0.130576	-0.172824	-0.088656	-0.149798	-0.084557	-0.157365	-0.162072	-0.148491	-0.134753	-0.170863	-0.214355	-0.137939	-0.146841	-0.187621	-0.102028	-0.320979	-0.296309	-0.177080	-0.134634	-0.139971	-0.133924	-0.140194	-0.197681	-0.156440	-0.181262	-0.112100	-0.130381	-0.148613	-0.119405	-0.222982	-0.106001	-0.135532	-0.159031	-0.166822	-0.229681	-0.181274	-0.089792	-0.128982	-0.114425	-0.160268	-0.119460	-0.186107	-0.213893	-0.159048	-0.121848	-0.142646	-0.138008	-0.159030	-0.183220	-0.122616	-0.174854	-0.111538	-0.154965	-0.154622	-0.113301	-0.086384	-0.130402	-0.139581	-0.153153		-0.183974	-0.145141	-0.116127	-0.180461
RS_GCF_014193375.1	-0.084346	-0.199117	-0.176018	-0.081090	-0.101610	-0.150092	-0.042904	-0.046892	-0.019162	-0.156165	-0.046737	-0.202990	-0.120726	-0.157250	-0.153234	-0.099061	-0.056021	-0.063090	-0.181850	-0.151303	-0.072467	-0.141483	-0.160965	-0.066314	-0.080083	-0.125182	-0.206256	-0.147899	-0.080322	-0.177891	-0.140204	-0.073207	-0.105877	-0.126032	-0.081021	-0.114884	-0.164822	-0.090678	-0.109921	-0.121388	-0.078301	-0.161797	-0.100815	-0.127001	-0.085974	-0.145705	-0.102586	-0.320831	-0.085086	-0.125446	-0.131202	-0.107552	-0.119493	-0.102471	-0.098339	-0.090848	-0.134419	-0.144903	-0.082868	-0.130591	-0.062048	-0.123419	-0.139330	-0.152871	-0.124278	-0.139539	-0.150985	-0.138081	-0.161024	-0.158980	-0.068374	-0.289501	-0.256430	-0.139043	-0.144613	-0.139022	-0.143665	-0.101085	-0.171628	-0.148171	-0.214427	-0.109117	-0.111796	-0.154740	-0.153978	-0.126897	-0.112010	-0.114134	-0.177471	-0.122175	-0.190808	-0.214748	-0.081695	-0.141207	-0.096837	-0.161075	-0.138895	-0.162390	-0.211571	-0.103153	-0.096902	-0.135661	-0.118074	-0.130816	-0.135621	-0.058110	-0.114235	-0.113236	-0.149469	-0.093221	-0.106639	-0.081064	-0.081466	-0.116208	-0.093879	-0.061536	-0.163979	-0.120198	-0.109902	-0.165335
RS_GCF_014193425.1	-0.086013		-0.141638		-0.025231	-0.151927	-0.136692	-0.060961	-0.054899	-0.057008	-0.066697	-0.213699	-0.075015	-0.154656	-0.148780	-0.089248	-0.097101	-0.116782	-0.222417	-0.032753	-0.152935	-0.121113	-0.155641	-0.113828	-0.052359	-0.085658		-0.125080	-0.126612	-0.101867	-0.059613	-0.096677	-0.131804	-0.124897	-0.083726		-0.185106	-0.090260	-0.092301	-0.112388	-0.107644	-0.128307	-0.057482	-0.158210	-0.068526	-0.177477	-0.137793	-0.308768	-0.139268	-0.105647	-0.138593	-0.083514	-0.109419	-0.109421	-0.125760	-0.061721	-0.130091	-0.106567	-0.145996	-0.107808	-0.072151	-0.151968	-0.105271		-0.122635	-0.178471	-0.395825	-0.041657	-0.121572	-0.140434	-0.065335	-0.161472			-0.111674			-0.168333	-0.122919	-0.116697		-0.078934		-0.141649			-0.064601	-0.128174	-0.138572	-0.121680		-0.155334		-0.115939		-0.176394	-0.139799	-0.133767	-0.223469	-0.122264	-0.110831	-0.146926	-0.105475	-0.123746	-0.141989	-0.135601	-0.110920	-0.131962	-0.123464	-0.072052	-0.079139	-0.067623	-0.113058	-0.125889				-0.143932	-0.142585
RS_GCF_014193515.1	-0.192571	-0.235511	-0.223361	-0.133953	-0.176709	-0.167745	-0.132976	-0.083407	-0.087593	-0.123926	-0.088750	-0.319649	-0.232721	-0.274712	-0.199364	-0.141095	-0.183095	-0.173059	-0.280532	-0.135153	-0.178719	-0.163778	-0.149915	-0.138190	-0.179192	-0.161048	-0.211036	-0.248148	-0.140122	-0.235851	-0.150642	-0.160151		-0.180387	-0.111773	-0.221367	-0.234971	-0.155266	-0.143549	-0.171517	-0.129821	-0.163560		-0.167806	-0.129905	-0.220461	-0.156422	-0.347781	-0.150599	-0.163729	-0.216841	-0.173822	-0.168672	-0.165206	-0.150949	-0.098904	-0.184735	-0.171562	-0.182986	-0.127650	-0.127985	-0.170333	-0.165243	-0.232149		-0.186539	-0.284835	-0.196692	-0.151494	-0.193477	-0.120878		-0.308644	-0.246710	-0.158625	-0.138250	-0.208862	-0.169692	-0.183407	-0.183906	-0.247955	-0.150099	-0.169988	-0.252381	-0.157697	-0.233081	-0.168309	-0.159859	-0.204533	-0.166207	-0.152486	-0.229463	-0.148434	-0.190000	-0.151382	-0.205884	-0.166435	-0.240319	-0.245591	-0.159387	-0.126539	-0.189905	-0.157621	-0.163707	-0.183142	-0.103655	-0.208836	-0.153702	-0.169893	-0.156212	-0.121795	-0.159762	-0.140168	-0.126377	-0.143275	-0.142771	-0.213472	-0.178864	-0.188676	-0.223817
RS_GCF_014193585.1	-0.175223	-0.245147	-0.180132	-0.145987	-0.182690	-0.165148	-0.149746	-0.087552	-0.071984	-0.118768	-0.119164	-0.307956	-0.209477	-0.277510	-0.180229	-0.147539	-0.186390	-0.145389	-0.267604	-0.120061	-0.166848	-0.193006	-0.144541	-0.125243	-0.172980	-0.178141	-0.217061	-0.263366	-0.133409	-0.230277	-0.172477	-0.152412		-0.173071	-0.108443	-0.221753	-0.231278	-0.145755	-0.143533	-0.163286	-0.142087	-0.155183		-0.170897	-0.128474	-0.218972	-0.120202	-0.339041	-0.134155	-0.163260	-0.189088	-0.198447	-0.173081	-0.172547	-0.180549	-0.127814	-0.176171	-0.162597	-0.176642	-0.130669	-0.137217	-0.161630	-0.163699	-0.225839		-0.176128	-0.268487	-0.209735	-0.155739	-0.211265	-0.134241	-0.407398	-0.318568	-0.237461	-0.159316	-0.136229	-0.190308	-0.172478	-0.186199	-0.175314	-0.244586	-0.161408	-0.177033	-0.243522	-0.155201	-0.196184	-0.168647	-0.154277	-0.200741	-0.177298	-0.180745	-0.234432	-0.124337	-0.192146	-0.151655	-0.209229	-0.160072	-0.205048	-0.249377	-0.139501	-0.117921	-0.181514	-0.155799	-0.155606	-0.174871	-0.100946	-0.224958	-0.150087	-0.166702	-0.149026	-0.114715	-0.158583	-0.106405	-0.139281	-0.140943	-0.133047	-0.240408	-0.173986	-0.171043	-0.201621
RS_GCF_014193675.1	-0.192555	-0.229334	-0.223361	-0.132954	-0.180687	-0.167538	-0.133344	-0.095573	-0.082025	-0.128889	-0.057997	-0.330225	-0.223813	-0.274712	-0.190670	-0.140528	-0.186928	-0.175942	-0.277005	-0.135153	-0.180120	-0.157918	-0.149744	-0.155170	-0.175086	-0.161048	-0.220149	-0.247803	-0.139485	-0.224114	-0.135090	-0.159677		-0.176577	-0.111469	-0.220597	-0.237895	-0.154779	-0.145127	-0.168059	-0.135410	-0.155969		-0.166191	-0.130518	-0.216581	-0.148668	-0.348666	-0.153631	-0.160141	-0.207557	-0.172618	-0.169044	-0.165985	-0.159684	-0.098781	-0.190399	-0.162742	-0.185068	-0.126075	-0.133910	-0.168925	-0.168540	-0.228614		-0.166470	-0.268090	-0.198466	-0.150354	-0.191382	-0.120467		-0.306782	-0.246710	-0.165635	-0.145406	-0.208862	-0.169692	-0.183407	-0.183106	-0.233785	-0.147208	-0.168230	-0.239381	-0.158640	-0.237379	-0.165682	-0.142368	-0.200030	-0.166207	-0.152486	-0.228058	-0.145601	-0.186106	-0.149508	-0.210565	-0.166445	-0.237292	-0.245591	-0.164836	-0.127446	-0.192559	-0.158453	-0.166306	-0.181673	-0.099822	-0.208329	-0.153604	-0.170943	-0.156618	-0.157061	-0.163594	-0.128016	-0.136683	-0.145174	-0.142771	-0.211102	-0.177044	-0.186806	-0.221647
RS_GCF_014193695.1	-0.167397	-0.134663	-0.188008	-0.071865	-0.098726	-0.164390	-0.137558	-0.091416	-0.010910	-0.092440	-0.156444	-0.217566	-0.129175	-0.148775	-0.160247		-0.101396	-0.133078	-0.190702	-0.118571	-0.111112	-0.114406	-0.143597	-0.113842	-0.141157	-0.160868	-0.111807	-0.100469	-0.008336	-0.227644	-0.168431	-0.100576	-0.175045	-0.144578	-0.112221	-0.152640	-0.165034	-0.117349	-0.111557		-0.106379	-0.129223	-0.099153	-0.144847	-0.112425	-0.138306	-0.121638	-0.303848	-0.138731	-0.118051	-0.165132	-0.124166	-0.147221	-0.069206	-0.123412	-0.107104	-0.152376	-0.148932	-0.165021	-0.082630	-0.093781	-0.165716	-0.166479	-0.144890	-0.134749	-0.194295	-0.152447	-0.147716	-0.142202	-0.165328	-0.105314	-0.245513	-0.289480	-0.090242	-0.120138	-0.122713	-0.069275	-0.080506	-0.145682	-0.142267	-0.133123	-0.119521	-0.112722	-0.152953	-0.145726	-0.166680	-0.125374	-0.145364	-0.135393	-0.165814	-0.174514	-0.183274	-0.086234	-0.146431	-0.060802	-0.170322	-0.152678	-0.196965	-0.231558	-0.142764	-0.103345	-0.149529	-0.130617	-0.158809	-0.156929	-0.097376	-0.152109	-0.138652	-0.155907	-0.121034	-0.121926	-0.133205	-0.090453	-0.137801	-0.100471	-0.047513	-0.208370	-0.162296	-0.152028	-0.164150
RS_GCF_014193845.1	-0.082847	-0.160508	-0.185013	-0.035140	-0.047272	-0.109312	-0.078897	-0.052182	-0.023456	-0.110499	-0.064226	-0.215043	-0.132935	-0.155496	-0.160507	-0.094882	-0.064168	-0.116262	-0.203643	-0.106010	-0.052197	-0.086851	-0.123913	-0.148294	-0.089731	-0.132333	-0.128230	-0.069169	0.031570	-0.138640	-0.109206	-0.115516	-0.128113	-0.131068	-0.070829	-0.150060	-0.191068	-0.111087	-0.110933	-0.099260	-0.081952	-0.125973	-0.119097	-0.173974	-0.060808	-0.162490	-0.111924	-0.281289	-0.105855	-0.116842	-0.133734	-0.135940	-0.128218	-0.108113	-0.135126	-0.085063		-0.120687	-0.128410	-0.108373	-0.088719	-0.143587	-0.116041	-0.191081	-0.112442	-0.170304	-0.194897	-0.177193	-0.149558	-0.169895	-0.096694	-0.355120	-0.266270	-0.137643	-0.137658	-0.117524	0.018086	-0.070916	-0.148104	-0.127446	-0.159792	-0.105227	-0.111889	-0.159640	-0.100350	-0.154428	-0.090379	-0.092614	-0.125439	-0.164960	-0.161172	-0.170593	-0.081726	-0.132448	-0.093315	-0.172405	-0.121257	-0.174969	-0.208205	-0.097837	-0.087945	-0.146373	-0.129802	-0.160942	-0.139432	-0.050387	-0.154599	-0.114032	-0.163221	-0.162223	-0.106169	-0.095312	-0.079463	-0.141832	-0.044750	-0.037377	-0.156228	-0.156797	-0.151694	-0.135073
RS_GCF_014193895.1	-0.197313	-0.237231	-0.245904	-0.093505	-0.197870	-0.173678	-0.155389	-0.078685	-0.085993	-0.274832	-0.151228	-0.313154	-0.159911	-0.287228	-0.178164	-0.160768	-0.174027	-0.235203	-0.233230	-0.141526	-0.175570		-0.174732	-0.224138	-0.198201	-0.156219	-0.215294	-0.257900	-0.210119		-0.187692	-0.187969	-0.209915	-0.152835		-0.161970	-0.200672	-0.170209	-0.157488		-0.163393	-0.187616		-0.200964	-0.112537	-0.233120			-0.196613	-0.176339	-0.235799	-0.173609	-0.184331	-0.157421	-0.229477	-0.162737	-0.181399	-0.216276	-0.205190	-0.165485	-0.180402	-0.141737	-0.210409	-0.222596	-0.172433	-0.218012	-0.341247	-0.166219	-0.169867	-0.207635	-0.126327	-0.387264	-0.296024	-0.196349	-0.172491		-0.209386	-0.121392	-0.202769	-0.163768	-0.186223	-0.124637		-0.230868	-0.164545	-0.221610	-0.151749	-0.217001	-0.249339	-0.149644	-0.149117	-0.225734	-0.142388	-0.173061	-0.181039	-0.190670	-0.137529	-0.268547	-0.275492	-0.222500	-0.184186	-0.177892	-0.129429	-0.180013	-0.155748	-0.171210	-0.184977	-0.128579	-0.175314	-0.162254	-0.190449	-0.193918	-0.174716	-0.198780	-0.198759	-0.098964	-0.200472	-0.172624	-0.186604	-0.187134
RS_GCF_014194695.1	-0.163839	-0.137648	-0.191208		-0.076867	-0.160967	-0.145818	-0.097230	-0.027971	-0.110935	-0.146527	-0.241506	-0.117211	-0.154980	-0.158661		-0.084421	-0.112205	-0.198228	-0.144709	-0.095261	-0.135579	-0.157740	-0.110310	-0.153351	-0.160554	-0.109884	-0.100141	-0.008358	-0.165014	-0.149339	-0.104398	-0.157497	-0.148281	-0.108579	-0.139275	-0.164143	-0.110865	-0.103793	-0.121888	-0.097441	-0.122890	-0.113789	-0.144526	-0.118263	-0.152197	-0.113116	-0.296368	-0.135090	-0.128217	-0.172845	-0.126111	-0.150215	-0.063209	-0.112489	-0.102784		-0.147805	-0.164546	-0.085705	-0.090181	-0.169965	-0.160745	-0.145957	-0.138336	-0.185646	-0.141512	-0.142586	-0.143194	-0.164312	-0.104480	-0.271623	-0.289600	-0.107364	-0.118314	-0.125111	-0.060695	-0.067636	-0.151813	-0.155599	-0.132892	-0.115848	-0.116997	-0.155583	-0.148394	-0.185588	-0.126292	-0.121907	-0.166667	-0.156243	-0.174514	-0.178643	-0.089803	-0.142514	-0.069382	-0.175529	-0.148420	-0.169858	-0.237860	-0.135083	-0.098063	-0.135319	-0.125297	-0.156270	-0.171866	-0.091309	-0.133662		-0.158018	-0.123841	-0.156279	-0.102158	-0.086830	-0.143275	-0.092106	-0.047513	-0.203723	-0.153749	-0.158758	-0.159556
RS_GCF_014194975.1	-0.082847	-0.160508	-0.185013	-0.042269	-0.034064	-0.108228	-0.071858	-0.053333	-0.021194	-0.110499	-0.051822	-0.216090	-0.130370	-0.155496	-0.160507	-0.091426	-0.086749	-0.112675	-0.199807	-0.108339	-0.062522	-0.096290	-0.118122	-0.157417	-0.093337	-0.132333	-0.091762	-0.077465	0.014408	-0.142562	-0.103004	-0.114243	-0.142408	-0.129607	-0.067048	-0.153071	-0.189280	-0.107383	-0.112965	-0.098620	-0.083668	-0.132198	-0.109122	-0.145119	-0.057332	-0.162402	-0.108574	-0.286207	-0.107414	-0.115551	-0.107985	-0.138193	-0.128723	-0.108592	-0.135126	-0.099725		-0.124441	-0.128543	-0.107885	-0.085330	-0.144295	-0.121230	-0.189009	-0.113967	-0.166255	-0.186540	-0.175119	-0.143113	-0.169961	-0.097578	-0.360060	-0.265489	-0.137643	-0.132680	-0.117524	0.023759	-0.070916	-0.148104	-0.127446	-0.159792	-0.105877	-0.108502	-0.148583	-0.100350	-0.158257	-0.097553	-0.107248	-0.126484	-0.177597	-0.161172	-0.170593	-0.080211	-0.135144	-0.093945	-0.170994	-0.118027	-0.177278	-0.213916	-0.099932	-0.086406	-0.145174	-0.129821	-0.160942	-0.143017	-0.052093	-0.152637	-0.116713	-0.162330	-0.160556	-0.096656	-0.079244	-0.079463	-0.148575	-0.041344	-0.037377	-0.161284	-0.147428	-0.154587	-0.135073
RS_GCF_014195095.1	-0.158923	-0.150448	-0.188929		-0.086949	-0.161777	-0.157832	-0.081395	-0.017006	-0.091751	-0.115976	-0.170280	-0.112580	-0.162917	-0.148471	-0.086617	-0.071928	-0.132919	-0.197592	-0.123956	-0.106220	-0.138557	-0.149915	-0.113133		-0.160982	-0.129046	-0.103205	-0.003139	-0.237688	-0.147516	-0.096329	-0.189029	-0.136352	-0.092569	-0.144215	-0.163909	-0.121542	-0.103757	-0.126825	-0.107084	-0.122855	-0.108392	-0.161403	-0.104387	-0.136635	-0.117246	-0.299683	-0.150471	-0.125842	-0.144477	-0.117518	-0.149382	-0.067875	-0.116711	-0.095200	-0.150539	-0.148175	-0.162759	-0.096772	-0.101564	-0.177329	-0.160751	-0.151666	-0.138200	-0.184564	-0.118565	-0.162258	-0.151396	-0.167946	-0.092026	-0.258147	-0.289210	-0.097961	-0.124410	-0.125159	-0.067324	-0.077749	-0.159528	-0.153184	-0.123382	-0.117040	-0.112812	-0.162317	-0.143024	-0.185864	-0.133798	-0.134110	-0.138751	-0.167909	-0.174514	-0.183264	-0.071355	-0.132918	-0.078071	-0.174760	-0.155863	-0.211690	-0.235910	-0.110269	-0.096557	-0.155447	-0.131704	-0.158712	-0.167152	-0.102643	-0.142373		-0.156369	-0.136205	-0.102189	-0.094800	-0.076810	-0.130704	-0.120214	-0.050828	-0.202864	-0.147540	-0.150939	-0.161788
RS_GCF_014195325.1	-0.168067	-0.137885	-0.190275	-0.061936	-0.094421	-0.166194	-0.122156	-0.095758	-0.014552	-0.073447	-0.153233	-0.217930	-0.131779	-0.148775	-0.156983		-0.095523	-0.128702	-0.193428	-0.120786	-0.100215	-0.103109	-0.147906	-0.122221	-0.140452	-0.158707	-0.092285	-0.104733	-0.008336	-0.174205	-0.146337	-0.101694	-0.184405	-0.145213	-0.116677	-0.156255	-0.165034	-0.122983	-0.113405		-0.111141	-0.123628	-0.106525	-0.152265	-0.114110	-0.150231	-0.121532	-0.308801	-0.140636	-0.117315	-0.175662	-0.122156	-0.153039	-0.065843	-0.125660	-0.097975		-0.154456	-0.164690	-0.086849	-0.095276	-0.167220	-0.159941	-0.143529	-0.134911	-0.191171	-0.164623	-0.147716	-0.145926	-0.168620	-0.109713	-0.245513	-0.284400	-0.091917	-0.121663	-0.126306	-0.058246	-0.077710	-0.148430	-0.142340	-0.130097	-0.117520	-0.113995	-0.152966	-0.145726	-0.170497	-0.123879	-0.129671	-0.143690	-0.160120	-0.174514	-0.180351	-0.083248	-0.153607	-0.068252	-0.172896	-0.164831	-0.198966	-0.232548	-0.147847	-0.103465	-0.148346	-0.131705	-0.158809	-0.162514	-0.102589	-0.155592	-0.138215	-0.155034	-0.117412	-0.117238	-0.122750	-0.090099	-0.140232	-0.102416	-0.047513	-0.196775	-0.161039	-0.150274	-0.170253
RS_GCF_014195435.1	-0.120560	-0.128574	-0.154982		-0.054806	-0.123484	-0.088224	-0.059154	-0.052886	-0.060372	-0.060128	-0.188612	-0.018445	-0.160803	-0.107729	-0.060729	-0.078182	-0.102175	-0.169989	-0.134549	-0.063920	-0.075266	-0.166355	-0.087742	-0.067406	-0.119097	-0.117377	-0.171190	-0.167636	-0.132365	-0.079054	-0.089489	-0.104842	-0.123474	-0.083679	-0.006018	-0.167237	-0.087766	-0.086144	-0.079667	-0.090900	-0.138539	-0.084710	-0.153286	-0.054607	-0.126534	-0.102224	-0.275979	-0.105387	-0.087338	-0.123790	-0.084706	-0.106275	-0.039588	-0.111626	-0.060124	-0.120571		-0.121740	-0.099363	-0.066670	-0.105975	-0.111338	-0.142441	-0.096713	-0.156114	-0.387562	-0.030320	-0.132123	-0.120526	-0.078215	-0.135476	-0.267085	-0.057967	-0.125597	-0.126311	-0.048871	-0.151222	-0.068097	-0.149148	-0.088870	-0.095526	-0.085562	-0.168768	-0.145170	-0.136140	-0.085909	-0.090141	-0.107093	-0.108380	-0.145706	-0.147240	-0.038649	-0.121134	-0.083305	-0.160052	-0.124036	-0.140821	-0.194309	-0.093590	-0.081217	-0.158109	-0.109595	-0.140269	-0.115848	-0.123670	-0.064300	-0.096412	-0.123596	-0.005423	-0.058372	-0.068883	-0.026103	-0.119555	-0.070544	-0.062512	-0.154597	-0.116600	-0.122240	-0.074217
RS_GCF_014195445.1	-0.058978	-0.185906		0.032011	-0.087189	-0.121109	-0.089071	-0.056896	-0.061973	-0.097710	-0.125146	-0.160319	-0.041147	-0.162116	-0.164818	-0.100377	-0.066630	-0.046614	-0.147977	-0.122874	-0.107498	-0.071918	-0.155626	-0.115657	-0.057415	-0.133441				-0.051380	-0.078972	-0.103805	-0.075973	-0.102818	-0.073065		-0.157588	-0.086139	-0.098511	-0.097494	-0.079893		-0.083505	-0.098580	-0.049463	-0.156152	-0.116147	-0.302118	-0.073118	-0.086514	-0.125131	-0.095193	-0.108916	-0.078256	-0.105814	-0.083964	-0.110806	-0.108782	-0.110053	-0.098673	-0.077826	-0.123376	-0.091762		-0.095575	-0.157043	-0.392670		-0.129026	-0.100383	-0.089081		-0.274370	-0.043895	-0.057508	-0.113835	-0.032965	-0.124683	-0.080246	-0.130624	-0.079844			-0.120687	-0.149633	-0.151062	-0.079440	-0.109481	-0.085006	-0.116000	-0.153855		-0.052344	-0.137472	-0.038897	-0.151179	-0.129046	-0.089716		-0.141087	-0.110186	-0.141307		-0.138282	-0.113834	-0.148651	-0.086563	-0.085002	-0.109839	-0.031285		-0.075898	-0.067707	-0.105645	-0.091168	-0.033284	-0.134988			-0.071268
RS_GCF_014195485.1	-0.180567	-0.193420	-0.121430	-0.009543	0.033547	-0.140577	-0.116848	-0.049387	-0.055839	-0.168677	-0.111652	-0.192266	-0.046421	-0.149378	-0.176768	-0.123204	-0.018888	-0.093927	-0.159434	-0.131787	-0.093263	-0.064563	-0.183867	-0.152929	-0.053081	-0.133672	-0.179786	-0.126765	-0.174037	-0.109750	-0.053438	-0.088880	-0.069292	-0.115056	-0.084494	-0.050817	-0.170307	-0.106107	-0.087623	-0.081826	-0.085770	-0.130333	-0.048650	-0.084636	-0.074898	-0.174914	-0.112687	-0.275730	-0.097383	-0.086468	-0.128108	-0.071785	-0.125282	-0.118830	-0.079649	-0.077252	-0.131478	-0.108850	-0.141734	-0.121354	-0.061935	-0.124044	-0.084281	-0.128247	-0.115455	-0.181417	-0.419059	-0.096398	-0.100077	-0.133540	-0.086329	-0.096151	-0.261171	-0.030064	-0.119960		-0.107302	-0.138566	-0.083153	-0.123234	-0.080055	-0.118901	-0.115954	-0.144875	-0.102530	-0.128606	-0.093896	-0.115674	-0.106242	-0.061332	-0.136575	-0.150771	-0.043242	-0.133076	-0.090379	-0.172122	-0.125514	-0.162892	-0.166344	-0.130606	-0.062774	-0.154350	-0.121622	-0.138601	-0.135555	-0.093099	-0.175021	-0.105137	-0.129899	-0.120916	-0.118616	-0.085596	-0.097094	-0.123370	-0.139830	-0.057840	-0.176350	-0.126271	-0.131024	-0.070963
RS_GCF_014195505.1	-0.105865	-0.188477	-0.212298	-0.020145	-0.005403	-0.141386	-0.113938	-0.077763	-0.041107	-0.110837	-0.083374	-0.237021	-0.131580	-0.184393	-0.207218	-0.140764	-0.060027	-0.107986	-0.199597	-0.130831	-0.118898	-0.073918	-0.173824	-0.085387	-0.124483	-0.146601	-0.171335	-0.191652	-0.145780	-0.159919	-0.092367	-0.116840	-0.122758	-0.113455	-0.108447			-0.117443	-0.107366		-0.109776	-0.126471	-0.055182	-0.131166		-0.178519	-0.135062	-0.290763	-0.125520	-0.102953	-0.148685	-0.090351	-0.120503	-0.114189	-0.128289	-0.056954	-0.149493	-0.115172	-0.153187	-0.110660	-0.096651	-0.165848	-0.142085		-0.118650	-0.201164	-0.385380	-0.100649	-0.131412	-0.138986	-0.100360	-0.278678		-0.017005	-0.115924		-0.130192	-0.126785	-0.123417	-0.142211	-0.114180	-0.091997	-0.125062	-0.172186	-0.177937	-0.126551	-0.128511	-0.145660	-0.135660	-0.114324	-0.152572	-0.147090	-0.043107	-0.105004	-0.105114	-0.162612	-0.136272	-0.196306	-0.224682	-0.151589	-0.117454	-0.143005	-0.118664	-0.162425	-0.118946	-0.085902	-0.139072	-0.110570	-0.125139	-0.003146	-0.072244	-0.107429	-0.061782	-0.143221	-0.136532	-0.054544	-0.175216	-0.153761	-0.191477	-0.113962
RS_GCF_014195535.1	-0.138616	-0.231860	-0.207020	-0.183987	-0.243318	-0.142380	-0.139157	-0.102681	-0.091147	-0.151025	-0.140186	-0.255838	-0.138261	-0.230775	-0.198992	-0.159537	-0.168331	-0.163331	-0.266506	-0.175819	-0.138700	-0.167485	-0.184268		-0.155851	-0.173443	-0.173736	-0.206997	-0.152448	-0.216883	-0.153748	-0.195133	-0.182309	-0.146550	-0.156335	-0.151681	-0.192077	-0.153914	-0.146524	-0.156890	-0.171704	-0.172458	-0.117156	-0.207919	-0.131333	-0.234602	-0.163008	-0.315922	-0.174333	-0.159902	-0.173100	-0.113880	-0.182219	-0.094293	-0.155371	-0.141281	-0.178523	-0.184223	-0.197856	-0.150933	-0.151788	-0.168156	-0.167350	-0.186614	-0.184456	-0.204080	-0.253279	-0.228877	-0.201238	-0.178408	-0.134689		-0.300962	-0.096747	-0.163067	-0.134479	-0.221156	-0.171995	-0.163010	-0.151258	-0.176429	-0.129091	-0.138182	-0.158511	-0.148186	-0.184460	-0.170572	-0.194290	-0.220838	-0.154028	-0.211786	-0.251050	-0.139671	-0.186365	-0.143572	-0.206902	-0.147631	-0.153619	-0.246830	-0.170624	-0.168630	-0.167342	-0.153132	-0.219725	-0.177237	-0.177429	-0.146126	-0.114068	-0.155497	-0.160761	-0.129583	-0.164638	-0.165877	-0.177818	-0.155425	-0.126016	-0.212813	-0.201020	-0.190678	-0.191406
RS_GCF_014195545.1	-0.122526	-0.147141	-0.179974	-0.050470	-0.142596	-0.148197	-0.105058	-0.068943	-0.039553	-0.091021	-0.034796	-0.190593	-0.093801	-0.160184	-0.160201	-0.045953	-0.037066	-0.091022	-0.172528	-0.127201	-0.097532	-0.126775	-0.124375	-0.111341	-0.115137	-0.154712	-0.085654	-0.099690	-0.054054	-0.100580	-0.120725	-0.086217	-0.115450	-0.126981	-0.060372	-0.129219	-0.159739	-0.103166	-0.095935	-0.074560	-0.053598	-0.143265	-0.113690	-0.117196	-0.096806	-0.118424	-0.097260	-0.293568	-0.118259	-0.106616	-0.134218	-0.122274	-0.124005	-0.077856	-0.109715	-0.058824	-0.142825	-0.131947	-0.111211	-0.095742	-0.072877	-0.133530	-0.152974	-0.132259	-0.116566	-0.203120	-0.189729	-0.155067	-0.123554	-0.182064	-0.090774	-0.294054	-0.268445	-0.139280	-0.108107	-0.144190	-0.069758	-0.094630	-0.087224	-0.158067	-0.166390	-0.117355	-0.096353	-0.130239	-0.144972	-0.167602	-0.085123	-0.088333	-0.142346	-0.126321	-0.160745	-0.153463	-0.080264	-0.117750	-0.082511	-0.167825	-0.130307	-0.194551	-0.204784	-0.096662	-0.109104	-0.132575	-0.125495	-0.150154	-0.133143	-0.064111	-0.177275	-0.120916	-0.136909	-0.099872	-0.057047	-0.092953	-0.067736	-0.149940	-0.090590	-0.051087	-0.145498	-0.128927	-0.177037	-0.133996
RS_GCF_014195585.1	-0.190985	-0.228402	-0.235849	-0.097055	-0.191719	-0.116142	-0.095952	-0.078876	-0.086729	-0.183438	-0.073034	-0.244406	-0.137259	-0.215928	-0.202052		-0.139130	-0.124713	-0.272301	-0.153630	-0.151339	-0.106552	-0.150838	-0.155011	-0.152954	-0.128839	-0.233536	-0.217824	-0.216936	-0.195257		-0.183888	-0.172851	-0.148491	-0.125028	-0.160306	-0.178342	-0.155703	-0.125362	-0.170698	-0.153756	-0.205789	-0.110166	-0.142704	-0.120565	-0.187649	-0.180407	-0.291932	-0.152747	-0.155868	-0.210234	-0.115837	-0.154300	-0.130645	-0.149419	-0.117743	-0.159829	-0.169683	-0.169214	-0.137169	-0.157488	-0.158576	-0.187172	-0.173094	-0.149529	-0.204859	-0.287645	-0.226246	-0.162260	-0.170966	-0.110130	-0.273100	-0.289456	-0.128957	-0.162575	-0.150020	-0.188581	-0.165711	-0.161250	-0.136108	-0.119102	-0.095353	-0.115961	-0.166451	-0.162696	-0.211957	-0.141202	-0.138928	-0.215164	-0.170084	-0.171856	-0.234764	-0.104079	-0.154788	-0.142408	-0.172829	-0.131832	-0.167672	-0.220961	-0.206762	-0.129396	-0.163301	-0.152025	-0.188903	-0.175543	-0.153941	-0.177920	-0.130877	-0.166273	-0.160320	-0.149959	-0.119105	-0.095164	-0.161000	-0.172285	-0.132096	-0.183552	-0.173755	-0.204797	-0.159353
RS_GCF_014195635.1	-0.135197	-0.166385	-0.213235	-0.097518	-0.060793	-0.155670	-0.063618	-0.056789	-0.050440	-0.180316	-0.094795	-0.195684	-0.119302	-0.194135	-0.090543	-0.078140	-0.068551	-0.144231	-0.177171	-0.092572	-0.065827	-0.140424	-0.150617	-0.145876	-0.106424	-0.129576	-0.145000	-0.089720	0.002371	-0.150250	-0.116885	-0.097300	-0.202440	-0.139492	-0.106146	-0.131988	-0.169394	-0.112125	-0.092939	-0.123729	-0.081172	-0.147743	-0.095217	-0.088391	-0.105791	-0.158137	-0.105528	-0.317505	-0.154830	-0.128152	-0.137447	-0.110179	-0.165030	-0.077844	-0.110789	-0.082473	-0.149210	-0.122950	-0.124743		-0.097776	-0.166921	-0.146132	-0.169788	-0.148841	-0.170550	-0.173255	-0.131676	-0.146246	-0.174269	-0.073924	-0.323894	-0.287988	-0.136374	-0.136468	-0.138146		-0.085687	-0.167316	-0.151447	-0.139207	-0.113016	-0.104536	-0.129924	-0.146568	-0.179674	-0.121260	-0.121823	-0.124525	-0.169495	-0.173007	-0.154440	-0.068186	-0.136777	-0.091688	-0.172881	-0.141922	-0.122095	-0.225519	-0.154056	-0.074321	-0.129923	-0.129828	-0.183918	-0.129163	-0.081634	-0.094936	-0.134599	-0.158592	-0.108712	-0.102675	-0.082434	-0.115345	-0.135467	-0.116270	-0.007014	-0.226523	-0.162672	-0.204907	-0.160531
RS_GCF_014195655.1	-0.146346	-0.144022	-0.231131	-0.106076	-0.118116	-0.159907	-0.088099	-0.072453	-0.062453	-0.098460	-0.072616	-0.191601	-0.146277	-0.204012	-0.179425	-0.063013	-0.089368	-0.132562	-0.209218	-0.112725	-0.093996	-0.167609	-0.175052	-0.132478	-0.127662	-0.177697	-0.161857	-0.094898	0.012513	-0.185011	-0.080117	-0.086538	-0.117625	-0.128599	-0.092562	-0.123553	-0.169877	-0.097967	-0.116755	-0.129877	-0.111175	-0.115018	-0.094409	-0.120548	-0.113059	-0.187492	-0.119124	-0.335074	-0.137683	-0.099640	-0.149993	-0.116505	-0.167242	-0.070088	-0.121811	-0.074639	-0.148210	-0.160008	-0.156549	-0.084428	-0.092014	-0.170270	-0.141127		-0.161641	-0.190955	-0.225397	-0.183494	-0.139165	-0.148438	-0.094276	-0.297836	-0.286896	-0.133072	-0.134830	-0.158531	-0.064661	-0.070220	-0.181848	-0.143772	-0.167083	-0.105229	-0.111896	-0.183196	-0.140440	-0.153872	-0.120859	-0.143273	-0.134891	-0.161996	-0.188681	-0.180328	-0.115291	-0.139568	-0.100649	-0.194366	-0.137166	-0.160590	-0.211400	-0.174830	-0.088926	-0.139416	-0.138688	-0.170127	-0.138410	-0.083571	-0.132314	-0.146729	-0.157511	-0.121209	-0.148940	-0.107060	-0.086793	-0.112649	-0.121274	-0.010324	-0.211373	-0.186682	-0.165786	-0.157538
RS_GCF_014195685.1	-0.079439	-0.103371	-0.215460	-0.070855	-0.139714	-0.111730	-0.077125	-0.071918	-0.063404	-0.130988	-0.064592	-0.214615	-0.115038	-0.216645	-0.169486	-0.066523	-0.043411	-0.106542	-0.149163	-0.099075	-0.066163	-0.142073	-0.127273	-0.132761	-0.155477	-0.132284	-0.152318	-0.100801	-0.075514	-0.139167	-0.123435	-0.111044	-0.157114	-0.131162	-0.066163	-0.114920	-0.153142	-0.098181	-0.096765	-0.110824	-0.111339	-0.140958	-0.098929	-0.167831	-0.063591	-0.163405	-0.068519	-0.324776	-0.125393	-0.118610	-0.126287	-0.113624	-0.112604	-0.103781	-0.118479	-0.078926	-0.124650	-0.128482	-0.148820	-0.112848	-0.086590	-0.120719	-0.134651	-0.166509	-0.114447	-0.166614	-0.209320	-0.181344	-0.142902	-0.181939	-0.098932	-0.315409	-0.253663	-0.145976	-0.102314	-0.119394	-0.012684	-0.087799	-0.167931	-0.150482	-0.162809	-0.098081	-0.108701	-0.166684	-0.136995	-0.197570	-0.083662	-0.101099	-0.163923	-0.153743	-0.192775	-0.196892	-0.104337	-0.134860	-0.118750	-0.172735	-0.120124	-0.184401	-0.191979	-0.114897	-0.100916	-0.146458	-0.126343	-0.155003	-0.111294	-0.070726	-0.143826	-0.124223	-0.151696	-0.099292	-0.117712	-0.108011	-0.096479	-0.156221	-0.080867	-0.027047	-0.181226	-0.137650	-0.156478	-0.144361
RS_GCF_014196055.1	-0.116601	-0.137885	-0.217925	-0.104308	-0.125468	-0.115986	-0.094678	-0.057821	-0.048856	-0.089507	-0.096611	-0.254290	-0.118319	-0.191809	-0.171264	-0.098463	-0.161587	-0.116846	-0.157840	-0.113821	-0.086422	-0.120206	-0.147426	-0.165212	-0.140607	-0.136468	-0.162477	-0.095232	-0.096978	-0.164786	-0.062966	-0.086619	-0.123750	-0.125025	-0.086012	-0.124888	-0.203688	-0.112394	-0.127351	-0.120053	-0.077666	-0.152040	-0.105216		-0.099715	-0.178998	-0.109113	-0.296044	-0.137429	-0.108945	-0.167861	-0.115105	-0.151313	-0.126191	-0.148664	-0.145626	-0.141237	-0.137955	-0.129044	-0.109816	-0.104095	-0.149855	-0.121569	-0.168989	-0.104673	-0.193428	-0.219860	-0.179204	-0.154737	-0.191070	-0.107883	-0.345731	-0.274989	-0.170114	-0.130182	-0.129276	0.007095	-0.070168	-0.144975	-0.146612	-0.122339	-0.115666	-0.124300	-0.173359	-0.095735	-0.127362	-0.101040	-0.102787	-0.107312	-0.175677	-0.197486	-0.197221	-0.086095	-0.143144	-0.116253	-0.169144	-0.118771	-0.192163	-0.218281	-0.124654	-0.107439	-0.151834	-0.126959	-0.168717	-0.129318	-0.076947	-0.136623	-0.122337	-0.152104	-0.138091	-0.096387	-0.119247	-0.100930	-0.152360	-0.053692	-0.047420	-0.173630	-0.150600	-0.131533	-0.137329
RS_GCF_014196115.1	-0.080034	-0.131021	-0.173354	-0.098232	-0.107800	-0.106124	-0.073195	-0.054736	-0.026613	-0.135312	-0.087266	-0.214024	-0.110119	-0.171974	-0.178568	-0.098106	-0.102450	-0.125300	-0.178869	-0.097323	-0.074761	-0.165414	-0.157013	-0.140580	-0.097228	-0.128903	-0.119574	-0.090632	-0.023935	-0.138286	-0.095260	-0.109383	-0.157373	-0.117567	-0.086047	-0.141120	-0.187463	-0.105350	-0.123872	-0.093648	-0.061181	-0.142154	-0.086939	-0.128974	-0.070310	-0.171312	-0.095532	-0.292478	-0.109380	-0.112104	-0.138333	-0.132700	-0.126875	-0.121884	-0.121810	-0.088998		-0.128470	-0.133760	-0.109047	-0.096603	-0.136020	-0.128980	-0.174233	-0.109665	-0.160571	-0.225556	-0.192480	-0.154531	-0.167335	-0.104961	-0.369326	-0.274406	-0.139599	-0.107956	-0.121063	0.022270	-0.086086	-0.153156	-0.138226	-0.159809	-0.101898	-0.107363	-0.166232	-0.131735	-0.150333	-0.098050	-0.135379	-0.087300	-0.141478	-0.155331	-0.156029	-0.078431	-0.133624	-0.107622	-0.173206	-0.108606	-0.182175	-0.221707	-0.109330	-0.106766	-0.138953	-0.125008	-0.163155	-0.134840		-0.119478	-0.122267	-0.155998	-0.141874	-0.061113	-0.080699	-0.102016	-0.146685	-0.057283	-0.033855	-0.186302	-0.158000	-0.165330	-0.136964
RS_GCF_014196125.1	-0.103015	-0.162356	-0.184296	-0.065667	-0.088932	-0.144737	-0.085987	-0.062167	-0.016900	-0.124976	-0.075938	-0.220621	-0.106553	-0.143214	-0.166031	-0.065120	-0.038641	-0.116596	-0.175874	-0.134437	-0.144625	-0.088376	-0.153351	-0.055971	-0.156829	-0.133105	-0.126465	-0.061815	-0.068712	-0.163494	-0.082677	-0.111931	-0.145079	-0.122421	-0.090390	-0.116673	-0.192401	-0.093803	-0.103543	-0.103737	-0.081697	-0.120038	-0.117332	-0.120198	-0.093888	-0.111370	-0.089889	-0.291264	-0.134686	-0.123365	-0.142385	-0.113966	-0.156681	-0.073466	-0.170358	-0.073992	-0.124455	-0.131736	-0.116476	-0.107376	-0.108970	-0.157635	-0.152313	-0.151840	-0.110022	-0.215632	-0.184147	-0.149726	-0.121201	-0.180520	-0.102361	-0.268855	-0.258717	-0.083646	-0.102507	-0.136165	-0.028743	-0.094099	-0.122942	-0.153328	-0.170524	-0.117410	-0.102596	-0.133492	-0.140310	-0.154094	-0.123948	-0.137329	-0.120024	-0.164049	-0.164624	-0.171226	-0.086485	-0.121805	-0.114829	-0.190558	-0.122795	-0.163421	-0.231833	-0.104738	-0.073445	-0.162290	-0.135527	-0.171183	-0.158739	-0.104405	-0.153750	-0.134517	-0.158568	-0.107013	-0.034993	-0.111297	-0.050840	-0.138866	-0.087193	-0.037713	-0.190750	-0.100670	-0.151148	-0.160883
RS_GCF_014196195.1	-0.141127	-0.217855	-0.232335	-0.091268	-0.233089	-0.181096	-0.186868	-0.105753	-0.114173	-0.205871	-0.118496	-0.264711	-0.133322	-0.243121	-0.207600	-0.138097	-0.145591		-0.223938	-0.193647	-0.133743	-0.142521	-0.167589	-0.190589	-0.167346	-0.143695	-0.222185	-0.228236	-0.152080	-0.210649	-0.203028	-0.199475	-0.191500	-0.154296	-0.129200	-0.174831	-0.207726	-0.153618	-0.153064	-0.192038	-0.143137	-0.184798	-0.127819	-0.225431	-0.140604	-0.202518	-0.145202	-0.331745	-0.147934	-0.157022	-0.200892	-0.110012	-0.168882	-0.177290	-0.200220	-0.149045	-0.187644	-0.199735	-0.189949	-0.148864	-0.171888	-0.158906	-0.161592	-0.213868	-0.168049	-0.214561	-0.380529	-0.194672	-0.162005	-0.226541	-0.122030	-0.328811	-0.316021	-0.149879	-0.222770	-0.127136	-0.209355	-0.144684	-0.172079	-0.154659	-0.180570	-0.125041	-0.143811	-0.154176	-0.134781	-0.257530	-0.122918	-0.206118	-0.221890	-0.170583	-0.149806	-0.239112	-0.158390	-0.194184	-0.142200	-0.202276	-0.146759	-0.202861	-0.221455	-0.191319	-0.143144		-0.137442		-0.175031	-0.173506	-0.202000	-0.147189	-0.172737	-0.175158	-0.156694	-0.148226	-0.150966	-0.166273	-0.176206	-0.094688	-0.172106	-0.156540	-0.181664	-0.186978
RS_GCF_014196205.1	-0.138213	-0.211493	-0.234271	-0.102155	-0.228635	-0.183454	-0.188680	-0.114061	-0.113920	-0.210143	-0.147239	-0.248593	-0.136299	-0.234434	-0.205460	-0.142367	-0.165548	-0.169722	-0.218268	-0.186966	-0.143919	-0.133489	-0.172755	-0.213882	-0.178807	-0.145601	-0.220016	-0.238794	-0.147177	-0.214776	-0.165862	-0.187577	-0.228755	-0.154086	-0.122239	-0.179168	-0.206534	-0.144729	-0.149474	-0.201535	-0.143542	-0.158090	-0.128816	-0.203056	-0.137980	-0.194578	-0.150608	-0.342793	-0.140903	-0.161067	-0.236743	-0.114640	-0.175854	-0.198194	-0.199127	-0.138288	-0.190121	-0.203513	-0.206112	-0.140443	-0.178913	-0.179735	-0.164734	-0.214754	-0.187003	-0.218092	-0.379420	-0.150269	-0.149688	-0.229986	-0.125540	-0.322774	-0.312837	-0.144397	-0.222770	-0.126602	-0.213964	-0.161612	-0.158095	-0.152786	-0.183908	-0.117522	-0.147470	-0.150712	-0.134555	-0.238848	-0.135524	-0.206151	-0.250977	-0.155996	-0.158116	-0.245280	-0.155497	-0.190098	-0.130818	-0.201775	-0.159419	-0.225030	-0.218756	-0.166841	-0.166931	-0.134609	-0.135327		-0.157279	-0.154952	-0.192002	-0.147672	-0.171594	-0.175151	-0.156782	-0.156354	-0.165954	-0.176020	-0.174402	-0.085000	-0.167031	-0.171220	-0.200947	-0.191988
RS_GCF_014196225.1	-0.176415	-0.278533	-0.218398	-0.151821	-0.213411	-0.161148	-0.107420	-0.102434	-0.073228	-0.164543	-0.093606	-0.240531	-0.136518	-0.200328	-0.221895	-0.122828	-0.206004	-0.124784	-0.252087	-0.229949	-0.182467	-0.190873	-0.158540	-0.154092	-0.187148	-0.144079	-0.205398	-0.282346	-0.223300	-0.226916	-0.180168	-0.184560	-0.183426	-0.158082	-0.144273	-0.194405	-0.186019	-0.156399	-0.134855	-0.163117	-0.131204	-0.171438		-0.159122	-0.108448	-0.228836	-0.184575	-0.299871	-0.173168	-0.135680	-0.211993	-0.143883	-0.172401	-0.145821	-0.164800	-0.079492	-0.152154	-0.132021	-0.153583	-0.147426	-0.114553	-0.161402	-0.175775	-0.158913	-0.168722	-0.248341	-0.219139	-0.236109	-0.180828	-0.181741	-0.127514		-0.301699	-0.138558	-0.166553	-0.173590	-0.185642	-0.170234	-0.169206		-0.133550	-0.117616	-0.111689	-0.202855	-0.164870	-0.183765	-0.146746	-0.133852	-0.217627		-0.176598	-0.237276	-0.111249	-0.185691	-0.128408	-0.197868	-0.162592	-0.214343	-0.238123	-0.192706	-0.182066	-0.177268	-0.158876	-0.215268	-0.184490	-0.139443	-0.146274	-0.135983	-0.175893	-0.121436	-0.157615	-0.091288	-0.135780	-0.177923	-0.184692	-0.115818	-0.202848	-0.187203	-0.200158	-0.180166
RS_GCF_014196255.1	-0.089518	-0.127659	-0.179169	-0.056706	-0.099794	-0.111039	-0.074908	-0.052197	-0.047695	-0.151951	-0.090024	-0.223077	-0.127223	-0.166277	-0.159211	-0.097419	-0.135997	-0.131489	-0.176831	-0.101545	-0.075087	-0.141963	-0.135990	-0.144416	-0.088092	-0.136939	-0.118683	-0.098397	-0.035833	-0.145800	-0.126128	-0.106504	-0.140303	-0.125713	-0.086222	-0.131935	-0.177805	-0.117624	-0.126818	-0.097821	-0.090691	-0.147010	-0.106670	-0.166328	-0.084162	-0.176305	-0.107621	-0.305877	-0.123338	-0.121685	-0.128245	-0.137464	-0.134535	-0.124724	-0.103330	-0.081979		-0.130973	-0.151321	-0.125021	-0.086912	-0.147137	-0.123581	-0.155919	-0.108750	-0.188566	-0.227701	-0.180882	-0.129477	-0.176294	-0.106374	-0.354302	-0.283310	-0.142844	-0.112207	-0.123982	0.005462	-0.068414	-0.149652	-0.140774	-0.166471	-0.104088	-0.112826	-0.164929	-0.139358	-0.174917	-0.100942	-0.121628	-0.128356	-0.161296	-0.163766	-0.183492	-0.060082	-0.128522	-0.095581	-0.174816	-0.118132	-0.191597	-0.219684	-0.139090	-0.105073	-0.136314	-0.118029	-0.167623	-0.157300	-0.049063	-0.090740	-0.122074	-0.153257	-0.125729	-0.038050	-0.082897	-0.093291	-0.159079	-0.068404	-0.030523	-0.206577	-0.147648	-0.153392	-0.137934
RS_GCF_014196295.1	-0.146841	-0.191727	-0.208840	-0.090355	-0.090790	-0.173663	-0.086573	-0.057837	-0.009122	-0.126256	-0.046187	-0.201394	-0.130162	-0.187519	-0.159625		-0.084795	-0.128506	-0.204974	-0.128366	-0.103724	-0.111028	-0.145591	-0.090487	-0.142481	-0.173792	-0.128748	-0.051620	-0.125644	-0.198000	-0.123152	-0.116532	-0.192757	-0.123829	-0.105345	-0.120939	-0.164311	-0.098251	-0.129590	-0.111632	-0.103421	-0.100673	-0.103793	-0.150781	-0.117089	-0.158708	-0.109808	-0.305113	-0.142763	-0.124571	-0.163172	-0.102276	-0.165387	-0.048269	-0.135643	-0.088839	-0.133597	-0.146591	-0.138735	-0.121139	-0.096514	-0.164279	-0.142087	-0.152570	-0.127784	-0.178784	-0.206677	-0.146649	-0.146228	-0.182885	-0.094999	-0.232791	-0.271823	-0.106295	-0.110708	-0.132457	-0.031176	-0.104302	-0.155396		-0.156949	-0.106616	-0.097192	-0.171170	-0.140453	-0.161173	-0.104884	-0.125825	-0.136117		-0.180309	-0.154019	-0.097014	-0.143080	-0.092571	-0.159058	-0.133202		-0.208649	-0.066050	-0.092013	-0.155000	-0.134625	-0.169413	-0.200953	-0.101307	-0.146079	-0.138555	-0.160866	-0.106592	-0.127276	-0.103508	-0.068332	-0.163979	-0.100242	-0.037747	-0.185546	-0.149544	-0.181510	-0.167197
RS_GCF_014196305.1	-0.146783	-0.169707	-0.215419	-0.087574	-0.129873	-0.140296	-0.089966	-0.077044	-0.052392	-0.093141	-0.113338	-0.204128	-0.126193	-0.161653	-0.172684	-0.092761	-0.075869	-0.105052	-0.156710	-0.150752	-0.095090	-0.047177	-0.126908	-0.159953	-0.153443	-0.149254	-0.181949	-0.167729	-0.034039	-0.190407	-0.139476	-0.112276	-0.169703	-0.141553	-0.094101	-0.132094	-0.168542	-0.107212	-0.109779	-0.136892	-0.085836	-0.121687	-0.093281	-0.158724	-0.082256	-0.170602	-0.088945	-0.336623	-0.114195	-0.113105	-0.140398	-0.121743	-0.142849	-0.070831	-0.144340	-0.075850	-0.135203	-0.145711	-0.113258	-0.126499	-0.118342	-0.130359	-0.148893	-0.141655	-0.133228	-0.160994	-0.327435	-0.141244	-0.110563	-0.179059	-0.085985	-0.344109	-0.268103	-0.135967	-0.162371	-0.119162	-0.030170	-0.079298	-0.126285	-0.163671	-0.106334	-0.130188	-0.113079	-0.108649	-0.149530	-0.202359	-0.128563	-0.106599	-0.125092	-0.143587	-0.196652	-0.176466	-0.087140	-0.134424	-0.115041	-0.173450	-0.119236	-0.153451	-0.197714	-0.049813	-0.123474	-0.142787	-0.122321	-0.172743	-0.133182	-0.103840	-0.170893	-0.147477	-0.165156	-0.118325	-0.114367	-0.117018	-0.085087	-0.116758	-0.103085	-0.020252	-0.188565	-0.160339	-0.195602	-0.149761
RS_GCF_014196335.1	-0.123585	-0.168072	-0.187932	-0.012608	-0.090289	-0.149910	-0.096732	-0.050026	-0.014192	-0.131946	-0.064520	-0.225178	-0.097663	-0.169084	-0.139641	-0.079859	-0.069156	-0.119877	-0.151450	-0.141080	-0.116616	-0.074682	-0.166508	-0.076678	-0.152203	-0.146506	-0.137224	-0.086956	-0.098860	-0.191758	-0.080401	-0.104535	-0.139328	-0.131429	-0.085501	-0.111272	-0.196383	-0.086750	-0.101826	-0.100469	-0.085531	-0.121770	-0.121341	-0.129019	-0.097890	-0.127097	-0.080372	-0.307340	-0.132386	-0.117699	-0.131405	-0.096922	-0.149407	-0.077690	-0.163198	-0.077699	-0.130072	-0.124282	-0.140434	-0.108885	-0.099461	-0.160079	-0.139413	-0.149041	-0.123514	-0.193321	-0.178915	-0.138126	-0.127423	-0.189700	-0.106492	-0.263189	-0.255231	-0.100250	-0.117038	-0.127507	-0.046404	-0.098812	-0.130411	-0.152725	-0.163426	-0.113124	-0.098883	-0.136409	-0.148989	-0.161847	-0.135593	-0.115395	-0.120509	-0.162288	-0.162064	-0.149839	-0.094737	-0.117534	-0.110213	-0.180297	-0.133796	-0.161566	-0.226706	-0.089144	-0.083342	-0.170928	-0.136413	-0.164058	-0.148913	-0.064959	-0.169225	-0.129123	-0.159818	-0.127498		-0.113012	-0.042983	-0.145984	-0.077694	-0.034376	-0.188629	-0.105794	-0.139696	-0.173547
RS_GCF_014196345.1	-0.122904	-0.117448	-0.249542	-0.032675	-0.155397	-0.148016	-0.090489	-0.079161	-0.043921	-0.099506	-0.130789	-0.200254	-0.110447	-0.146900	-0.131191	-0.108340	-0.078806	-0.098535	-0.216504	-0.072461	-0.079150	-0.090453	-0.150519	-0.123905	-0.139211	-0.150697	-0.134868	-0.078094	-0.016114	-0.152154	-0.098055	-0.084043	-0.153649	-0.138611	-0.101184	-0.116955	-0.164990	-0.108486	-0.092741	-0.134638	-0.065645	-0.106811	-0.073913	-0.090778	-0.118193	-0.169395	-0.098385	-0.288067	-0.137200	-0.116563	-0.126243	-0.115275	-0.146867	-0.066018	-0.136861	-0.099491	-0.156178	-0.141482	-0.130933	-0.112402	-0.099961	-0.159210	-0.146506	-0.142345	-0.141875	-0.179683	-0.138245	-0.144520	-0.149336	-0.181457	-0.086544	-0.191189	-0.265616	-0.097333	-0.118905	-0.123679	-0.035849	-0.067104	-0.188280	-0.134803	-0.193186	-0.101829	-0.109500	-0.163753	-0.110931	-0.152176	-0.117498	-0.121081	-0.098474	-0.164918	-0.161791	-0.179811	-0.082015	-0.132866	-0.077715	-0.173578	-0.151054	-0.150316	-0.240552	-0.135369	-0.082283	-0.159381	-0.135895	-0.172342	-0.140128	-0.053431	-0.146723	-0.130087	-0.175121	-0.122354	-0.094584	-0.122891	-0.075468	-0.142296	-0.106678	-0.003543	-0.204115	-0.183495	-0.177931	-0.139304
RS_GCF_014196425.1	-0.146924	-0.094107	-0.186000	-0.018032	-0.090936	-0.153967	-0.082971	-0.059214	-0.043817	-0.130324	-0.112850	-0.224839	-0.117537	-0.165565	-0.180383	-0.068017	-0.147553	-0.123834	-0.189160	-0.093045	-0.088394	-0.157601	-0.152344	-0.109429	-0.120319	-0.165709	-0.191667	-0.060289	0.005443	-0.169771	-0.155032	-0.093727	-0.144199	-0.128548	-0.100366	-0.133406	-0.165867	-0.095560	-0.095510	-0.113175	-0.096801	-0.140959	-0.084370	-0.130572	-0.097587	-0.168846	-0.104869	-0.300799	-0.114621	-0.099673	-0.123013	-0.125466	-0.143427	-0.095973	-0.099977	-0.085103	-0.136062	-0.136324	-0.111596	-0.093082	-0.083325	-0.140157	-0.158521	-0.145714	-0.135207	-0.166794	-0.124793	-0.146340	-0.138298	-0.174426	-0.098854	-0.274259	-0.277429	-0.122028	-0.125911	-0.123166	-0.052711	-0.062215	-0.123191	-0.136782	-0.187166	-0.101184	-0.107019	-0.146776	-0.174525	-0.151714	-0.109565	-0.104194	-0.106447	-0.142803	-0.214118	-0.169259	-0.083273	-0.132234	-0.078327	-0.196446	-0.162590	-0.169192	-0.200258	-0.173697	-0.098109	-0.154590	-0.127740	-0.166464	-0.133390	-0.103939	-0.143181	-0.131139	-0.160000	-0.100609	-0.085846	-0.127107	-0.089045	-0.132071	-0.094924	-0.010389	-0.169907	-0.147185	-0.121222	-0.148854
RS_GCF_014196455.1	-0.117128	-0.132828	-0.225702	-0.062347	-0.081151	-0.174428	-0.110935	-0.093519	-0.028642	-0.065050	-0.095498	-0.191349	-0.082331	-0.107443	-0.179172	-0.055352	-0.096921	-0.125580	-0.196171	-0.102622	-0.084015	-0.093250	-0.149781	-0.119482	-0.102710	-0.161237	-0.145515	-0.098346	0.023656	-0.199057	-0.124643	-0.102589	-0.186353	-0.143461	-0.100002	-0.116645	-0.155732	-0.125224	-0.124398	-0.122876	-0.123035	-0.134532	-0.088352	-0.124202	-0.104981	-0.167409	-0.117541	-0.312420	-0.143164	-0.109397	-0.154367	-0.122300	-0.163309	-0.071816	-0.116095	-0.076431	-0.152931	-0.150597	-0.180011	-0.094577	-0.088571	-0.153411	-0.145040	-0.154446	-0.141366	-0.197884	-0.144050	-0.166169	-0.140878	-0.162268	-0.096542	-0.281618	-0.284437	-0.105913	-0.115886	-0.133105	-0.087291	-0.087510	-0.172869	-0.131747	-0.164393	-0.106865	-0.110063	-0.150428	-0.179282	-0.144691	-0.126146	-0.176516	-0.144695	-0.180029	-0.175022	-0.162072	-0.100433	-0.114168	-0.096165	-0.186517	-0.150989	-0.162094	-0.201732	-0.075819	-0.090212	-0.172070	-0.136289	-0.172515	-0.145653	-0.104706	-0.083348	-0.152793	-0.169318	-0.146650	-0.100659	-0.116432	-0.106330	-0.174117	-0.125228	-0.003543	-0.175254	-0.133572	-0.159002	-0.185302
RS_GCF_014196495.1	-0.090655	-0.139462	-0.202902	-0.110206	-0.135429	-0.119694	-0.072367	-0.073233	-0.054453	-0.159975	-0.116464	-0.223281	-0.104354	-0.156498	-0.185745	-0.104274	-0.101329	-0.105914	-0.183765	-0.110441	-0.074425	-0.102276	-0.145575	-0.148063	-0.118095	-0.151580	-0.175979	-0.107616	-0.048479	-0.175357	-0.135832	-0.119845	-0.150769	-0.118619	-0.066957	-0.102948	-0.184666	-0.098455	-0.137725	-0.104830	-0.085125	-0.117845	-0.111728	-0.166139	-0.107128	-0.148549	-0.081754	-0.287277	-0.118447	-0.121532	-0.190754	-0.124449	-0.140277	-0.107127	-0.123863	-0.061717	-0.142567	-0.145567	-0.125751	-0.112185	-0.102793	-0.165622	-0.142380	-0.173128	-0.108819	-0.195180	-0.212948	-0.175671	-0.141613	-0.187940	-0.103410	-0.305313	-0.263114	-0.166267	-0.137618	-0.153443	-0.040980	-0.098846	-0.157083	-0.144664	-0.144422	-0.091760	-0.104930	-0.192318	-0.115945	-0.144568	-0.115621	-0.120746	-0.099263	-0.172337	-0.203947	-0.208657	-0.072713	-0.127933	-0.111815	-0.168876	-0.117421	-0.142375	-0.235925	-0.102028	-0.101593	-0.164479	-0.133693	-0.151375	-0.114020	-0.087321	-0.147382	-0.133536	-0.160356	-0.122040	-0.054033	-0.113631	-0.065654	-0.157006	-0.080507	-0.037205	-0.181593	-0.152796	-0.115072	-0.152887
RS_GCF_014196505.1	-0.163619	-0.144279	-0.185476	-0.048213	-0.108325	-0.164490	-0.131641	-0.090225	-0.019339	-0.087373	-0.144713	-0.230941	-0.119806	-0.161933	-0.142383		-0.114063	-0.122259	-0.180191	-0.116444	-0.103065	-0.124061	-0.156283	-0.117930	-0.149723	-0.159452	-0.115677	-0.098620	-0.008342	-0.186571	-0.154105	-0.099618	-0.188535	-0.145108	-0.099583	-0.134269	-0.161293	-0.118288	-0.107708	-0.126395	-0.113306	-0.136353	-0.103186	-0.151470	-0.100530	-0.140419	-0.099562	-0.300126	-0.134714	-0.129428	-0.157748	-0.130515	-0.142750	-0.074787	-0.108847	-0.100931	-0.164050	-0.147281	-0.172226	-0.091542	-0.109125	-0.171800	-0.159067		-0.137252	-0.185784	-0.137226	-0.136648	-0.135014	-0.152804	-0.096682	-0.313600	-0.291834	-0.105573	-0.113721	-0.127036	-0.065168	-0.082992	-0.145653	-0.151908	-0.142355	-0.116041	-0.110842	-0.145911	-0.149228	-0.173284	-0.131087	-0.116380	-0.157706	-0.147861	-0.174514	-0.182261	-0.092699	-0.146881	-0.061403	-0.169247	-0.146636	-0.173355	-0.240475	-0.138159	-0.097476	-0.159586	-0.126814	-0.156270	-0.177167	-0.105423	-0.081253	-0.141707	-0.159200	-0.115809	-0.125817	-0.118690	-0.085515	-0.143591	-0.104795	-0.047513	-0.202547	-0.165862	-0.121398	-0.168308
RS_GCF_014196515.1	-0.169154	-0.134265	-0.208980	-0.055642	-0.130406	-0.160752	-0.119428	-0.085773	-0.019420	-0.109457	-0.145412	-0.204846	-0.089643	-0.147804	-0.187279	-0.086401	-0.114699	-0.151331	-0.187232	-0.130577	-0.100098	-0.093114	-0.152871	-0.140195	-0.145826	-0.146928	-0.150992	-0.061674	-0.005456	-0.167243	-0.158203	-0.092956	-0.170039	-0.141996	-0.097078	-0.122349	-0.171830	-0.113586	-0.115287	-0.131168	-0.083735	-0.117161	-0.099653	-0.131340	-0.110682	-0.134083	-0.119142	-0.310427	-0.137995	-0.110849	-0.159305	-0.135092	-0.147522	-0.070874	-0.100730	-0.096125	-0.150434	-0.150922	-0.164153	-0.091049	-0.092643	-0.170462	-0.161840		-0.139562	-0.194434	-0.163380	-0.156839	-0.140435	-0.164210	-0.099286		-0.288285	-0.120392	-0.109750	-0.111694	-0.056603	-0.078279	-0.146319	-0.156416	-0.154295	-0.122534	-0.112309	-0.147390	-0.142650	-0.134414	-0.117699	-0.125091	-0.140940	-0.166909	-0.176095	-0.188962	-0.074345	-0.135705	-0.059163	-0.165170	-0.155241	-0.159423	-0.240490	-0.118580	-0.109056	-0.177688	-0.127352	-0.155226	-0.171011	-0.123310	-0.123488	-0.140510	-0.153030	-0.115445	-0.109471	-0.121105	-0.092916	-0.140968	-0.072070	-0.064392	-0.174843	-0.157015	-0.172150	-0.163818
RS_GCF_014196525.1	-0.124444	-0.150080	-0.211901	-0.061864	-0.163199	-0.126025	-0.086494	-0.063953	-0.061830	-0.095387	-0.155894	-0.232961	-0.125499	-0.213724	-0.162756	-0.114871	-0.126912	-0.118008	-0.188381	-0.118289	-0.059812	-0.136047	-0.148268	-0.124677	-0.143720	-0.156710	-0.166430	-0.117202	-0.101263	-0.165557	-0.041393	-0.089522	-0.175811	-0.133246	-0.091910	-0.126159	-0.189753	-0.125998	-0.135044	-0.110442	-0.103448	-0.129925	-0.126590	-0.182919	-0.107368	-0.159844	-0.117836	-0.294656	-0.126386	-0.115968	-0.144803	-0.109775	-0.150193	-0.135699	-0.140747	-0.115240	-0.134524	-0.132941	-0.109946	-0.107732	-0.121477	-0.125262	-0.124087	-0.163086	-0.104626	-0.191303	-0.307046	-0.174967	-0.157994	-0.186088	-0.109217	-0.343047	-0.274253	-0.199152	-0.160838	-0.131036	-0.015158	-0.057650	-0.169089	-0.153211	-0.155743	-0.101573	-0.108176	-0.179093	-0.100243	-0.169794	-0.131009	-0.112650	-0.111321	-0.185409	-0.182595	-0.182889	-0.081765	-0.144516	-0.096753	-0.173451	-0.128686	-0.203869	-0.238986	-0.116436	-0.092364	-0.137573	-0.125237	-0.173396	-0.147633	-0.061276	-0.122227	-0.124743	-0.162168	-0.113357	-0.067112	-0.104495	-0.055559	-0.160339	-0.067830	-0.044013	-0.213407	-0.175208	-0.109711	-0.146255
RS_GCF_014196535.1	-0.181872	-0.135427	-0.202032	-0.074218	-0.090961	-0.157097	-0.115822	-0.083680	-0.010971	-0.155337	-0.124115	-0.242991	-0.098939	-0.157103	-0.175737		-0.098537	-0.122722	-0.197188	-0.128000	-0.086886	-0.099177	-0.161704	-0.119956	-0.163839	-0.155502	-0.141095	-0.106957	-0.014169	-0.236224	-0.140761	-0.096414	-0.187513	-0.141957	-0.106967	-0.123325	-0.165981	-0.119526	-0.111960	-0.132594	-0.100746	-0.131633	-0.091934	-0.141736	-0.119068	-0.135310	-0.115366	-0.296194	-0.134951	-0.123200	-0.178399	-0.123421	-0.151314	-0.075579	-0.116939	-0.098073	-0.161154	-0.150597	-0.172878	-0.090486	-0.113744	-0.148692	-0.150097	-0.147507	-0.138876	-0.206620	-0.215916	-0.167816	-0.138689	-0.169843	-0.111706	-0.325889	-0.290509	-0.100493	-0.128359	-0.117327	-0.081398	-0.080194	-0.152370		-0.139097	-0.121989	-0.116534	-0.161731	-0.160604	-0.161839	-0.115236	-0.146028	-0.148964		-0.184489	-0.189047	-0.092072	-0.126743	-0.078879	-0.170182	-0.152239	-0.195791	-0.206692	-0.161667	-0.096286	-0.158068	-0.135927	-0.162894	-0.182772	-0.061548	-0.123356	-0.141195	-0.156768	-0.106722	-0.115478	-0.112266	-0.103871	-0.149476	-0.086931	-0.054098	-0.188558	-0.153904	-0.169245	-0.172937
RS_GCF_014196595.1	-0.128359	-0.138631	-0.198021	-0.067030	-0.063610	-0.114152	-0.073076	-0.079202	-0.055982	-0.130952	-0.103005	-0.225635	-0.135699	-0.170228	-0.192411	-0.067693	-0.109756	-0.121657	-0.150132	-0.095939	-0.086356	-0.129706	-0.139909	-0.134282	-0.143329	-0.140391	-0.166599	-0.114806	-0.013226	-0.165746	-0.095385	-0.103841	-0.161210	-0.123752	-0.076275	-0.136169	-0.185538	-0.108646	-0.116553	-0.123581	-0.078933	-0.127139	-0.095244	-0.178698	-0.098637	-0.177898	-0.115886	-0.305760	-0.121338	-0.107968	-0.157571	-0.117696	-0.124798	-0.126822	-0.121616	-0.075850	-0.143425	-0.136837	-0.139123	-0.111418	-0.127681	-0.157092	-0.145383	-0.169265	-0.125870	-0.182067	-0.236485	-0.178693	-0.133445	-0.188087	-0.093675	-0.355211	-0.260773	-0.170087	-0.138980	-0.137267	-0.022115	-0.081121	-0.159602	-0.155734	-0.154503	-0.096789	-0.125263	-0.178015	-0.139380	-0.192250	-0.097753	-0.136892	-0.110465	-0.141845	-0.217288	-0.194237	-0.087492	-0.145158	-0.120215	-0.180472	-0.127971	-0.172555	-0.236722	-0.096381	-0.099764	-0.148491	-0.128181	-0.164354	-0.120468	-0.112979	-0.149556	-0.142990	-0.169342	-0.145269	-0.072794	-0.114900	-0.092096	-0.158315	-0.084843	-0.050931	-0.194630	-0.156920	-0.125154	-0.153473
RS_GCF_014196615.1	-0.095507	-0.143439	-0.194661	-0.076013	-0.105325	-0.117378	-0.065550	-0.077690	-0.063055	-0.080599	-0.120782	-0.258100	-0.112342	-0.180687	-0.150403	-0.082717	-0.096217	-0.081735	-0.143054	-0.071753	-0.097725	-0.094652	-0.135995	-0.117783	-0.121088	-0.145689	-0.147465	-0.096914	-0.048550	-0.131417	-0.079976	-0.096609	-0.151851	-0.116146	-0.079835	-0.128234	-0.172905	-0.110535	-0.136966	-0.118793	-0.078750	-0.126560	-0.097660	-0.164899	-0.091152	-0.189183	-0.089088	-0.299325	-0.151264	-0.124961	-0.160932	-0.118681	-0.141943	-0.111022	-0.131445	-0.087184		-0.135105	-0.134281	-0.111246	-0.109992	-0.148643	-0.143223		-0.089563	-0.187556	-0.174528	-0.167183	-0.155160	-0.185431	-0.102525	-0.300139	-0.276916	-0.186573	-0.126515	-0.129004	0.040255	-0.075045	-0.145726	-0.146025	-0.127123	-0.113505	-0.110053	-0.149012	-0.106747	-0.162215	-0.112426	-0.116500	-0.105950	-0.175442	-0.174684	-0.189485	-0.078816	-0.125067	-0.096030	-0.180210	-0.125533	-0.174400	-0.190909	-0.123434	-0.092017	-0.154033	-0.117214	-0.171198	-0.127910	-0.039613	-0.151274	-0.121160	-0.154322	-0.111079	-0.097944	-0.111070	-0.108257	-0.166527	-0.044832	-0.044013	-0.178921	-0.148290	-0.121235	-0.131088
RS_GCF_014196625.1	-0.141084	-0.123613	-0.159721	-0.054929	-0.088664	-0.165046	-0.122974	-0.061629	-0.021832	-0.094409	-0.103285	-0.205537	-0.130914	-0.152016	-0.146365	-0.049517	-0.064890	-0.128557	-0.161879	-0.136279	-0.086212	-0.082691	-0.164685	-0.138105	-0.114009	-0.131523	-0.084720	-0.053952	0.017199	-0.171446	-0.163404	-0.089530	-0.175246	-0.133832	-0.098129	-0.151841	-0.152156	-0.107181	-0.107419	-0.123660	-0.116550	-0.123491	-0.107144	-0.136395	-0.103809	-0.149005	-0.114884	-0.308170	-0.142027	-0.110756	-0.163180	-0.113108	-0.139953	-0.042289	-0.099493	-0.098984	-0.156143	-0.143472	-0.176273	-0.093680	-0.089799	-0.142863	-0.150128	-0.155588	-0.126347	-0.198596	-0.116851	-0.153133	-0.124296	-0.158411	-0.095127	-0.282478	-0.278875	-0.092796	-0.096019	-0.113919	-0.070934	-0.078065	-0.146319	-0.146211	-0.156504	-0.106877	-0.117273	-0.149537	-0.181841	-0.159409	-0.087734	-0.135444	-0.128001	-0.144453	-0.149038	-0.167152	-0.081537	-0.113852	-0.058004	-0.177138	-0.150778	-0.152405	-0.199080	-0.193267	-0.085136	-0.141987	-0.119951	-0.167973	-0.140228	-0.101390	-0.081367	-0.115473	-0.146215	-0.094159	-0.083829	-0.101646	-0.115740	-0.121742	-0.081670	-0.040866	-0.160637	-0.144783	-0.097548	-0.188867
RS_GCF_014196635.1	-0.096298	-0.149650	-0.213861	-0.085276	-0.169403	-0.136329	-0.082188	-0.062210	-0.056229	-0.128892	-0.077806	-0.211489	-0.104059	-0.156786	-0.169845	-0.117941	-0.088295	-0.127255	-0.178428	-0.098901	-0.113004	-0.101609	-0.148951	-0.116782	-0.112075	-0.158981	-0.145000	-0.137468	-0.075906	-0.180244	-0.127917	-0.098596	-0.145428	-0.131152	-0.086438	-0.099941	-0.183851	-0.120766	-0.134101	-0.109306	-0.099941	-0.127000	-0.113590	-0.180811	-0.088529	-0.158444	-0.106732	-0.287650	-0.123454	-0.126323	-0.140675	-0.135441	-0.150909	-0.106969	-0.128052	-0.116830	-0.136000	-0.138623	-0.119414	-0.121059	-0.094793	-0.154972	-0.124029	-0.162817	-0.110999	-0.166623	-0.201045	-0.171343	-0.160985	-0.169467	-0.096405	-0.285899	-0.273060	-0.159440	-0.140603	-0.154332	-0.004234	-0.081401	-0.154456	-0.155252	-0.153140	-0.094768	-0.109444	-0.188967	-0.151631	-0.174256	-0.107118	-0.123793	-0.102062	-0.179862	-0.205379	-0.212603	-0.080499	-0.138365	-0.115008	-0.163866	-0.117714	-0.168363	-0.235589	-0.109194	-0.112825	-0.151623	-0.127931	-0.170048	-0.149315	-0.086974	-0.209359	-0.135520	-0.163787	-0.105365	-0.045175	-0.120859	-0.055041	-0.150082	-0.074438	-0.030336	-0.193625	-0.136166	-0.143971	-0.153437
RS_GCF_014196715.1	-0.186346	-0.244443	-0.191076	-0.116734	-0.225544	-0.166090	-0.150337	-0.133582	-0.101056	-0.199787	-0.197204	-0.285563	-0.121372	-0.213062	-0.203619	-0.147257	-0.122453	-0.194123	-0.249366	-0.187068	-0.152269	-0.162618	-0.176055	-0.173377	-0.182582	-0.156319	-0.262793	-0.229654	-0.217904	-0.242888	-0.204883	-0.195079	-0.186856	-0.179410	-0.144966	-0.189012	-0.223513	-0.169401	-0.156158	-0.161165	-0.140833	-0.178772	-0.124541	-0.205267	-0.135830	-0.214143	-0.233987	-0.309072	-0.203047	-0.138574	-0.233354	-0.150136	-0.183585	-0.141238	-0.174928	-0.122132	-0.189049	-0.174670	-0.186877	-0.158276	-0.183914	-0.167894	-0.200506	-0.178885	-0.177465	-0.201421	-0.277190	-0.226995	-0.168096	-0.188443	-0.137457	-0.312065	-0.325838	-0.096958	-0.195529	-0.168162	-0.211168	-0.198702	-0.179690	-0.166635	-0.175277	-0.121896	-0.135916	-0.210136	-0.124503	-0.215249	-0.180566	-0.173394	-0.240057	-0.181587	-0.239139	-0.241914	-0.137416	-0.211191	-0.157478	-0.196726	-0.194043	-0.230090	-0.215871	-0.215777	-0.173431	-0.197582	-0.158629	-0.210494	-0.193735	-0.210096	-0.219979	-0.127412	-0.162733	-0.151554	-0.206495	-0.167920	-0.170356	-0.200915	-0.142565	-0.174778	-0.204422	-0.183716	-0.193425	-0.191603
RS_GCF_014196745.1	-0.097432	-0.118278	-0.198162	-0.088949	-0.132560	-0.113807	-0.086440	-0.074250	-0.034584	-0.109629	-0.099785	-0.229656	-0.147034	-0.156412	-0.181824	-0.113404	-0.141321	-0.117614	-0.168214	-0.084335	-0.098825	-0.129767	-0.146231	-0.163156	-0.117478	-0.197018	-0.109303	-0.100660	-0.060587	-0.126310	-0.091372	-0.112211	-0.149130	-0.128299	-0.080051	-0.146730	-0.184370	-0.112606	-0.122240	-0.114113	-0.105789	-0.138372	-0.122429	-0.193084	-0.094773	-0.168089	-0.091769	-0.284342	-0.140180	-0.122838	-0.156237	-0.125868	-0.152747	-0.123643	-0.121693	-0.090298	-0.140609	-0.130259	-0.126989	-0.111087	-0.094235	-0.134499	-0.137629	-0.179865	-0.117938	-0.197717	-0.209248	-0.173345	-0.156395	-0.190608	-0.101505	-0.269684	-0.268308	-0.128364	-0.125455	-0.134883	0.014724	-0.068107	-0.157379	-0.152958	-0.169088	-0.112392	-0.111022	-0.180670	-0.125457	-0.169732	-0.115522	-0.121800	-0.104964	-0.167567	-0.188636	-0.213673	-0.076814	-0.144873	-0.115563	-0.182819	-0.107129	-0.150926	-0.204309	-0.103219	-0.101156	-0.151280	-0.126381	-0.165021	-0.119368	-0.089953	-0.136121	-0.122941	-0.161015	-0.138678	-0.107080	-0.085988	-0.083941	-0.147061	-0.088552	-0.030403	-0.214281	-0.175321	-0.160116	-0.146499
RS_GCF_014196765.1	-0.167830	-0.149777	-0.201143	-0.049327	-0.079198	-0.164360	-0.143489	-0.066126	-0.010903	-0.105965	-0.133569	-0.198416	-0.114932	-0.146417	-0.151484		-0.107187	-0.120268	-0.199311	-0.140098	-0.102604	-0.085981	-0.152680	-0.116465	-0.144142	-0.165534	-0.143037	-0.106841	0.010375	-0.144112	-0.143365	-0.093883	-0.191262	-0.153810	-0.093948	-0.131430	-0.167769	-0.112616	-0.102617	-0.113526	-0.132700	-0.123549	-0.098951	-0.131294	-0.107158	-0.156918	-0.097446	-0.312844	-0.141128	-0.107715	-0.153402	-0.114219	-0.148865	-0.079516	-0.107895	-0.096240	-0.158627	-0.131561	-0.147966	-0.079196	-0.099526	-0.147135	-0.153214	-0.157523	-0.127255	-0.207629	-0.171750	-0.153541	-0.136448	-0.164168	-0.108995	-0.288407	-0.278020	-0.102786	-0.122676	-0.120979	-0.067901	-0.068092	-0.143767	-0.163711	-0.139806	-0.109660	-0.104978	-0.140768	-0.153182	-0.153258	-0.114746	-0.117718	-0.149224	-0.162538	-0.177431	-0.187016	-0.089939	-0.130658	-0.058349	-0.170976	-0.142399	-0.166902	-0.244486	-0.153945	-0.096591	-0.162525	-0.126168	-0.156449	-0.179428	-0.061127	-0.086250	-0.127373	-0.161545	-0.117915	-0.100114	-0.115144	-0.070764	-0.142846	-0.085227	-0.037568	-0.191164	-0.132746	-0.171626	-0.177810
RS_GCF_014196795.1	-0.140728	-0.100340	-0.150013	-0.085342	-0.171473	-0.144151	-0.097037	-0.073866	-0.045700	-0.093090	-0.047419	-0.216767	-0.109381	-0.166487	-0.152361	-0.066515	-0.084068	-0.098635	-0.181232	-0.128630	-0.096927	-0.135951	-0.143575	-0.112670	-0.099711	-0.141228	-0.174147	-0.080268	-0.056122	-0.176124	-0.173642	-0.088692	-0.158510	-0.140419	-0.065167	-0.133977	-0.157374	-0.084324	-0.116485	-0.093760	-0.078434	-0.148372	-0.108202	-0.121624	-0.099535	-0.150206	-0.120781	-0.310910	-0.144262	-0.110588	-0.144282	-0.112396	-0.134154	-0.068700	-0.077805	-0.063724	-0.146786	-0.124591	-0.134060	-0.102082	-0.095230	-0.136574	-0.143677	-0.130858	-0.111088	-0.203196	-0.180506	-0.120011	-0.117459	-0.178900	-0.085374	-0.287735	-0.265828	-0.110500	-0.111431	-0.125901	-0.069776	-0.084572	-0.089784	-0.143766	-0.182370	-0.110518	-0.093301	-0.167046	-0.147055	-0.181987	-0.076475	-0.082641	-0.139744	-0.129784	-0.190677	-0.132153	-0.086498	-0.122287	-0.080725	-0.173732	-0.122727	-0.184280	-0.199701	-0.132337	-0.104268	-0.151400	-0.122399	-0.160719	-0.122059	-0.077877	-0.110591	-0.118977	-0.139442	-0.089584	-0.080716	-0.099880	-0.098989	-0.132494	-0.108605	-0.061412	-0.148585	-0.143950	-0.162167	-0.170873
RS_GCF_014196805.1	-0.151127	-0.139724	-0.156733	-0.052200	-0.142624	-0.144043	-0.125368	-0.067051	-0.054074	-0.129286	-0.103458	-0.208641	-0.106404	-0.189388	-0.160232	-0.067655	-0.075939	-0.119033	-0.191015	-0.117662	-0.063875	-0.102007	-0.124884	-0.118237	-0.120487	-0.143940	-0.158512	-0.108773	-0.074661	-0.191614	-0.177780	-0.118730	-0.143403	-0.127676	-0.059655	-0.146084	-0.163679	-0.092703	-0.115672	-0.092017	-0.075037	-0.150592	-0.107242	-0.097512	-0.122576	-0.163944	-0.094492	-0.292571	-0.138074	-0.108598	-0.157676	-0.103104	-0.140551	-0.087482	-0.111966	-0.081914	-0.158728	-0.139009	-0.130905	-0.107167	-0.087446	-0.149500	-0.140881	-0.141095	-0.111391	-0.192938	-0.224475	-0.144861	-0.133539	-0.177841	-0.099781	-0.334882	-0.262797	-0.127726	-0.115195	-0.126116	-0.053481	-0.102270	-0.110635	-0.155109	-0.176179	-0.107796	-0.098670	-0.140503	-0.157683	-0.176839	-0.095490	-0.087965	-0.157551	-0.147941	-0.190259	-0.163193	-0.101205	-0.116642	-0.105022	-0.161401	-0.133528	-0.223240	-0.212227	-0.074962	-0.115607	-0.132888	-0.122159	-0.150385	-0.111068	-0.106517	-0.122685	-0.113065	-0.141938	-0.123449	-0.120962	-0.089914	-0.105805	-0.135985	-0.105086	-0.061815	-0.165893	-0.148204	-0.166533	-0.161295
RS_GCF_014196835.1	-0.131792	-0.166992	-0.193874	-0.006922	-0.101477	-0.165685	-0.073905	-0.041454	-0.039189	-0.099249	-0.059655	-0.199968	-0.059219	-0.096999	-0.129421	-0.082635	-0.117636	-0.092397	-0.178462	-0.105867	-0.104177	-0.065410	-0.159147	-0.164816	-0.115322	-0.122043	-0.131856	-0.048342	0.013085	-0.172878	-0.123751	-0.086145	-0.155293	-0.136007	-0.109597	-0.112214	-0.168610	-0.093247	-0.100206	-0.112547	-0.082388	-0.133676	-0.110472	-0.104425	-0.094479	-0.142399	-0.088076	-0.303680	-0.120398	-0.118907	-0.150591	-0.121587	-0.138060	-0.066853	-0.097593	-0.082466		-0.135504	-0.140446	-0.088593	-0.093986	-0.156649	-0.147833		-0.121971	-0.181804	-0.168430	-0.159730	-0.125474	-0.161811	-0.085138	-0.256491	-0.286056	-0.093687	-0.107758	-0.111713	-0.078435	-0.041501	-0.129078	-0.128381	-0.161449	-0.124363	-0.125006	-0.167387	-0.142409	-0.133012	-0.116753	-0.138903	-0.102383	-0.124199	-0.194580	-0.145009	-0.089426	-0.113117	-0.070891	-0.188900	-0.148622	-0.178411	-0.214456	-0.111475	-0.098340	-0.149041	-0.120862	-0.146740	-0.181071	-0.088189	-0.126644	-0.120131	-0.161700	-0.099156	-0.089845	-0.110012	-0.081889	-0.134415	-0.089392	-0.047131	-0.204484	-0.154347	-0.121119	-0.144167
RS_GCF_014196845.1	-0.152297	-0.147136	-0.159343	0.011477	-0.137422	-0.158566	-0.094997	-0.063498	-0.025971	-0.114786	-0.131984	-0.194205	-0.083289	-0.124242	-0.173045	-0.070707	-0.086537	-0.115610	-0.177350	-0.134286	-0.082465	-0.093868	-0.138418	-0.130457	-0.120148	-0.130293	-0.118471	-0.004334	0.074779	-0.172305	-0.129614	-0.111063	-0.172534	-0.151498	-0.088343	-0.112377	-0.161499	-0.107873	-0.113776	-0.127017	-0.093528	-0.115879	-0.093482	-0.088144	-0.071888	-0.158756	-0.098233	-0.297158	-0.129979	-0.105376	-0.141869	-0.115323	-0.144143	-0.080899	-0.118749	-0.096661	-0.152642	-0.148096	-0.159331	-0.073691	-0.095413	-0.167279	-0.148427	-0.131067	-0.125741	-0.196527	-0.093508	-0.166004	-0.134931	-0.161668	-0.077098	-0.287529	-0.281116	-0.114412	-0.097843	-0.107553	-0.078389	-0.038676	-0.132500	-0.139194	-0.139305	-0.108785	-0.111684	-0.165620	-0.111404	-0.124865	-0.128587	-0.122354	-0.116123	-0.121190	-0.157253	-0.113775	-0.072839	-0.105554	-0.066450	-0.187510	-0.151291	-0.166635	-0.187470	-0.096523	-0.090177	-0.163125	-0.118798	-0.130463	-0.142153	-0.094701	-0.102915	-0.106160	-0.162047	-0.127796	-0.125122	-0.091280	-0.114369	-0.156179	-0.092360	-0.033936	-0.194409	-0.136500	-0.193280	-0.132203
RS_GCF_014196915.1	-0.180458	-0.274661	-0.214409	-0.118867	-0.204154	-0.152181	-0.146790	-0.137849	-0.076556	-0.117087	-0.136031	-0.268462	-0.153602	-0.204730	-0.197443	-0.136466	-0.193773	-0.162658	-0.257268	-0.165783	-0.154069	-0.203254	-0.182570	-0.212881	-0.174062	-0.158477	-0.254340	-0.237902	-0.195735	-0.211214	-0.212470	-0.188365	-0.229668	-0.171041	-0.135769	-0.186439	-0.188938	-0.165767	-0.154432	-0.177128	-0.166587	-0.187034	-0.149972	-0.259399	-0.103824	-0.249163	-0.195256	-0.328046	-0.191118	-0.139889	-0.196981	-0.138098	-0.170848	-0.165150	-0.180032	-0.122512	-0.158245	-0.186680	-0.202191	-0.168077	-0.159286	-0.166756	-0.178742		-0.168842	-0.205463	-0.301170	-0.235567	-0.197780	-0.181831	-0.130673	-0.323964	-0.297249	-0.154729	-0.176737	-0.177004	-0.186217	-0.175854	-0.142712	-0.147463	-0.135774	-0.131779	-0.106247	-0.176089	-0.178725	-0.221102	-0.189692	-0.168838	-0.236877	-0.184283	-0.184272	-0.238907	-0.129231	-0.176950	-0.173387	-0.204255	-0.166771	-0.202632	-0.199729	-0.202228	-0.168010	-0.172211	-0.169997	-0.199857	-0.171510	-0.209356	-0.217700	-0.127020	-0.172652	-0.149317	-0.186969	-0.098099	-0.155368	-0.193162	-0.181891	-0.128696	-0.202427	-0.178836	-0.203017	-0.192016
RS_GCF_014196925.1	-0.160305	-0.109890	-0.250177	-0.082555	-0.081305	-0.156836	-0.078031	-0.074711	-0.041286	-0.106747	-0.077456	-0.182616	-0.109168	-0.168844	-0.156905	-0.096608	-0.098596	-0.118581	-0.193834	-0.094891	-0.073585	-0.064561	-0.152969	-0.141712	-0.129868	-0.156628	-0.141636	-0.132525	0.024035	-0.166030	-0.157006	-0.079120	-0.145054	-0.148813	-0.100563	-0.120783	-0.174477	-0.105871	-0.109379	-0.119773	-0.093413	-0.132001	-0.105974	-0.100541	-0.112541	-0.159565	-0.132297	-0.323348	-0.128547	-0.132059	-0.162247	-0.135266	-0.166593	-0.067629	-0.107729	-0.089695	-0.155280	-0.148813	-0.168507	-0.111796	-0.108582	-0.158173	-0.147426	-0.159892	-0.150833	-0.185317	-0.182425	-0.150788	-0.138014	-0.173367	-0.098306	-0.304119	-0.284896	-0.134677	-0.126084	-0.131901	-0.055378	-0.065019	-0.172314	-0.137455	-0.141529	-0.105241	-0.097575	-0.160066	-0.139471	-0.160922	-0.133653	-0.144036	-0.125616	-0.154290	-0.192582	-0.182093	-0.087376	-0.127280	-0.102334	-0.182095	-0.149372	-0.132046	-0.206075	-0.156263	-0.089814	-0.144948	-0.132388	-0.158615	-0.138528	-0.077179	-0.080391	-0.150107	-0.165010	-0.118592	-0.095139	-0.089439	-0.133743	-0.150642	-0.107493	-0.000170	-0.212792	-0.174475	-0.169911	-0.152045
RS_GCF_014196965.1	-0.144443	-0.165238	-0.177301	-0.073705	-0.112215	-0.147594	-0.100733	-0.091890	-0.039017	-0.072315	-0.101012	-0.210245	-0.129056	-0.158272	-0.175921	-0.087496	-0.041309	-0.101394	-0.182227	-0.129847	-0.116647	-0.138731	-0.122006	-0.090452	-0.114767	-0.163679	-0.167718	-0.085171	-0.054371	-0.129409	-0.136691	-0.106096	-0.107239	-0.138739	-0.074965	-0.128321	-0.152423	-0.104912	-0.104662	-0.083252	-0.084819	-0.142604	-0.114218	-0.111949	-0.078022	-0.136299	-0.090812	-0.297209	-0.133974	-0.108697	-0.129800	-0.096772	-0.141648	-0.074262	-0.092164	-0.069735	-0.143520	-0.133991	-0.136609	-0.109864	-0.073094	-0.143210	-0.136695	-0.133330	-0.102541	-0.213759	-0.241758	-0.132514	-0.137045	-0.172403	-0.107943	-0.323761	-0.266064	-0.102592	-0.133537	-0.129137	-0.109755	-0.090193	-0.106041		-0.153915	-0.101654	-0.107676	-0.114674	-0.147274	-0.154013	-0.100707	-0.093418	-0.110945		-0.159277	-0.150648	-0.079294	-0.120786	-0.085394	-0.182105	-0.135057	-0.217325	-0.198247	-0.110171	-0.094170	-0.132660	-0.128511	-0.154629	-0.140678	-0.120659	-0.100669	-0.120814	-0.142531	-0.117661	-0.078866	-0.089852	-0.061562	-0.152027	-0.125036	-0.064392	-0.132530	-0.146778	-0.162354	-0.148447
RS_GCF_014197015.1	-0.149317	-0.159626	-0.224141	-0.092286	-0.127309	-0.155510	-0.135811	-0.067998	-0.041929	-0.111715	-0.112387	-0.230178	-0.163966	-0.157163	-0.168556	-0.100438	-0.064254	-0.107851	-0.205464	-0.177807	-0.145583	-0.115076	-0.176754	-0.121680	-0.144946	-0.187273	-0.183636	-0.199035	-0.147027	-0.209929	-0.104882	-0.118122	-0.096079	-0.147870	-0.111859	-0.143672	-0.173756	-0.143003	-0.134628	-0.126061	-0.096431	-0.155342	-0.122013	-0.141996	-0.100836	-0.186304	-0.105648	-0.301647	-0.136185	-0.129939	-0.197395	-0.113119	-0.136700	-0.129984	-0.141945	-0.105371	-0.151418	-0.137640	-0.109968	-0.152654	-0.086705	-0.176857	-0.161072	-0.174770	-0.134582	-0.204784		-0.177589	-0.154032	-0.176314	-0.101795	-0.333836	-0.288990	-0.118269	-0.162026		-0.174975	-0.138475	-0.153068	-0.172445	-0.218774	-0.111132	-0.127950	-0.181346	-0.141426	-0.159322	-0.124607	-0.096709	-0.194039	-0.160322	-0.131339	-0.178746	-0.072638	-0.145363	-0.129050	-0.178686	-0.124794	-0.158271	-0.277332	-0.159066	-0.135412	-0.166423	-0.130829	-0.176982	-0.183034	-0.099287	-0.156985	-0.138779	-0.159896	-0.107859	-0.096724	-0.086760	-0.074026	-0.146174	-0.118741	-0.145770	-0.212325	-0.137189	-0.155278	-0.136166
RS_GCF_014197035.1	-0.100863	-0.149857	-0.206658	-0.100170	-0.187284	-0.123183	-0.080095	-0.064184	-0.061736	-0.150075	-0.097623	-0.225651	-0.134055	-0.190719	-0.175916	-0.120562	-0.113717	-0.147805	-0.195930	-0.098914	-0.110110	-0.108860	-0.138020	-0.146073	-0.117079	-0.161419	-0.130115	-0.127462	-0.061350	-0.168352	-0.122177	-0.097037	-0.152788	-0.127278	-0.096814	-0.105524	-0.187362	-0.120145	-0.128378	-0.100670	-0.097881	-0.139417	-0.124839	-0.156368	-0.101929	-0.170695	-0.101801	-0.287803	-0.130176	-0.112322	-0.129795	-0.136588	-0.152927	-0.110323	-0.122581	-0.083001	-0.147733	-0.138137	-0.139293	-0.114542	-0.074448	-0.148841	-0.132428	-0.180096	-0.106022	-0.185794	-0.227313	-0.186083	-0.154303	-0.173206	-0.095903	-0.295641	-0.262986	-0.179132	-0.134530	-0.156638	-0.006034	-0.088905	-0.160903	-0.151647	-0.152649	-0.095719	-0.116166	-0.180406	-0.172452	-0.178368	-0.114177	-0.130591	-0.121729	-0.178596	-0.196952	-0.196604	-0.072983	-0.147028		-0.168068	-0.117883	-0.168961	-0.235604	-0.087422	-0.111311	-0.166663	-0.138343	-0.178845	-0.139664	-0.090235	-0.164284	-0.138179	-0.159794	-0.128285	-0.080889	-0.110743	-0.074067	-0.156028	-0.074429	-0.027025	-0.190837	-0.152739	-0.144732	-0.158510
RS_GCF_014197055.1	-0.167439	-0.089156	-0.228397	-0.063413	-0.103493	-0.159247	-0.125558	-0.074947	-0.035288	-0.113235	-0.133316	-0.226960	-0.125466	-0.214347	-0.151419	-0.053852	-0.111475	-0.120261	-0.210457	-0.102518	-0.147863	-0.111760	-0.146045	-0.147008	-0.089237	-0.150584	-0.139972	-0.013818	-0.053396	-0.129882	-0.172077	-0.094685	-0.164167	-0.130473	-0.087097	-0.130824	-0.166694	-0.108390	-0.125032	-0.131990	-0.108098	-0.149244	-0.106467	-0.148315	-0.086143	-0.188026	-0.141323	-0.294372	-0.123315	-0.113646	-0.155126	-0.137572	-0.139635	-0.053631	-0.092322	-0.109518	-0.150080	-0.152008	-0.152527	-0.099489	-0.112942	-0.165694	-0.150015	-0.130369	-0.119752	-0.174829	-0.181881	-0.172412	-0.124518	-0.158852	-0.114092	-0.333791	-0.278803	-0.096678	-0.105634	-0.132320	-0.096084	-0.062370	-0.148323	-0.139684	-0.166977	-0.093065	-0.088979	-0.125621	-0.124328	-0.176912	-0.112129	-0.137929	-0.130142	-0.158798	-0.189971	-0.177521	-0.052810	-0.131486	-0.086351	-0.195742	-0.151962	-0.198781	-0.209253	-0.100451	-0.114129	-0.148886	-0.127429	-0.163508	-0.164867	-0.113643	-0.106151	-0.125672	-0.169972	-0.143618	-0.146219	-0.134639	-0.081259	-0.153228	-0.108310	-0.030335	-0.165659	-0.156597	-0.178028	-0.179217
RS_GCF_014197105.1	-0.062434	-0.155055	-0.162196	-0.069665	-0.072909	-0.111986	-0.056509	-0.041515	-0.036554	-0.123211	-0.089443	-0.233205	-0.118550	-0.110967	-0.165080	-0.102148	-0.125502	-0.130785	-0.169484	-0.118133	-0.083662	-0.129968	-0.125471	-0.159637	-0.091901	-0.151707	-0.125053	-0.081488	-0.043511	-0.148719	-0.110112	-0.101595	-0.141816	-0.126807	-0.075219	-0.139387	-0.184156	-0.112253	-0.121615	-0.097283	-0.088796	-0.131132	-0.084346	-0.168865	-0.062265	-0.162804	-0.093826	-0.294121	-0.109885	-0.104934	-0.122001	-0.144266	-0.133392	-0.117147	-0.129841	-0.082825		-0.118631	-0.130331	-0.106810	-0.090110	-0.130820	-0.126599	-0.173545	-0.106244	-0.185445	-0.148221	-0.177205	-0.132331	-0.158353	-0.100465	-0.248891	-0.278381	-0.133705	-0.103630	-0.129101	0.039530	-0.096589	-0.137525	-0.132649	-0.166200	-0.095222	-0.104200	-0.145233	-0.146255	-0.170726	-0.104018	-0.112902	-0.078846	-0.148841	-0.167546	-0.157913	-0.073336	-0.132776	-0.100584	-0.170501	-0.110226	-0.190532	-0.209955	-0.130463	-0.104368	-0.140156	-0.123343	-0.166522	-0.144099	-0.048123	-0.116172	-0.118618	-0.159243	-0.123198	-0.091711	-0.089016	-0.106681	-0.157139	-0.060409	-0.037377	-0.187427	-0.148404	-0.153202	-0.140178
RS_GCF_014197135.1	-0.094061	-0.130636	-0.186654	-0.040200	-0.091216	-0.113551	-0.061288	-0.052060	-0.043265	-0.151951	-0.094902	-0.217009	-0.121315	-0.166277	-0.156335	-0.092019	-0.138584	-0.100646	-0.176034	-0.104936	-0.071986	-0.144607	-0.143548	-0.152739	-0.094677	-0.135713	-0.112126	-0.098397	-0.038513	-0.142043	-0.088175	-0.104860	-0.138135	-0.130765	-0.082256	-0.142051	-0.181565	-0.121474	-0.129477	-0.093951	-0.100123	-0.150607	-0.101671	-0.155676	-0.076996	-0.166722	-0.108648	-0.287508	-0.127855	-0.122920	-0.159755	-0.128555	-0.134727	-0.118989	-0.098404	-0.101329		-0.129454	-0.139731	-0.126827	-0.092634	-0.140372	-0.127339	-0.176476	-0.110226	-0.191799	-0.225258	-0.183156	-0.134424	-0.174271	-0.106697	-0.352706	-0.279261	-0.142844	-0.110749	-0.125825	0.001600	-0.076278	-0.162129	-0.144181	-0.163293	-0.105004	-0.109410	-0.159961	-0.139785	-0.162786	-0.101762	-0.090409	-0.114406	-0.159375	-0.163766	-0.181382	-0.064430	-0.132721	-0.088318	-0.176051	-0.118738	-0.177832	-0.219684	-0.133378	-0.109224	-0.137509	-0.120472	-0.166017	-0.153301	-0.049259	-0.089718	-0.123342	-0.152697	-0.132096	-0.055973	-0.088703	-0.076810	-0.156635	-0.068464	-0.030523	-0.208933	-0.156244	-0.182039	-0.137793
RS_GCF_014197145.1	-0.156640	-0.140494	-0.207107	-0.036053	-0.110286	-0.158611	-0.125841	-0.071213	-0.031590	-0.126065	-0.097883	-0.212738	-0.099955	-0.136453	-0.175521	-0.086592	-0.150783	-0.121419	-0.169206	-0.122966	-0.120994	-0.091882	-0.133623	-0.089585	-0.142307	-0.125649	-0.129914	-0.093042	-0.017291	-0.199037	-0.145696	-0.092935	-0.192985	-0.151826	-0.095625	-0.127336	-0.164964	-0.111806	-0.110951	-0.121473	-0.100439	-0.110806	-0.100953	-0.151963	-0.116915	-0.147090	-0.112851	-0.312829	-0.129869	-0.112088	-0.168530	-0.120113	-0.146198	-0.067456	-0.123749	-0.087312	-0.156149	-0.144931	-0.151795	-0.072580	-0.085257	-0.169606	-0.168874	-0.138652	-0.126553	-0.207685	-0.188990	-0.157775	-0.137404	-0.175120	-0.098066	-0.283402	-0.283118	-0.105152	-0.116021	-0.124540	-0.060968	-0.075123	-0.179046	-0.157039	-0.132055	-0.120578	-0.120575	-0.140026	-0.138912	-0.176605	-0.123534	-0.129661	-0.142801	-0.160354	-0.182971	-0.186981	-0.081284	-0.125531	-0.057012	-0.166464	-0.154607	-0.172907	-0.219594	-0.163663	-0.090530	-0.146025	-0.128674	-0.160037	-0.164973	-0.082087	-0.113579	-0.133701	-0.157084	-0.127664	-0.082405	-0.108951	-0.087234	-0.144145	-0.062136	-0.044146	-0.187819	-0.146609	-0.148142	-0.160365
RS_GCF_014197205.1	-0.128057	-0.175879	-0.169750	-0.017891		-0.133458	-0.143299	-0.059113	-0.097078	-0.176034	-0.153374	-0.206491	-0.111842	-0.201002	-0.164790	-0.107931	-0.074184	-0.120645	-0.160290	-0.132100	-0.107389	-0.155649	-0.179466	-0.125511	-0.115785	-0.173229	-0.180047	-0.155151	-0.138428	-0.096207	-0.092429	-0.131226	-0.196635		-0.129853	-0.137011	-0.185577	-0.123381	-0.119085	-0.141512	-0.101476	-0.176656	-0.085182	-0.153165	-0.085142	-0.175744	-0.187849	-0.288700	-0.103448		-0.164812	-0.113369	-0.126197	-0.103616	-0.102463	-0.092864	-0.146001	-0.136544	-0.126109	-0.146291	-0.116832	-0.178878	-0.149207	-0.135861	-0.130620	-0.192371	-0.364790	-0.112381	-0.137428	-0.145794	-0.104116	-0.363856	-0.272644	-0.084466	-0.154679	-0.144838	-0.090150	-0.141688	-0.094937	-0.141871	-0.176846	-0.110681	-0.104185	-0.152355	-0.157489	-0.102901	-0.093084	-0.127675	-0.143858	-0.137861	-0.166743	-0.185900	-0.053175	-0.142597	-0.110020	-0.164041	-0.118040	-0.225460	-0.192752	-0.089985	-0.166951	-0.191308	-0.121100	-0.131135	-0.145803	-0.153587	-0.147309	-0.108780	-0.128914	-0.116254	-0.084919	-0.116064	-0.135536	-0.127412	-0.121584	-0.117274	-0.193751	-0.178089	-0.125698	-0.118288
RS_GCF_014197245.1	-0.174275	-0.201719	-0.172742	-0.056940	-0.178465	-0.109758	-0.106762	-0.078500	-0.032556	-0.087638	-0.074770	-0.197178	-0.099905	-0.197921	-0.173484	-0.032812	-0.107725	-0.128290	-0.212787	-0.190240	-0.126216	-0.119501	-0.150254	-0.160021		-0.152639	-0.185816	-0.177450	-0.095471	-0.175941	-0.165047	-0.140509	-0.160950	-0.164119	-0.089438	-0.145766	-0.179071	-0.127199	-0.114170	-0.138596	-0.117425	-0.160089	-0.115968	-0.168206	-0.070636	-0.155525	-0.150548	-0.304691	-0.136019	-0.112671	-0.148391	-0.099165	-0.132871	-0.131828	-0.136527	-0.066691	-0.167030	-0.166488	-0.137471	-0.131092	-0.111008	-0.145833	-0.177754	-0.190368	-0.064781	-0.176435	-0.292525	-0.216750	-0.159256	-0.179664	-0.106078	-0.274956	-0.280305	-0.054893	-0.128236	-0.110455	-0.051687	-0.136928	-0.112526	-0.167807	-0.145887	-0.106593	-0.126442	-0.140615	-0.089214	-0.135042	-0.130826	-0.126386	-0.192856	-0.139825	-0.173757	-0.186522	-0.107843	-0.141951	-0.111843	-0.168653	-0.153814	-0.175177	-0.208586	-0.184965	-0.139794	-0.139785	-0.148281	-0.195308	-0.170947	-0.121340		-0.123147	-0.161990	-0.154449	-0.120393	-0.103941	-0.081923	-0.134341	-0.119289	-0.144647	-0.201973	-0.147747	-0.156611	-0.149728
RS_GCF_014197255.1	-0.172385	-0.179434	-0.167559	-0.043444	-0.161245	-0.168225	-0.177321	-0.115872	-0.089477	-0.124631	-0.178048	-0.268002	-0.126623	-0.188542	-0.195070	-0.078228	-0.129897	-0.190693	-0.235488	-0.165473	-0.111441	-0.185549	-0.168980	-0.206729	-0.184312	-0.161616	-0.230609	-0.136058	-0.080546	-0.187925		-0.140068	-0.193131	-0.145235	-0.152355	-0.152585	-0.172231	-0.136161	-0.168850	-0.143856	-0.134193	-0.142960	-0.119406	-0.203640	-0.132134	-0.217182	-0.160209	-0.320115	-0.160630	-0.116142	-0.206292	-0.144075	-0.189218	-0.113892	-0.130686	-0.142573	-0.188535	-0.193783	-0.189615	-0.144017	-0.131457	-0.178300	-0.201822	-0.145168	-0.142191	-0.251546	-0.164382	-0.203315	-0.161995	-0.174727	-0.116299	-0.310765	-0.284693	-0.103609	-0.139611	-0.115340	-0.069002	-0.096845	-0.163943	-0.156138	-0.178774	-0.133193	-0.125299	-0.165623	-0.156052	-0.131391	-0.135235	-0.187910	-0.198527	-0.180793	-0.184432	-0.185790	-0.078583	-0.135286	-0.162539	-0.184032	-0.149963	-0.202861	-0.214925	-0.180213	-0.122048	-0.175040	-0.133832	-0.154244	-0.194020	-0.109310	-0.206063	-0.140319	-0.169925	-0.155005	-0.175878	-0.100220	-0.143731	-0.181574	-0.122493	-0.027083	-0.198799	-0.167876	-0.206763	-0.188743
RS_GCF_014197275.1	-0.108394	-0.246651	-0.184932	-0.115385	-0.158983	-0.175247	-0.092048	-0.052377	-0.071831	-0.153413	-0.135795	-0.188862	-0.163726	-0.154451	-0.159016	-0.090546	-0.025682	-0.096268	-0.182589	-0.099976	-0.066934	-0.159699	-0.155774	-0.115488	-0.092054	-0.171179	-0.179271	-0.155000	-0.039437	-0.169290	-0.115577	-0.087260	-0.081878	-0.125210	-0.113787	-0.134212	-0.186195	-0.126697	-0.100066	-0.135735	-0.070181	-0.157086	-0.040137	-0.158730	-0.096567	-0.167868	-0.154694	-0.339453	-0.097763	-0.135616	-0.145843	-0.087854	-0.156245	-0.088067	-0.166307	-0.102194	-0.154080	-0.119109	-0.071166	-0.145654	-0.066918	-0.156277	-0.163146	-0.141680	-0.123576	-0.167837	-0.163739	-0.129142	-0.145721	-0.184574	-0.078000	-0.285233	-0.254277	-0.111561	-0.142648	-0.150576	-0.106514	-0.104866	-0.213717	-0.130757	-0.201670	-0.121566	-0.124864	-0.180667	-0.143842	-0.095673	-0.103257	-0.112362	-0.131568	-0.156834	-0.160803	-0.208937	-0.087513	-0.163952	-0.089945	-0.178362	-0.140802	-0.136683	-0.233192	-0.063936	-0.102388	-0.173765	-0.126592	-0.140969	-0.162231	-0.117367	-0.159260	-0.111779	-0.154630	-0.099581	-0.077008	-0.122200	-0.075303	-0.107481	-0.121423	-0.131426	-0.257176	-0.127173	-0.166531	-0.170176
RS_GCF_014197395.1	-0.098479	-0.246278	-0.175646	-0.093305	-0.141299	-0.179428	-0.079195	-0.047776	-0.053611	-0.157038	-0.146090	-0.208053	-0.150580	-0.143185	-0.160444	-0.100039	-0.049736	-0.109242	-0.166307	-0.095047	-0.102923	-0.162978	-0.159624	-0.119926	-0.107444	-0.156335	-0.150714	-0.172997	-0.045134	-0.157135	-0.090451	-0.081623	-0.052906	-0.122395	-0.108358	-0.112806	-0.192602	-0.107709	-0.102526	-0.143202	-0.078731	-0.151193	-0.039859	-0.158707	-0.093046	-0.147628	-0.159786	-0.335924	-0.088839	-0.139021	-0.163412	-0.089381	-0.140577	-0.088182	-0.134009		-0.135720	-0.124247	-0.063407	-0.145485	-0.066111	-0.154927	-0.162888	-0.135532	-0.128167	-0.149850	-0.167189	-0.122656	-0.139752	-0.184879	-0.077070	-0.288076	-0.243244	-0.119388	-0.131508	-0.157792	-0.100333	-0.107547	-0.180684	-0.145236	-0.201689	-0.108939	-0.107879	-0.177903	-0.167258	-0.108771	-0.112144	-0.111278	-0.154313	-0.160447	-0.145735	-0.186755	-0.076889	-0.171588	-0.103770	-0.171818	-0.146446	-0.156999	-0.227470	-0.082041	-0.100192	-0.172736	-0.119885	-0.145354	-0.167871	-0.112592	-0.146032	-0.120576	-0.155068	-0.139711	-0.109272	-0.130642	-0.058740	-0.127036	-0.115214	-0.126076	-0.234788	-0.130024	-0.158379	-0.166934
RS_GCF_014197435.1	-0.110613	-0.197555	-0.157587	-0.044039	-0.117573	-0.150067	-0.060790	-0.062168	-0.026897	-0.080074	-0.063858	-0.206891	-0.055615	-0.213992	-0.157992	-0.077950	-0.034906	-0.089221	-0.181726	-0.108190	-0.114592	-0.042607	-0.159583	-0.132709	-0.074044	-0.110112	-0.146585	-0.167320	-0.171499	-0.119288	-0.055940	-0.084079	-0.137217	-0.116840	-0.082458	-0.117154	-0.169995	-0.093473	-0.097376	-0.098891	-0.084865	-0.113732	-0.061573	-0.113008	-0.064846	-0.166260	-0.111813	-0.253427	-0.097262	-0.097936	-0.130508	-0.086407	-0.126993	-0.059636	-0.099786	-0.056291	-0.115436	-0.095110	-0.148037	-0.109096	-0.073869	-0.117025	-0.127978	-0.139264	-0.104943	-0.161102	-0.408170	-0.113083	-0.129832	-0.133598	-0.086060	-0.160635	-0.289251	-0.060300	-0.128706	-0.122122	-0.033985	-0.152252	-0.109968	-0.146080	-0.081213	-0.108810	-0.099880	-0.144723	-0.153069	-0.118415	-0.093804	-0.115071	-0.119410	-0.107184	-0.133665	-0.134270	-0.033679	-0.135922	-0.079810	-0.153293	-0.116008	-0.148699	-0.206957	-0.128408	-0.090957	-0.150908	-0.115249	-0.147256	-0.126982	-0.127133	-0.092158	-0.087607	-0.131854	-0.073757	-0.058310	-0.071854	-0.059058	-0.112925	-0.137512	-0.067592	-0.155696	-0.112188	-0.132565	-0.085104
RS_GCF_014197445.1	-0.159036	-0.218951	-0.231390	-0.172086	-0.210199	-0.155658	-0.162498	-0.113695	-0.084359	-0.185927	-0.134993	-0.262272	-0.090154	-0.184493	-0.226613	-0.090942	-0.208595	-0.228612	-0.235951	-0.215594	-0.164970	-0.162150	-0.175427	-0.188357	-0.156956	-0.160109	-0.223318	-0.225874	-0.206154	-0.297985	-0.256984	-0.200109	-0.267313	-0.163568	-0.148959	-0.195092	-0.214230	-0.186421	-0.157349	-0.184254	-0.156424	-0.195608	-0.170531	-0.202481	-0.146492	-0.221749	-0.223780	-0.317500	-0.177893	-0.143351	-0.209283	-0.148048	-0.176702	-0.141713	-0.136861	-0.183721	-0.189147	-0.185716	-0.175274	-0.165259	-0.195199	-0.161523	-0.211364	-0.170126	-0.150886	-0.224497	-0.274189	-0.215858	-0.199408	-0.178425	-0.155290	-0.290854	-0.291661	-0.169045	-0.163261	-0.113949	-0.159204	-0.170259	-0.171024	-0.157637	-0.118502	-0.101892	-0.128217	-0.160452	-0.132980	-0.189618	-0.194566	-0.180278	-0.262553	-0.163704	-0.205456	-0.220419	-0.120388	-0.191971	-0.194273	-0.197307	-0.178141	-0.220244	-0.204489	-0.206123	-0.153982	-0.183534	-0.153276	-0.203116	-0.176323	-0.189077	-0.283897	-0.134087	-0.179520	-0.196259	-0.188214	-0.138241	-0.205850	-0.185068	-0.141924	-0.145877	-0.206599	-0.180295	-0.227055	-0.197674
RS_GCF_014197535.1	-0.166523	-0.134663	-0.200063	-0.065275	-0.094928	-0.166343	-0.131802	-0.093897	-0.021923	-0.091679	-0.155500	-0.221499	-0.122994	-0.148775	-0.165274		-0.094331	-0.140472	-0.192775	-0.103781	-0.091199	-0.122112	-0.151476	-0.118363	-0.145449	-0.150559	-0.114204	-0.106797	-0.013662	-0.176255	-0.161102	-0.101425	-0.166364	-0.152596	-0.113615	-0.155664	-0.164794	-0.124603	-0.105422	-0.115209	-0.111107	-0.130023	-0.118325	-0.156005	-0.112617	-0.152718	-0.113881	-0.309380	-0.135394	-0.127448	-0.173829	-0.120453	-0.144686	-0.062472	-0.121594	-0.102614	-0.158581	-0.153904	-0.162738	-0.079886	-0.089808	-0.171202	-0.171555		-0.136319	-0.205313	-0.147218	-0.155444	-0.138717	-0.163353	-0.108903	-0.240324	-0.284533	-0.088649	-0.115065	-0.125000	-0.064805	-0.077925	-0.145668	-0.139659	-0.136802	-0.106391	-0.115169	-0.153364	-0.158559	-0.161901	-0.135773	-0.118681	-0.157139	-0.175467	-0.174514	-0.180341	-0.085095	-0.135389	-0.069455	-0.172226	-0.156603	-0.191477	-0.227294	-0.151023	-0.096553	-0.146497	-0.127486	-0.154866	-0.163850	-0.103948	-0.176846	-0.137069	-0.156510	-0.128646	-0.113187	-0.096078	-0.079619	-0.127055	-0.102837	-0.047513	-0.208312	-0.142383	-0.150959	-0.173065
RS_GCF_014197615.1	-0.171432	-0.138074	-0.202310	-0.061578	-0.099256	-0.165539	-0.128044	-0.090347	-0.013297	-0.096475	-0.142021	-0.214587	-0.123178	-0.147904	-0.156781		-0.082219	-0.132205	-0.190657	-0.103756	-0.094133	-0.114464	-0.148503	-0.113853	-0.142257	-0.148324	-0.112888	-0.100131	0.002275	-0.188171	-0.162391	-0.094920	-0.166829	-0.153417	-0.112953	-0.154802	-0.164794	-0.108506		-0.117287	-0.103924	-0.128114	-0.105988	-0.145742	-0.110793	-0.149935	-0.114393	-0.307371	-0.131927	-0.123945	-0.166059	-0.131081	-0.143203	-0.064144	-0.115248	-0.098682	-0.157746	-0.152368	-0.162564	-0.076027	-0.097459	-0.175879	-0.172545		-0.134791	-0.197446	-0.154282	-0.153222	-0.141093	-0.159382	-0.101909	-0.250614	-0.286720	-0.088649	-0.115065	-0.124870	-0.067046	-0.090543	-0.143125	-0.143813	-0.152540	-0.105237	-0.115605	-0.155935	-0.163287	-0.161901	-0.141156	-0.122666	-0.162860	-0.168171	-0.174514	-0.180341	-0.093923	-0.133740	-0.064361	-0.172158	-0.157344	-0.178562	-0.229955	-0.146256	-0.094644	-0.149782	-0.126060	-0.154866	-0.163537	-0.096955	-0.139246	-0.134481	-0.159005	-0.115910	-0.117536	-0.115776	-0.075891	-0.124792	-0.110388	-0.047513	-0.206238	-0.144335	-0.119281	-0.169175
RS_GCF_014197695.1	-0.164687	-0.135346	-0.224943	-0.092734	-0.090168	-0.162826	-0.128759	-0.078567	-0.020665	-0.136063	-0.061403	-0.213399	-0.134940	-0.197485	-0.187578	-0.077600	-0.125261	-0.135627	-0.179615	-0.101988	-0.111056	-0.190874	-0.146244	-0.116803	-0.132854	-0.168424	-0.171590	-0.124171	-0.065354	-0.172839	-0.163146	-0.118540	-0.172910	-0.131638	-0.102644	-0.160214	-0.172153	-0.122541	-0.097552	-0.125391	-0.113632	-0.138641	-0.070352	-0.118810	-0.111972	-0.193638	-0.113444	-0.287854	-0.116969	-0.105449	-0.175007	-0.123698	-0.164400	-0.097472	-0.126607	-0.095981	-0.138330	-0.144817	-0.137642	-0.098744	-0.109901	-0.146215	-0.156673	-0.165796	-0.136049	-0.179949	-0.221519	-0.157753	-0.150078	-0.192198	-0.095222	-0.291155	-0.275700	-0.088865	-0.145047	-0.152457	-0.034521	-0.096247	-0.171477	-0.138885	-0.158046	-0.102456	-0.114865	-0.165129	-0.160365	-0.195752	-0.149412	-0.136307	-0.114474	-0.170044	-0.215971	-0.171465	-0.102506	-0.149476	-0.116266	-0.183386	-0.147174	-0.157955	-0.211866	-0.164132	-0.091483	-0.154470	-0.130166	-0.183446	-0.115975	-0.099340	-0.191945	-0.151914	-0.164151	-0.122450	-0.092184	-0.105606	-0.095670	-0.150540	-0.125085	0.016945	-0.211078	-0.153806	-0.181936	-0.179664
RS_GCF_014197755.1	-0.107536	-0.171780	-0.194211	-0.086472	-0.161391	-0.151907	-0.129795	-0.052238	-0.063443	-0.116546	-0.034986	-0.192955	-0.185270	-0.198004	-0.172495	-0.124300	-0.075781	-0.110914	-0.193946	-0.211882	-0.097438	-0.076555	-0.181275	-0.068760	-0.139116	-0.216962	-0.222320	-0.232465	-0.143014	-0.152484	-0.134996	-0.116469	-0.109711	-0.147913	-0.105872	-0.143172		-0.108188	-0.145322	-0.132432	-0.117215	-0.160637	-0.102290	-0.098874	-0.074608	-0.187158	-0.110525	-0.329764	-0.097313	-0.131278	-0.216804	-0.111486	-0.149742	-0.139129	-0.153086	-0.098973	-0.145574	-0.159554	-0.079134	-0.141213	-0.093609	-0.159058	-0.143025	-0.186507	-0.128782	-0.148380	-0.207726	-0.168513	-0.137163	-0.185865	-0.088209	-0.313489	-0.294840	-0.110202	-0.172557	-0.104320	-0.118421	-0.130993	-0.168828	-0.147716	-0.210921	-0.144190	-0.125205	-0.200055	-0.134307	-0.190648	-0.127849	-0.125926	-0.148689	-0.172667	-0.157393	-0.167062	-0.072560	-0.160680	-0.115098	-0.177258	-0.137342	-0.150873	-0.255315	-0.065608	-0.139814	-0.212981	-0.134603	-0.184555	-0.173675	-0.073913	-0.142099	-0.140103	-0.159394	-0.137936	-0.088038	-0.120006	-0.113316	-0.134017	-0.094405	-0.135881	-0.184140	-0.161291	-0.166268	-0.124757
RS_GCF_014197795.1	-0.085592	-0.175815	-0.139217	-0.016338	-0.096521	-0.141137	-0.042216	-0.065957	0.001430	-0.061600	-0.035408	-0.205321	-0.080329	-0.137771	0.026169	0.007572	0.053431	-0.076144	-0.148851	-0.120024	-0.074900	-0.122892	-0.147284	-0.076330	-0.104718	-0.132912	-0.142627	-0.092356	0.066371	-0.140619	-0.076356	-0.104133	-0.107536	-0.128639	-0.090823	-0.076433	-0.157105	-0.093111	-0.095916	-0.106188	-0.078300	-0.114258	-0.070280	-0.158011	-0.077558	-0.107108	-0.127336	-0.293438	-0.130745	-0.133544	-0.168141	-0.108571	-0.137056	-0.066398	-0.089825	-0.073327	-0.147164	-0.130417	-0.107135	-0.121797	-0.075363	-0.088266	-0.148533	-0.133502	-0.112561	-0.187374	-0.187985	-0.154972	-0.131921	-0.174643	-0.083200	-0.275824	-0.291769	-0.104725	-0.095299	-0.140010	-0.010737	-0.105792	-0.109556	-0.148779	-0.136851	-0.095638	-0.100076	-0.147927	-0.090492	-0.091262	-0.128751	-0.106659	-0.116761	-0.095053	-0.199365	-0.164771	-0.074822	-0.128576	-0.085352	-0.164162	-0.139576	-0.131016	-0.237504	-0.133112	-0.052630	-0.126134	-0.118219	-0.168663	-0.115831	-0.085757	-0.039859	-0.110384	-0.151855	-0.080294	-0.110255	-0.099149	-0.068735	-0.096812	-0.090551	-0.037319	-0.159884	-0.138219	-0.171379	-0.139897
RS_GCF_014197805.1	-0.157626	-0.161535	-0.198394	-0.004039	-0.103220	-0.186388	-0.080708	-0.058735	-0.053755	-0.126846	-0.044405	-0.205852	-0.132394	-0.200818	-0.157240	-0.098466	0.029220	-0.122137	-0.169271	-0.111072	-0.079319	-0.153939	-0.145622	-0.104413	-0.102036	-0.161736	-0.137289	-0.129487	-0.015679	-0.209217	-0.073303	-0.088185	-0.036754	-0.149593	-0.101922	-0.110473	-0.167889	-0.105972	-0.120432	-0.123222	-0.086405	-0.129004	-0.101606	-0.129646	-0.114790	-0.121933	-0.171461	-0.322555	-0.127372	-0.137894	-0.158304	-0.143671	-0.165868	-0.082474	-0.140668	-0.070048	-0.140032	-0.147948	-0.110552	-0.115629	-0.097027	-0.151233	-0.158383	-0.112367	-0.150322	-0.176155	-0.231915	-0.187422	-0.107162	-0.192793	-0.113133	-0.326024	-0.281701	-0.151494	-0.117057	-0.119884	-0.034257	-0.085342	-0.135296		-0.106682	-0.104796	-0.126115	-0.152467	-0.159456	-0.202996	-0.097350	-0.112120	-0.140968		-0.168984	-0.169442	-0.128672	-0.133463	-0.086654	-0.176482	-0.135766	-0.150613	-0.217779	-0.114179	-0.112693	-0.144394	-0.130916	-0.165687	-0.123933	-0.124343	-0.116396	-0.131322	-0.169905	-0.123492	-0.097460	-0.122006	-0.062202	-0.164600	-0.142810	-0.059686	-0.188459	-0.140330	-0.170018	-0.173453
RS_GCF_014197855.1	-0.084153	-0.163821	-0.130735	-0.001903	-0.061597	-0.161502	-0.039775	-0.073542	0.004084	-0.070724	-0.078532	-0.205326	-0.106844	-0.169423	-0.018260	0.045333	0.038729	-0.079607	-0.179325	-0.102918	-0.086814	-0.150623	-0.150481	-0.075649	-0.091608	-0.127024	-0.116461	-0.093140	0.030028	-0.156098	-0.073225	-0.107334	-0.123926	-0.136680	-0.092613	-0.104785	-0.159386	-0.106289	-0.106022	-0.107615	-0.089466	-0.093836	-0.074886	-0.127217	-0.090821	-0.115615	-0.129990	-0.293535	-0.119078	-0.127856	-0.158239	-0.099501	-0.141741	-0.076621	-0.087386	-0.056059	-0.152078	-0.137620	-0.104489	-0.119417	-0.089939	-0.102103	-0.165908	-0.138329	-0.107779	-0.171513	-0.213352	-0.144548	-0.143218	-0.167155	-0.089261	-0.302566	-0.296649	-0.113922	-0.117882	-0.147052	0.001777	-0.098335	-0.109116	-0.130832	-0.160081	-0.103514	-0.090587	-0.156039	-0.121848	-0.126647	-0.117540	-0.097452	-0.115420	-0.102981	-0.203072	-0.163215	-0.073217	-0.136115	-0.077064	-0.168477	-0.139375	-0.158765	-0.208985	-0.160617	-0.060657		-0.119105	-0.167052	-0.130142	-0.095288	-0.087525	-0.119603	-0.152713	-0.075687	-0.060586	-0.102526	-0.052511	-0.106270	-0.105181	-0.040640	-0.169386	-0.123827	-0.156807	-0.140917
RS_GCF_014197915.1	-0.075620	-0.135078	-0.150956	-0.054545	-0.128615	-0.140538	-0.072047	-0.064128	-0.010531	-0.059163	-0.052920	-0.201236	-0.075881	-0.144680	-0.006632	-0.008933	-0.015789	-0.056598	-0.156109	-0.082525	-0.072280	-0.167425	-0.134299	-0.096137	-0.101710	-0.146115	-0.138856	-0.069010	0.054642	-0.139814	-0.127329	-0.094769	-0.129367	-0.129917	-0.089628	-0.077924	-0.155900	-0.091545	-0.084364	-0.092822	-0.068134	-0.096109	-0.060562	-0.127848	-0.077577	-0.108089	-0.116111	-0.288131	-0.125219	-0.121610	-0.148275	-0.103385	-0.126924	-0.064865	-0.125011	-0.087524	-0.149038	-0.127119	-0.098800	-0.098632	-0.097634	-0.105891	-0.162682	-0.150029	-0.115434	-0.169565	-0.193393	-0.127775	-0.137144	-0.147476	-0.079978	-0.290058	-0.278892	-0.134002	-0.102636	-0.161023	-0.000347	-0.095943	-0.091554	-0.139434	-0.150801	-0.088829	-0.110486	-0.146950	-0.096791	-0.109294	-0.113386	-0.076684	-0.115297	-0.084676	-0.194067	-0.158343	-0.081289	-0.124735	-0.070174	-0.169140	-0.134356	-0.114330	-0.236852	-0.124002	-0.052531	-0.117648	-0.116280	-0.151743	-0.155871	-0.113409	-0.087914	-0.115935	-0.153321	-0.065010	-0.103778	-0.099745	-0.036979	-0.086922	-0.119670	-0.037382	-0.187761	-0.144264	-0.160334	-0.110367
RS_GCF_014198245.1	-0.150792	-0.128141	-0.254086	-0.084593	-0.078722	-0.173649	-0.082039	-0.097824	-0.044343	-0.115087	-0.032916	-0.219839	-0.150560	-0.222101	-0.181428	-0.114549	-0.074484	-0.124418	-0.171159	-0.128917	-0.120101	-0.158895	-0.161524	-0.151079	-0.132245	-0.165046	-0.122312	-0.089469	0.037724	-0.139147	-0.149340	-0.108856	-0.170576	-0.138952	-0.104108	-0.105915	-0.168398	-0.122312	-0.124717	-0.149477	-0.112644	-0.121025	-0.059463	-0.063213	-0.108213	-0.168712	-0.111570	-0.309823	-0.137888	-0.100731	-0.190617	-0.127487	-0.159525	-0.089484	-0.138067	-0.061790		-0.157729	-0.158342	-0.094964	-0.116118	-0.120965	-0.187605	-0.152204	-0.136822	-0.177715	-0.180767	-0.180905		-0.157495	-0.123290	-0.326696	-0.277183		-0.116698	-0.129752	-0.024323	-0.093114	-0.186950	-0.157415	-0.141295	-0.101697	-0.115672	-0.151749	-0.131156	-0.169959	-0.138769	-0.104801	-0.142251	-0.148861	-0.180754	-0.186841	-0.092131	-0.123599	-0.109015	-0.190611	-0.163239	-0.197967	-0.198343	-0.104194	-0.092760	-0.168206	-0.145187	-0.159553	-0.159113	-0.102793	-0.113945	-0.140551	-0.168800	-0.110278	-0.118285	-0.116644	-0.086101	-0.121900	-0.134258	-0.006985	-0.198600	-0.122968	-0.187143	-0.178712
RS_GCF_014198335.1	-0.171432	-0.138074	-0.199564	-0.053371	-0.094809	-0.163891	-0.124387	-0.089512	-0.015748	-0.114881	-0.142424	-0.222916	-0.120180	-0.147904	-0.151876		-0.070443	-0.142497	-0.186596	-0.106481	-0.097854	-0.114464	-0.149479	-0.111535	-0.142990	-0.151999	-0.103938	-0.102207	-0.000368	-0.162879	-0.163234	-0.100525	-0.158301	-0.154145	-0.112957	-0.151806	-0.163820	-0.115121			-0.114682	-0.130836	-0.100297	-0.147026	-0.109351	-0.155133	-0.103897	-0.306438	-0.135485	-0.120233	-0.162256	-0.130184	-0.144101	-0.064086	-0.115107	-0.084641	-0.160378	-0.149156	-0.174638	-0.074944	-0.095061	-0.172362	-0.166908	-0.146776	-0.134791	-0.199845	-0.155773	-0.153222	-0.137791	-0.160943	-0.108936	-0.240324	-0.286334	-0.090678	-0.115065	-0.124870	-0.064805	-0.085388	-0.152054	-0.149969	-0.149546	-0.109248	-0.111482	-0.155935	-0.158559	-0.158095	-0.137481	-0.117994	-0.174336	-0.158816	-0.174514	-0.178615	-0.095370	-0.127731	-0.067746	-0.174836	-0.158029	-0.175959	-0.229955	-0.143877	-0.096182	-0.150700	-0.128130	-0.154866	-0.165980	-0.105423	-0.166958	-0.133048	-0.158982	-0.136071	-0.111717	-0.105348	-0.079964	-0.132744	-0.110388	-0.047513	-0.206238	-0.142283	-0.118245	-0.172851
RS_GCF_014199155.1	-0.108436	-0.165647	-0.218432	-0.002159	-0.125187	-0.160855	-0.066517	-0.035386	-0.044199	-0.068241	0.008721	-0.184142	-0.110581	-0.173546	-0.163150	-0.064461	-0.101650	-0.073340	-0.204821	-0.129701	-0.077575	-0.162779	-0.126510	-0.097744	-0.150920	-0.149822	-0.094642	-0.088387	-0.069858	-0.172094	-0.128097	-0.082271	-0.109612	-0.113269	-0.072072	-0.130238	-0.167706	-0.105890	-0.104302	-0.129093	-0.062353	-0.128396	-0.065378	-0.129603	-0.062508	-0.148026	-0.088512	-0.283663	-0.102887	-0.106823	-0.138731	-0.094714	-0.128384	-0.065091	-0.102884	-0.064853	-0.133988	-0.123520	-0.102631	-0.116302	-0.104230	-0.113900	-0.143393	-0.159944	-0.122285	-0.134913	-0.226984	-0.151641	-0.106401	-0.169044	-0.092188	-0.271772	-0.252496	-0.142199	-0.139383	-0.132266	-0.071350	-0.074711	-0.143106	-0.147059	-0.142977	-0.097719	-0.093162	-0.136077	-0.152554	-0.192802	-0.114322	-0.109587	-0.077053	-0.123015	-0.222219	-0.158730	-0.096977	-0.089260	-0.082258	-0.165049	-0.130742	-0.136731	-0.218979	-0.052672	-0.105269	-0.114898	-0.115305	-0.163549	-0.094448	-0.070376	-0.055676	-0.135811	-0.159413	-0.112087	-0.096202	-0.094760	-0.060493	-0.134837	-0.143393	-0.054172	-0.201241	-0.153934	-0.131103	-0.151985
RS_GCF_014199195.1	-0.149255	-0.133138	-0.211190	-0.066667	-0.060290	-0.140320	-0.098624	-0.062151	-0.047421	-0.053816	-0.054536	-0.197476	-0.128128	-0.141903	-0.178557	-0.128713	-0.070293	-0.113664	-0.135451	-0.142723	-0.080139	-0.147793	-0.143140	-0.104651		-0.136860	-0.181849	-0.135452	-0.043423	-0.183873	-0.093306	-0.102978	-0.144545	-0.149566	-0.098288	-0.077691	-0.174767	-0.123248	-0.112371	-0.125389	-0.103860	-0.125536	-0.076455	-0.146947	-0.094458	-0.141124	-0.109346	-0.312327	-0.127193	-0.130364	-0.129715	-0.129626	-0.133668	-0.088033	-0.125903	-0.091916	-0.131903	-0.137256	-0.135777	-0.124461	-0.104912	-0.144527	-0.139829	-0.166823	-0.139807	-0.163242	-0.271127	-0.179170	-0.119271	-0.188690	-0.100314	-0.291280	-0.267556	-0.149129	-0.172147	-0.140009	-0.040462	-0.058729	-0.158269	-0.170195	-0.112399	-0.109205	-0.099491	-0.155627	-0.145251	-0.174757	-0.128711	-0.102181	-0.122477	-0.153104	-0.184671	-0.172403	-0.081895	-0.104998	-0.112069	-0.173454	-0.133330	-0.191711	-0.209454	-0.081987	-0.127193	-0.129457	-0.130278	-0.164546	-0.130232	-0.106309	-0.168710	-0.137943	-0.168456	-0.105773	-0.125871	-0.122366	-0.085214	-0.128911	-0.125561	-0.042577	-0.167818	-0.153368	-0.173319	-0.145135
RS_GCF_014199205.1	-0.166816	-0.163415	-0.166085	-0.059082	-0.100140	-0.130436	-0.097856	-0.056006	-0.040643	-0.043310	-0.070880	-0.194293	-0.121793	-0.152200	-0.148591	-0.103973	-0.026182	-0.074852	-0.171115	-0.146518	-0.091344	-0.000591	-0.134859	-0.125104	-0.130945	-0.144080	-0.162573	-0.126881	-0.021622	-0.140321		-0.083112	-0.153365	-0.120158	-0.091778	-0.081081	-0.180805	-0.098756	-0.102894	-0.127302	-0.075274	-0.136865	-0.067204	-0.118845	-0.076319	-0.140020	-0.082947	-0.325841	-0.118456	-0.117772	-0.117552	-0.119755	-0.127090	-0.029054	-0.141334	-0.091400		-0.132078	-0.129018	-0.119695	-0.087870	-0.128583	-0.140396	-0.164594	-0.141821	-0.148515	-0.216161	-0.154190		-0.164976	-0.088473	-0.304000	-0.255510	-0.142692	-0.126192	-0.133039	-0.041382	-0.046266	-0.154141	-0.158235	-0.136825	-0.112911	-0.099913	-0.107048	-0.138182	-0.170021	-0.127297	-0.106203	-0.123541	-0.139099	-0.202416	-0.159415	-0.089702	-0.112860	-0.097381	-0.158829	-0.139966	-0.170037	-0.216356	-0.042702	-0.066400	-0.128319	-0.117498	-0.130153	-0.137849	-0.120489	-0.085433	-0.123303	-0.154105	-0.094725	-0.138042	-0.103493	-0.089284	-0.114337	-0.111637	-0.039752	-0.166441	-0.163667	-0.169917	-0.165301
RS_GCF_014199215.1	-0.132720	-0.124427	-0.237739	-0.107710	-0.108043	-0.117712	-0.067241	-0.055937	-0.037958	-0.098993	-0.072642	-0.251119	-0.106147	-0.174148	-0.193531	-0.108166	-0.118859	-0.120331	-0.197548	-0.094921	-0.086837	-0.142120	-0.143253	-0.147500	-0.108869	-0.145973	-0.134107	-0.117149	-0.029734	-0.124744	-0.105148	-0.097677	-0.171202	-0.126113	-0.087122	-0.131418	-0.182380	-0.101778	-0.131127	-0.110070	-0.102157	-0.160404	-0.109665	-0.200899	-0.072442	-0.186054	-0.097723	-0.296530	-0.119094	-0.106384	-0.175274	-0.145390	-0.142657	-0.107279	-0.142661	-0.095821	-0.141930	-0.151158	-0.128635	-0.108875	-0.101494	-0.155482	-0.131022	-0.165973	-0.121030	-0.206264	-0.199054	-0.171752	-0.154892	-0.177348	-0.107174	-0.355973	-0.258389	-0.162931	-0.115691	-0.139922	-0.002105	-0.084089	-0.190590	-0.160978	-0.181280	-0.109430	-0.116262	-0.177468	-0.160133	-0.153216	-0.106102	-0.131876	-0.099321	-0.161132	-0.190611	-0.199062	-0.083689	-0.124998	-0.090339	-0.176423	-0.113422	-0.183203	-0.238371	-0.106872	-0.107705	-0.153935	-0.132464	-0.153139	-0.112011	-0.111698	-0.153878	-0.140138	-0.162580	-0.140118	-0.086296	-0.112078	-0.095009	-0.173650	-0.080034	-0.043882	-0.196800	-0.191728	-0.132102	-0.158629
RS_GCF_014199255.1	-0.095483	-0.130828	-0.200746	-0.055507	-0.135035	-0.107333	-0.073045	-0.059827	-0.030309	-0.132415	-0.082543	-0.224666	-0.105424	-0.154081	-0.170395	-0.086320	-0.111903	-0.110731	-0.182951	-0.112766	-0.088354	-0.139534	-0.142695	-0.186465	-0.095286	-0.188058	-0.150509	-0.105091	-0.031685	-0.148040	-0.106718	-0.101219	-0.153553	-0.126900	-0.069193	-0.141846	-0.183370	-0.119455	-0.114660	-0.105000	-0.086092	-0.132435	-0.117977	-0.160250	-0.099289	-0.162700	-0.100350	-0.295666	-0.130935	-0.112885	-0.127040	-0.130672	-0.139330	-0.112372	-0.123710	-0.099923		-0.143651	-0.132964	-0.105858	-0.100237	-0.141538	-0.144902	-0.186059	-0.103912	-0.181519	-0.166185	-0.166975	-0.142211	-0.176979	-0.091164	-0.320030	-0.264497	-0.136005	-0.113642	-0.128888	0.018500	-0.054824	-0.143733	-0.140148	-0.158199	-0.112292	-0.110774	-0.173699	-0.103547	-0.154470	-0.084838	-0.109943	-0.122154	-0.156993	-0.182028	-0.202143	-0.069369	-0.143758	-0.098087	-0.178211	-0.116131	-0.164976	-0.201624	-0.103862	-0.101451	-0.145069	-0.122408	-0.161269	-0.115293	-0.098974	-0.126838	-0.121123	-0.153503	-0.122259	-0.095730	-0.097783	-0.081807	-0.141308	-0.086138	-0.023824	-0.209208	-0.175334	-0.159823	-0.131870
RS_GCF_014199265.1	-0.156954	-0.174626	-0.170127	-0.033596	-0.106735	-0.163644	-0.112863	-0.075984	-0.030877	-0.150483	-0.127839	-0.205309	-0.117438	-0.183802	-0.180771	-0.065840	-0.050506	-0.110531	-0.186628	-0.100711	-0.092681	-0.079648	-0.146385	-0.145248	-0.126438	-0.126744	-0.148924	-0.105066	-0.003115	-0.212735	-0.114314	-0.076746	-0.193580	-0.144318	-0.098248	-0.111669	-0.155115	-0.113499	-0.114952	-0.122300	-0.094299	-0.111950	-0.080318	-0.127163	-0.098046	-0.155896	-0.105390	-0.304815	-0.120573	-0.117810	-0.178184	-0.122751	-0.147663	-0.069194	-0.133003	-0.096196	-0.172444	-0.146562	-0.178887	-0.082369	-0.094119	-0.167360	-0.172114		-0.152684	-0.185277	-0.155908	-0.190170	-0.150634	-0.175194	-0.101170	-0.279242	-0.282113	-0.110812	-0.122134	-0.125920	-0.067889	-0.075553	-0.126617	-0.164862	-0.162447	-0.107201	-0.099871	-0.150883	-0.164280	-0.160471	-0.110595	-0.135143	-0.160243	-0.157886	-0.160145	-0.205615	-0.082102	-0.132117	-0.084797	-0.177409	-0.152860	-0.210991	-0.208205	-0.136075	-0.085870	-0.157185	-0.120843	-0.155322	-0.140640	-0.089921	-0.154630	-0.137719	-0.163072	-0.100819	-0.079831	-0.107956	-0.102864	-0.148223	-0.088200	-0.023871	-0.202113	-0.129532	-0.168477	-0.120831
RS_GCF_014199295.1	-0.121863	-0.136832	-0.187768	-0.078911	-0.078510	-0.122479	-0.042335	-0.095932	-0.053461	-0.155100	-0.087972	-0.213786	-0.110596	-0.172292	-0.162619	-0.075673	-0.097832	-0.107045	-0.158746	-0.110725	-0.088471	-0.111987	-0.148850	-0.132352	-0.143907	-0.137478	-0.157955	-0.085304	-0.101282	-0.158777	-0.092327	-0.098437	-0.167125	-0.116433	-0.077467	-0.141731	-0.189635	-0.087412	-0.119964	-0.105784	-0.086506	-0.121922	-0.092637	-0.142240	-0.081586	-0.156836	-0.120087	-0.317717	-0.108816	-0.105671	-0.140384	-0.095427	-0.125936	-0.111538	-0.103116	-0.085879	-0.128980	-0.149713	-0.131367	-0.114873	-0.122391	-0.166156	-0.131852	-0.177256	-0.118555	-0.161127	-0.181227	-0.181299	-0.143209	-0.166941	-0.098957	-0.310499	-0.253399	-0.142242	-0.099244	-0.142705	-0.006245	-0.068120	-0.159091	-0.152685	-0.134439	-0.097676	-0.111886	-0.144897	-0.131792	-0.195813	-0.105076	-0.112971	-0.148560	-0.174702	-0.211791	-0.203682	-0.084755	-0.150551	-0.095853	-0.171833	-0.117674	-0.152852	-0.225330	-0.111578	-0.097265	-0.148908	-0.124224	-0.171231	-0.146081	-0.069577	-0.138292	-0.139090	-0.165578	-0.127372	-0.063469	-0.085264	-0.086357	-0.134939	-0.071246	-0.040385	-0.181758	-0.134186	-0.097237	-0.156066
RS_GCF_014199305.1	-0.071203	-0.124625	-0.206302	-0.056421	-0.082426	-0.095287	-0.056001	-0.059034	-0.026767	-0.139628	-0.099599	-0.230211	-0.115890	-0.145620	-0.154459	-0.084270	-0.116401	-0.114689	-0.189199	-0.113600	-0.099673	-0.092234	-0.138219	-0.150353	-0.049210	-0.133908	-0.129363	-0.081916	-0.048864	-0.141364	-0.091652	-0.102645	-0.138122	-0.131262	-0.073828	-0.135235	-0.174066	-0.100171	-0.104958	-0.093986	-0.084763	-0.137577	-0.086560	-0.167793	-0.074312	-0.149309	-0.098550	-0.309126	-0.105890	-0.104931	-0.144558	-0.135498	-0.125851	-0.111043	-0.137073	-0.071153		-0.120896	-0.132219	-0.114913	-0.082786	-0.136780	-0.123830	-0.172761	-0.108128	-0.173817	-0.164903	-0.186416	-0.124434	-0.160243	-0.095317	-0.358064	-0.269602	-0.138608	-0.106974	-0.139031	0.038975	-0.083122	-0.168336	-0.131259	-0.168746	-0.104908	-0.109731	-0.165355	-0.098098	-0.162427	-0.099027	-0.103774	-0.139668	-0.153244	-0.174641	-0.146736	-0.061103	-0.120621		-0.171746	-0.108358	-0.182269	-0.182140	-0.089820	-0.104114	-0.137656	-0.122303	-0.155370	-0.152550	-0.055443	-0.102153	-0.113773	-0.153212	-0.135523	-0.102672	-0.093487	-0.066369	-0.141729	-0.100379	-0.037377	-0.194136	-0.156412	-0.160651	-0.111141
RS_GCF_014199325.1	-0.075424	-0.133376	-0.194853	-0.046585	-0.150070	-0.122934	-0.058926	-0.055481	-0.042535	-0.111003	-0.037359	-0.212010	-0.115206	-0.152818	-0.180869	-0.104863	-0.096491	-0.134481	-0.200439	-0.109927	-0.088267	-0.122484	-0.134420	-0.167124	-0.109602	-0.166193	-0.107772	-0.084133	0.002594	-0.129761	-0.121040	-0.098809	-0.188281	-0.123896	-0.070603	-0.152273	-0.178243	-0.093336	-0.122810	-0.095353	-0.082918	-0.135891	-0.126165	-0.145235	-0.071787	-0.151929	-0.105385	-0.288043	-0.114770	-0.117407	-0.160115	-0.151972	-0.131030	-0.101236	-0.149541	-0.093512		-0.122808	-0.125346	-0.109735	-0.096069	-0.131791	-0.142636	-0.177742	-0.108309	-0.173791	-0.181462	-0.164476	-0.144134	-0.176490	-0.110867	-0.304238	-0.258827	-0.133273	-0.130346	-0.133209	0.015053	-0.068044	-0.170918	-0.151693	-0.135753	-0.113355	-0.105887	-0.174654	-0.125625	-0.171816	-0.091009	-0.131528	-0.129786	-0.150229	-0.197715	-0.198190	-0.072472	-0.137977	-0.087553	-0.158246	-0.116909	-0.149142	-0.211601	-0.098418	-0.100660	-0.138038	-0.129135	-0.166040	-0.127626	-0.073541	-0.147069	-0.121215	-0.147399	-0.133403	-0.102910	-0.085364	-0.064856	-0.165539	-0.043656	-0.023754	-0.198581	-0.148872	-0.160412	-0.135410
RS_GCF_014199335.1	-0.072810	-0.140446	-0.185508	-0.055314	-0.115653	-0.115040	-0.073675	-0.053513	-0.027891	-0.103799	-0.050978	-0.200556	-0.114941	-0.155506	-0.176346	-0.061518	-0.103653	-0.121038	-0.159102	-0.073599	-0.122920	-0.155000	-0.142551	-0.126619	-0.132647	-0.161030	-0.131305	-0.106841	-0.083979	-0.108996	-0.120379	-0.093054	-0.107143	-0.121377	-0.073611	-0.129080	-0.174667	-0.109500	-0.124216	-0.110000	-0.095401	-0.134466	-0.100968	-0.144363	-0.067129	-0.151873	-0.087369	-0.300138	-0.124503	-0.106471	-0.148201	-0.138757	-0.126611	-0.096644	-0.106051	-0.092983	-0.134590	-0.123860	-0.131410	-0.112637	-0.086866	-0.118251	-0.143314	-0.191891	-0.106111	-0.182119	-0.189035	-0.165176	-0.122053	-0.175116	-0.108665	-0.312244	-0.255020	-0.136365	-0.112406	-0.135668	0.020310	-0.089150	-0.159585	-0.134140	-0.148399	-0.105568	-0.101589	-0.164465	-0.133581	-0.138061	-0.092994	-0.112132	-0.131965	-0.163634	-0.180042	-0.189009	-0.075929	-0.131928	-0.116145	-0.166417	-0.109091	-0.162871	-0.196184	-0.082162	-0.104458	-0.149674	-0.123463	-0.156110	-0.095637	-0.078897	-0.143702	-0.126430	-0.156796	-0.134216	-0.037740	-0.098611	-0.091777	-0.142746	-0.058343	-0.027092	-0.159630	-0.147881	-0.134499	-0.155199
RS_GCF_014199395.1	-0.162265	-0.131895	-0.173750	-0.059057	-0.131371	-0.144889	-0.118786	-0.103223	-0.057053	-0.098435	-0.087394	-0.201794	-0.108594	-0.152730	-0.185838	-0.110072	-0.076534	-0.127482	-0.216837	-0.139664	-0.109158	-0.153422	-0.124818	-0.116670	-0.101633	-0.125897	-0.162883	-0.093934	-0.074300	-0.105822	-0.144720	-0.083764	-0.158103	-0.131892	-0.082310	-0.138697	-0.159692	-0.094348	-0.109104	-0.091218	-0.054845	-0.136682	-0.108752	-0.128953	-0.116944	-0.168095	-0.112634	-0.287029	-0.156697	-0.110322	-0.153572	-0.110480	-0.151916	-0.076831	-0.102478	-0.068574	-0.148056	-0.126456	-0.153146	-0.108409	-0.098386	-0.126055	-0.164075	-0.148044	-0.114715	-0.212454	-0.189207	-0.144655	-0.137342	-0.180517	-0.095006	-0.302976	-0.264653	-0.126287	-0.120745	-0.133939	-0.074306	-0.099529	-0.130501	-0.150236	-0.174726	-0.110730	-0.110390	-0.167530	-0.176970	-0.151153	-0.112508	-0.100217	-0.101604	-0.135342	-0.160029	-0.144375	-0.098497	-0.124502	-0.100918	-0.157054	-0.120303	-0.176877	-0.215840	-0.116623	-0.123762	-0.136807	-0.127012	-0.153307	-0.120833	-0.117193	-0.168836	-0.122725	-0.146193	-0.105022	-0.054902	-0.085888	-0.071975	-0.144449	-0.107335	-0.071721	-0.157871	-0.167348	-0.204477	-0.144592
RS_GCF_014199415.1	-0.082071	-0.124792	-0.181712	-0.061365	-0.082795	-0.111716	-0.086511	-0.054854	-0.035564	-0.104703	-0.048871	-0.236055	-0.120631	-0.167725	-0.168059	-0.093687	-0.127329	-0.140266	-0.185498	-0.105892	-0.077193	-0.112231	-0.123543	-0.151998	-0.101582	-0.130688	-0.118224	-0.081576	0.036773	-0.135124	-0.100950	-0.120162	-0.128671	-0.124220	-0.071504	-0.147499	-0.190693	-0.111845	-0.116562	-0.107888	-0.073986	-0.131578	-0.122770	-0.174560	-0.069423	-0.148546	-0.104439	-0.279223	-0.103226	-0.108974	-0.133175	-0.121962	-0.136306	-0.105805	-0.143485	-0.109150		-0.124207	-0.132486	-0.119551	-0.109378	-0.145061	-0.115819	-0.183645	-0.119723	-0.188490	-0.206588	-0.175308	-0.133835	-0.165611	-0.094786	-0.341189	-0.267408	-0.155891	-0.120604	-0.101978	0.043128	-0.063063	-0.143990	-0.138343	-0.155786	-0.109759	-0.114425	-0.168371	-0.082690	-0.163424	-0.105519	-0.131828	-0.135123	-0.157865	-0.161172	-0.169519	-0.062584	-0.134065	-0.107169	-0.163606	-0.116248	-0.153544	-0.216306	-0.115452	-0.095598	-0.143039	-0.125317	-0.161640	-0.140442	-0.056541	-0.146282	-0.125789	-0.162749	-0.149439	-0.084198	-0.087552	-0.088026	-0.157614	-0.056213	-0.037377	-0.166522	-0.147776	-0.152169	-0.127302
RS_GCF_014199435.1	-0.099660	-0.136932	-0.199106	-0.073679	-0.135302	-0.122867	-0.053707	-0.085210	-0.048673	-0.139381	-0.093642	-0.229428	-0.106021	-0.188590	-0.182921	-0.109906	-0.191320	-0.115103	-0.174305	-0.081256	-0.101379	-0.094504	-0.126151	-0.152768	-0.112863	-0.152424	-0.172169	-0.109747	0.008014	-0.178806	-0.123738	-0.111327	-0.144582	-0.128352	-0.070526	-0.110433	-0.179759	-0.098237	-0.121749	-0.099913	-0.086849	-0.118918	-0.108629	-0.171696	-0.094333	-0.164544	-0.103140	-0.293772	-0.110208	-0.124348	-0.181268	-0.129802	-0.135969	-0.108876	-0.125683	-0.101544	-0.143134	-0.136823	-0.110062	-0.114271	-0.091458	-0.149340	-0.136840	-0.183784	-0.107187	-0.144006	-0.238891	-0.182435	-0.156096	-0.180196	-0.096982	-0.279314	-0.264835	-0.151070	-0.123200	-0.153472	-0.009656	-0.096003	-0.147262	-0.148359	-0.151409	-0.099627	-0.104443	-0.187410	-0.171574	-0.118816	-0.114758	-0.117566	-0.138271	-0.172590	-0.205105	-0.206585	-0.071483	-0.130540	-0.124163	-0.170797	-0.123349	-0.174836	-0.216306	-0.123631	-0.093176	-0.155491	-0.129730	-0.169857	-0.142730	-0.100047	-0.139330	-0.122780	-0.157693	-0.136855	-0.074058	-0.087056	-0.070502	-0.149925	-0.064223	-0.033895	-0.186174	-0.154775	-0.153427	-0.163650
RS_GCF_014199445.1	-0.145908	-0.131150	-0.165125	-0.086603	-0.097413	-0.131077	-0.110289	-0.069712	-0.045877	-0.070000	-0.097431	-0.230181	-0.117783	-0.211474	-0.160345	-0.102693	-0.116748	-0.096271	-0.156786	-0.152061	-0.068580	-0.115869	-0.123044	-0.124131	-0.105780	-0.125130	-0.157100	-0.084623	0.005599	-0.113273	-0.107561	-0.118379	-0.107176	-0.132746	-0.076113	-0.150554	-0.161692	-0.110359	-0.095685	-0.087603	-0.088663	-0.130236	-0.119940	-0.104082	-0.094669	-0.139084	-0.092409	-0.286945	-0.145034	-0.099508	-0.151530	-0.089347	-0.146768	-0.086723	-0.096176	-0.061511	-0.137588	-0.137581	-0.179417	-0.103344	-0.071971	-0.139045	-0.152701	-0.131097	-0.119841	-0.182847	-0.235202	-0.163415	-0.128738	-0.160004	-0.093926	-0.314065	-0.258603	-0.103229	-0.112080	-0.115983	-0.061959	-0.069462	-0.089383	-0.144546	-0.151968	-0.117905	-0.105031	-0.138220	-0.142295	-0.184259	-0.120331	-0.090204	-0.162974	-0.146628	-0.171420	-0.174235	-0.088337	-0.121171	-0.066631	-0.183771	-0.119990	-0.161038	-0.222114	-0.148103	-0.102668	-0.147677	-0.127670	-0.153307	-0.155942	-0.073744	-0.124586	-0.118149	-0.153973	-0.123531	-0.086223	-0.082072	-0.054445	-0.140737	-0.098995	-0.081337	-0.168632	-0.127418	-0.146685	-0.179837
RS_GCF_014199525.1	-0.033015	-0.128529	-0.076263	-0.037654	-0.072827	-0.108757	-0.110292	-0.010824	-0.041710	-0.005226	-0.076380	-0.205531	-0.150534	-0.147518	-0.126236		-0.054754	-0.123368	-0.140274	-0.117570	-0.043569	-0.071333	-0.085875	-0.128368	-0.051024	-0.097709	-0.121789	-0.110381	-0.143729	-0.052225	-0.088129	-0.080151	-0.107334	-0.113805	-0.085323	-0.084414	-0.156175			-0.103003	-0.101835	-0.089092	-0.063649	-0.086262	-0.070632	-0.132998	-0.116883	-0.294432	-0.063547	-0.097671	-0.146428	-0.100984	-0.118568	-0.053304	-0.108826	-0.058527	-0.107862	-0.116102	-0.110031	-0.118295	-0.069754	-0.137931	-0.109450	-0.157293	-0.106819	-0.151568	-0.305383	-0.123895	-0.095640	-0.125118	-0.067645	0.030957	-0.275988	0.079431	-0.045455	-0.091209	-0.160621	-0.121014	-0.058864	-0.145227	0.009646	-0.094976	-0.096086	-0.092458	-0.070413	-0.082437	-0.076036	-0.111407	-0.113908	-0.089076	-0.159580	-0.126875	-0.075648		-0.030188	-0.153041	-0.132899	-0.123722	-0.191750	-0.061393	-0.060735	-0.118014	-0.107219	-0.142727	-0.122781		-0.006123	-0.089383	-0.121495	-0.106861	-0.087772	-0.074496	-0.062060	-0.069032	-0.109600	-0.059134	-0.152771	-0.102478	-0.096857	-0.098100
RS_GCF_014199535.1	-0.128272	-0.223053	-0.176489	-0.088942	-0.160160	-0.151463	-0.095140	-0.117114	-0.113927	-0.199733	-0.069313	-0.261263	-0.102152	-0.234525	-0.183531	-0.103467	-0.174108	-0.124572	-0.212381	-0.131863	-0.159883	-0.126843	-0.179334		-0.144036	-0.151841	-0.146042	-0.205570	-0.165822	-0.228514	-0.113205	-0.183487	-0.190666	-0.144619	-0.130648	-0.148650	-0.178453	-0.143783	-0.131971	-0.146313	-0.115461	-0.147194	-0.114577	-0.151946	-0.086634	-0.204750	-0.168994	-0.315178	-0.162768	-0.131241	-0.173387	-0.098730	-0.154336	-0.125983	-0.127166	-0.101329	-0.166258	-0.158891	-0.144150	-0.145780	-0.130536	-0.132120	-0.165827	-0.160778	-0.147113	-0.190335	-0.255917	-0.200555	-0.161517	-0.169174	-0.117173	-0.237500	-0.297107	-0.046565	-0.190357	-0.194006	-0.055543	-0.173375	-0.206706	-0.155237	-0.136305	-0.128767	-0.126195	-0.097751	-0.110193	-0.176332	-0.136262	-0.126619	-0.210625	-0.157939	-0.183225	-0.218587	-0.117072	-0.144277	-0.121116	-0.188488	-0.150111	-0.138877	-0.152212	-0.148603	-0.127325	-0.183952	-0.152036	-0.188892	-0.159891	-0.145786	-0.203723	-0.100113	-0.161717	-0.134694	-0.158563	-0.140818	-0.132886	-0.167801	-0.160898	-0.144085	-0.203680	-0.158220	-0.167618	-0.174589
RS_GCF_014199595.1	-0.094038	-0.130636	-0.173857	-0.049253	-0.097731	-0.114516	-0.054176	-0.055656	-0.049845	-0.147049	-0.102445	-0.219769	-0.109807	-0.166277	-0.157936	-0.101787	-0.132530	-0.100538	-0.165540	-0.106934	-0.073503	-0.135991	-0.137968	-0.147497	-0.091775	-0.137126	-0.102911	-0.098303	-0.038513	-0.145800	-0.094823	-0.105305	-0.135477	-0.136541	-0.081303	-0.144670	-0.180850	-0.118556	-0.124742	-0.099823	-0.086882	-0.149239	-0.104001	-0.142851	-0.087215	-0.173265	-0.105446	-0.285465	-0.124057	-0.120081	-0.149665	-0.135370	-0.134123	-0.127336	-0.110195	-0.089214		-0.130138	-0.140043	-0.128761	-0.090141	-0.141667	-0.124536	-0.177500	-0.110969	-0.202150	-0.228555	-0.182949	-0.131700	-0.176226	-0.102798	-0.354302	-0.283310	-0.144545	-0.112128	-0.125825	0.007368	-0.068414	-0.159091	-0.143320	-0.172478	-0.101580	-0.112447	-0.162564	-0.135059	-0.166965	-0.099168	-0.117905	-0.119630	-0.156955	-0.163766	-0.183492	-0.064430	-0.131045	-0.090319	-0.172395	-0.117450	-0.183325	-0.219684	-0.139463	-0.105479	-0.137838	-0.117764	-0.165027	-0.153274	-0.058738	-0.095449	-0.119997	-0.152083	-0.123071	-0.066144	-0.091312	-0.083989	-0.157597	-0.068404	-0.030523	-0.208933	-0.148838	-0.165136	-0.135998
RS_GCF_014199615.1	-0.132675	-0.136967	-0.157148	-0.041672	-0.100029	-0.137996	-0.089897	-0.058591	-0.023944	-0.049438	-0.063925	-0.188085	-0.084361	-0.139161	-0.098843	-0.101747	-0.047679	-0.137500	-0.180358	-0.136545	-0.092555	-0.090616	-0.138220	-0.077929	-0.106720	-0.147554	-0.153714	-0.068741	-0.022151	-0.129013	-0.155851	-0.104885	-0.143464	-0.123865	-0.076896	-0.101723	-0.153619	-0.098103	-0.095221	-0.092184	-0.095793	-0.144776	-0.125474	-0.125505	-0.063090	-0.162703	-0.086725	-0.324031	-0.102382	-0.115968	-0.130841	-0.100376	-0.133553	-0.089506	-0.107897	-0.086195		-0.128114	-0.115838	-0.122286	-0.101744	-0.138688	-0.142355	-0.137350	-0.105141	-0.210645	-0.120511	-0.157566	-0.139447	-0.147432	-0.072801	-0.178907	-0.254549	-0.086919	-0.106976	-0.143117	-0.047995	-0.069322	-0.097704	-0.128247	-0.147741	-0.100746	-0.099088	-0.114076	-0.089273	-0.144691	-0.087738	-0.130025	-0.133346	-0.155022	-0.184949	-0.122300	-0.070588	-0.099872	-0.098098	-0.156036	-0.121642	-0.200073	-0.211876	-0.040315	-0.097129	-0.157391	-0.121627	-0.145069	-0.126116	-0.028953	-0.103253	-0.116050	-0.154950	-0.108989	-0.082780	-0.079981	-0.069926	-0.150902	-0.060042	-0.019886	-0.169882	-0.111189	-0.170319	-0.160092
RS_GCF_014199625.1	-0.062758	-0.125176	-0.190757	-0.037570	-0.076839	-0.106483	-0.073122	-0.043895	-0.035674	-0.135312	-0.090588	-0.220225	-0.124254	-0.142573	-0.166554	-0.102488	-0.139196	-0.111477	-0.189146	-0.106215	-0.064468	-0.116761	-0.127754	-0.122387	-0.062635	-0.125376	-0.145220	-0.087149	-0.033778	-0.143071	-0.093960	-0.105857	-0.151113	-0.127316	-0.077831	-0.154005	-0.190261	-0.112859	-0.115567	-0.110715	-0.089868	-0.132205	-0.081939	-0.183666	-0.068781	-0.147877	-0.113264	-0.287356	-0.109752	-0.108116	-0.157961	-0.143142	-0.136823	-0.113874	-0.100776	-0.080800		-0.135151	-0.113365		-0.089494	-0.147169	-0.124954		-0.111239	-0.168851	-0.179784	-0.186519	-0.142838	-0.178101	-0.087759	-0.324149	-0.260459	-0.124344	-0.106998	-0.132274	0.024794	-0.088558	-0.166202	-0.135112	-0.159275	-0.092528	-0.101001	-0.170296	-0.123894	-0.168013	-0.108832	-0.109472	-0.127417	-0.167574	-0.152539	-0.171859	-0.060067	-0.120453	-0.109404	-0.170617	-0.119651	-0.155025	-0.213639	-0.132849	-0.101754	-0.138864	-0.123511	-0.168906	-0.138314	-0.065609	-0.161248	-0.116553	-0.153089	-0.141551	-0.093562	-0.081171	-0.101846	-0.147847	-0.062105	-0.037377	-0.201180	-0.170310	-0.167731	-0.131819
RS_GCF_014199685.1	-0.127810	-0.104573	-0.216461	-0.129844	-0.135643	-0.122040	-0.093531	-0.087416	-0.032990	-0.127971	-0.063713	-0.233242	-0.124174	-0.191116	-0.171287	-0.107947	-0.127456	-0.168972	-0.185281	-0.091381	-0.051798	-0.126429	-0.160654	-0.158499	-0.126115	-0.162252	-0.134359	-0.085588	-0.035255	-0.157013	-0.149774	-0.129753	-0.122451	-0.139890	-0.082984	-0.145091	-0.178944	-0.097440	-0.101968	-0.097826	-0.096522	-0.150113	-0.109024	-0.184454	-0.107593	-0.162309	-0.125652	-0.303341	-0.118989	-0.120126	-0.159791	-0.124571	-0.145608	-0.106713	-0.126974	-0.096737	-0.130595	-0.161513	-0.130143	-0.126272	-0.079385	-0.158626	-0.138321	-0.193381	-0.090797	-0.196769	-0.276592	-0.172232	-0.133802	-0.181866	-0.100770	-0.320612	-0.258846	-0.148464	-0.110343	-0.129652	-0.021125	-0.090296	-0.168174	-0.152546	-0.168289	-0.120559	-0.118144	-0.164310	-0.140112	-0.161875	-0.113976	-0.125100	-0.126475	-0.163132	-0.158305	-0.173340	-0.085155	-0.129266	-0.083687	-0.169308	-0.124077	-0.216423	-0.216586	-0.106329	-0.107524	-0.137890	-0.127784	-0.174850	-0.096764	-0.085294	-0.177132	-0.129175	-0.155953	-0.138501	-0.069435	-0.118469	-0.064346	-0.141325	-0.056822	-0.054358	-0.147118	-0.144034	-0.170075	-0.154086
RS_GCF_014199795.1	-0.099456	-0.249457	-0.165499	-0.109310	-0.111002	-0.175479	-0.078661	-0.051376	-0.044003	-0.157014	-0.142506	-0.183521	-0.158937	-0.136214	-0.148804	-0.103924	-0.018270	-0.140234	-0.172973	-0.099964	-0.084772	-0.165206	-0.158523	-0.135310	-0.101962	-0.160698	-0.173659	-0.161470	-0.056064	-0.154068	-0.086740	-0.090037	-0.065567	-0.124030	-0.111357	-0.117541	-0.188785	-0.121080	-0.104105	-0.138180	-0.077033	-0.155675	-0.035524	-0.169617	-0.084286	-0.161374	-0.156808	-0.340554	-0.082966	-0.134048	-0.161012	-0.086972	-0.144992	-0.093548	-0.140861	-0.078022	-0.137804	-0.114777	-0.058290	-0.145428	-0.067927	-0.151216	-0.154386	-0.136870	-0.128996	-0.165142	-0.180750	-0.128597	-0.138084	-0.184898	-0.078608	-0.278336	-0.247547	-0.122603	-0.130287	-0.157792	-0.102580	-0.104879	-0.180684	-0.145579	-0.198270	-0.107567	-0.102085	-0.178370	-0.182448	-0.100647	-0.106781	-0.113547	-0.146782	-0.154964	-0.145735	-0.190743	-0.072473	-0.169903	-0.120021	-0.172023	-0.145693	-0.161907	-0.222067	-0.060839	-0.104380	-0.176931	-0.119897	-0.141774	-0.171289	-0.123653	-0.134733	-0.117399	-0.153676	-0.134129	-0.116335	-0.128676	-0.063300	-0.115184	-0.115778	-0.126076	-0.228289	-0.128135	-0.135545	-0.166934
RS_GCF_014199915.1	-0.147734	-0.150391	-0.195263	-0.092809	-0.091450	-0.159833	-0.103323	-0.097356	-0.035251	-0.131869	-0.077628	-0.191329	-0.118615	-0.135606	-0.178344	-0.077912	-0.065592	-0.150335	-0.192068	-0.057569	-0.093856	-0.137599	-0.142364	-0.145271	-0.119734	-0.146586	-0.142400	-0.101670	0.013360	-0.174472	-0.106913	-0.092096	-0.175219	-0.131688	-0.085267	-0.123562	-0.163619	-0.124018	-0.119696	-0.124572	-0.088478	-0.107603	-0.080885	-0.112324	-0.097079	-0.165732	-0.105729	-0.297767	-0.117789	-0.108561	-0.108319	-0.117181	-0.159716	-0.054722	-0.140000	-0.072799	-0.157089	-0.147412	-0.148699	-0.083919	-0.084502	-0.161604	-0.157302	-0.149899	-0.125688	-0.203680	-0.175907	-0.138281	-0.139660	-0.173465	-0.097801	-0.283505	-0.285082	-0.089299	-0.117637	-0.131733	-0.075576	-0.053862	-0.140512	-0.125294	-0.187668	-0.102497	-0.114111	-0.117922	-0.161392	-0.116944	-0.110338	-0.169913	-0.126724	-0.151918	-0.191069	-0.125109	-0.100724	-0.117907	-0.082159	-0.165509	-0.156790	-0.195987	-0.198720	-0.110947	-0.090491	-0.155153	-0.126346	-0.169721	-0.129991	-0.084881	-0.116156		-0.160902	-0.131792	-0.129789	-0.099896	-0.113903	-0.145483	-0.127096	-0.003520	-0.199437	-0.146885	-0.165091	-0.181169
RS_GCF_014199935.1	-0.116574	-0.088970	-0.251166		-0.139230	-0.148269	-0.087544	-0.076461	-0.043848	-0.093594	-0.096436	-0.191630	-0.090785	-0.110602	-0.129258	-0.102394	-0.064461	-0.107143	-0.199214	-0.109442	-0.052145	-0.109358	-0.161547	-0.113476	-0.130041	-0.146335	-0.165049	-0.075204	0.012717	-0.152685	-0.147498	-0.087128	-0.142290	-0.127700	-0.098687	-0.114926	-0.161222	-0.109007	-0.100354	-0.132990	-0.079792	-0.109452	-0.090591	-0.085712	-0.102731	-0.151690	-0.108077	-0.300904	-0.129520	-0.126547	-0.113163	-0.117067	-0.143273	-0.067451	-0.124234	-0.093076		-0.138840	-0.155447	-0.118437	-0.104384	-0.171506	-0.147049		-0.130206	-0.144718	-0.138831	-0.157213	-0.159392	-0.175593	-0.091084	-0.210589	-0.263380	-0.093848	-0.114716	-0.112583	-0.047380	-0.059268	-0.190245	-0.135699	-0.183699	-0.103008	-0.108552	-0.162382	-0.085821	-0.141788	-0.114476	-0.123303	-0.104531	-0.153117	-0.168881	-0.191831	-0.089629	-0.136407	-0.103926	-0.174068	-0.152538	-0.157239	-0.235603	-0.168533	-0.073960	-0.148521	-0.134155	-0.169130	-0.137324	-0.054049	-0.162643		-0.164256	-0.105823	-0.125275	-0.096681	-0.046649	-0.144191	-0.096661	-0.010375	-0.219522	-0.186379	-0.184349	-0.138024
RS_GCF_014199945.1	-0.095680	-0.157713	-0.191019	-0.017201	-0.092667	-0.138624	-0.092458	-0.044379	-0.025385	-0.097597	-0.071745	-0.218362	-0.075007	-0.136758	-0.159641	-0.077430	-0.049518	-0.109009	-0.162073	-0.161337	-0.102171	-0.033624	-0.166126	-0.083624	-0.156366	-0.147366	-0.150715	-0.078165	-0.118656	-0.184933	-0.082929	-0.119640	-0.179105	-0.120089	-0.092209	-0.124622	-0.187953	-0.097612	-0.103153	-0.098960	-0.082620	-0.126183	-0.107500	-0.132518	-0.102203	-0.144024	-0.095926	-0.288564	-0.117229	-0.109973	-0.156062	-0.112017	-0.151812	-0.089133	-0.150605	-0.096269	-0.119559	-0.133145	-0.124027	-0.117825	-0.102573	-0.155956	-0.144045	-0.146644	-0.115150	-0.227982	-0.222003	-0.144346	-0.116942	-0.168890	-0.095223	-0.225544	-0.254153	-0.090996	-0.121516	-0.122927	-0.031236	-0.099689	-0.090713	-0.161524	-0.150343	-0.112148	-0.104808	-0.175585	-0.130011	-0.131886	-0.134535	-0.119626	-0.117054	-0.181840	-0.152802	-0.140935	-0.087328	-0.111715	-0.091917	-0.188454	-0.127078	-0.173859	-0.237061	-0.098908	-0.085632	-0.159976	-0.138377	-0.170732	-0.161897	-0.079611	-0.150139	-0.146971	-0.157216	-0.098286	-0.066096	-0.117999	-0.043355	-0.136990	-0.106412	-0.034208	-0.176237	-0.093511	-0.148211	-0.149377
RS_GCF_014199955.1	-0.105952	-0.165491	-0.185269	-0.024675	-0.090994	-0.147584	-0.090890	-0.052660	-0.018376	-0.130072	-0.074177	-0.208666	-0.106598	-0.150536	-0.157554	-0.064265	-0.060621	-0.127293	-0.174974	-0.144043	-0.135072	-0.162634	-0.156528	-0.082525	-0.162114	-0.136911	-0.108008	-0.068535	-0.073131	-0.170207	-0.125253	-0.114775	-0.138173	-0.129729	-0.091408	-0.103678	-0.193198	-0.091494	-0.111782	-0.101324	-0.069376	-0.118112	-0.102301	-0.137322	-0.101964	-0.126983	-0.081665	-0.287197	-0.128256	-0.123431	-0.148917	-0.109394	-0.159348	-0.063736	-0.163073	-0.094077	-0.124517	-0.130342	-0.148046	-0.115108	-0.115070	-0.163491	-0.153623	-0.144118	-0.092442	-0.210569	-0.199209	-0.151675	-0.121865	-0.180929	-0.100959	-0.270618	-0.254969	-0.082109	-0.110707	-0.131167	-0.048703	-0.091677	-0.132539	-0.157990	-0.148534	-0.119211	-0.096806	-0.127701	-0.136819	-0.140042	-0.116572	-0.118727	-0.126530	-0.145966	-0.166958	-0.173448	-0.081881	-0.117489	-0.123012	-0.178643	-0.124738	-0.168241	-0.237698	-0.100093	-0.084157	-0.176870	-0.139101	-0.176584	-0.156828	-0.097597	-0.160048	-0.139661	-0.159804	-0.111840	-0.071004	-0.117262	-0.047146	-0.141349	-0.082212	-0.034259	-0.180819	-0.095539	-0.152166	-0.165498
RS_GCF_014199985.1	-0.118627	-0.095174	-0.254023	-0.028051	-0.136306	-0.143288	-0.093142	-0.074211	-0.045035	-0.098509	-0.098403	-0.191412	-0.095230		-0.111388	-0.089993	-0.059590	-0.097319	-0.193887	-0.101855	-0.074667	-0.157656	-0.165663	-0.112330	-0.125045	-0.148838	-0.156231	-0.070885	-0.016809	-0.141170	-0.125293	-0.083266	-0.167693	-0.126139	-0.093341	-0.110193	-0.164890	-0.110228	-0.089927	-0.128906	-0.082547	-0.107575	-0.084777	-0.071549	-0.103580	-0.161173	-0.111918	-0.300683	-0.122199	-0.124995	-0.122205	-0.121322	-0.141878	-0.068266	-0.121560	-0.071790		-0.133388	-0.165413	-0.115647	-0.107332	-0.156075	-0.142329	-0.153725	-0.134568	-0.149664	-0.148234	-0.150800	-0.156836	-0.181840	-0.086056	-0.201765	-0.264758	-0.090585	-0.120844	-0.112818	-0.045191	-0.059485	-0.187262	-0.139442	-0.183399	-0.102667	-0.105383	-0.161747	-0.083642	-0.147889	-0.107339	-0.106641	-0.086598	-0.134778	-0.165239	-0.188420	-0.088112	-0.135421	-0.096012	-0.168758	-0.157514	-0.162636	-0.244432	-0.129142	-0.083822	-0.150129	-0.134112	-0.166799	-0.141497	-0.059549	-0.130820	-0.134930	-0.168763	-0.086095	-0.110861	-0.091846	-0.046850	-0.144100	-0.120366	-0.003567	-0.216935	-0.186562	-0.167665	-0.148116
RS_GCF_014200015.1	-0.194344	-0.140421	-0.178953	-0.043450	-0.073350	-0.171698	-0.105591	-0.053931	-0.031915	-0.084802	-0.138516	-0.227512	-0.101476	-0.170091	-0.189807		-0.135590		-0.196048	-0.114171	-0.114928	-0.112225	-0.166892	-0.100327	-0.126200	-0.136116	-0.158974	-0.075310	0.005039	-0.174913	-0.139101	-0.081896	-0.196374	-0.146639	-0.098388	-0.130123	-0.168456	-0.122510	-0.117756	-0.103811	-0.129565	-0.110170	-0.083885	-0.117614	-0.097067	-0.176662	-0.115103	-0.321799	-0.138223	-0.118934	-0.153857	-0.120957	-0.145235	-0.086173	-0.082082	-0.100993	-0.155314	-0.127567	-0.175448	-0.095134	-0.090058	-0.163234	-0.162818	-0.139303	-0.131975	-0.194803	-0.167455	-0.180655	-0.144518	-0.176581	-0.091134	-0.258968	-0.280855	-0.100034	-0.127850	-0.117365	-0.058031	-0.059883	-0.154098	-0.143432	-0.168657	-0.120310	-0.104165	-0.179818	-0.169404	-0.162921	-0.096438	-0.110293	-0.119852	-0.153890	-0.154840	-0.174342	-0.100509	-0.119048	-0.067386	-0.181299	-0.150514	-0.212506	-0.234799	-0.152869	-0.104823	-0.140274	-0.123464	-0.171656	-0.154214	-0.087082	-0.087064	-0.139374	-0.160331	-0.125158	-0.111745	-0.127277	-0.079400	-0.152976	-0.083466	-0.023847	-0.200793	-0.150637	-0.168783	-0.183720
RS_GCF_014200045.1	-0.109333	-0.140143	-0.211029	-0.104142	-0.116468	-0.119172	-0.063155	-0.087863	-0.029956	-0.124406	-0.094222	-0.224354	-0.115569	-0.172102	-0.178265	-0.103230	-0.137332	-0.118964	-0.163625	-0.105811	-0.088151	-0.090453	-0.156244	-0.141246	-0.103556	-0.161791	-0.141871	-0.120581	-0.015500	-0.140452	-0.133089	-0.113823	-0.151548	-0.130250	-0.080986	-0.117370	-0.173822	-0.108831	-0.133851	-0.124512	-0.098171	-0.138777	-0.102045	-0.133175	-0.100801	-0.165375	-0.098105	-0.292174	-0.125000	-0.130119	-0.152236	-0.130270	-0.154301	-0.111857	-0.118456	-0.105883	-0.136852	-0.144927	-0.145798	-0.126516	-0.082360	-0.149823	-0.142970	-0.177855	-0.105782	-0.153351	-0.197554	-0.181063	-0.142118	-0.180688	-0.096679	-0.298000	-0.274042	-0.151530	-0.119584	-0.147452	-0.023308	-0.101943	-0.146561	-0.153608	-0.128283	-0.102867	-0.112970	-0.190501	-0.131740	-0.176224	-0.118039	-0.128777	-0.145416	-0.157062	-0.200296	-0.207488	-0.087374	-0.140923	-0.112609	-0.171306	-0.115498	-0.172153	-0.223636	-0.161250	-0.109535	-0.154119	-0.126131	-0.173529	-0.096987	-0.093771	-0.141974	-0.121759	-0.161496	-0.134381	-0.111332	-0.102531	-0.099769	-0.142677	-0.068695	-0.023777	-0.176111	-0.153161	-0.129979	-0.155219
RS_GCF_014200175.1	-0.164059	-0.134663	-0.193033	-0.055297	-0.094918	-0.161018	-0.130776	-0.093897	-0.023134	-0.105585	-0.154157	-0.208407	-0.120180	-0.144469	-0.174776		-0.097549	-0.132631	-0.189118	-0.106113	-0.108085	-0.111357	-0.145778	-0.105419	-0.150892	-0.147693	-0.123044	-0.104267	-0.013662	-0.164610	-0.175889	-0.096164	-0.165331	-0.149067	-0.113552	-0.152542	-0.164794	-0.119404	-0.104624	-0.115213	-0.117500	-0.124389	-0.114990	-0.146546	-0.104004	-0.139393	-0.122151	-0.307371		-0.124606	-0.168216	-0.123753	-0.143103	-0.066102	-0.121708	-0.084830	-0.161600	-0.157656	-0.162738	-0.081245	-0.094578	-0.171290	-0.173761	-0.149349	-0.134907	-0.189084	-0.143609	-0.157492	-0.137909	-0.164539	-0.107217	-0.250614	-0.287134	-0.090242	-0.116875	-0.128732	-0.064805	-0.077925	-0.142912	-0.138039	-0.146542	-0.108255	-0.112590	-0.155974	-0.158307	-0.161901	-0.128049	-0.124487	-0.163161	-0.176888	-0.174514	-0.176244	-0.085159	-0.132096	-0.072479	-0.174049	-0.156145	-0.189377	-0.232608	-0.156679	-0.099695	-0.151050	-0.126556	-0.153734	-0.163841	-0.107234	-0.147878	-0.139080	-0.157970	-0.127691	-0.102451	-0.108441	-0.068936	-0.130579	-0.102837	-0.047513	-0.202065	-0.158282	-0.130387	-0.173065
RS_GCF_014200275.1	-0.104026	-0.153926	-0.203588	-0.071540	-0.116732	-0.124889	-0.080488	-0.075434	-0.049112	-0.119678	-0.123768	-0.242454	-0.140849	-0.172017	-0.179972	-0.106306	-0.126697	-0.121867	-0.160352	-0.121943	-0.059886	-0.100423	-0.118731	-0.156956	-0.138045	-0.150175	-0.143867	-0.120624	-0.067639	-0.142770	-0.046236	-0.096025	-0.130779	-0.116870	-0.083523	-0.128636	-0.182078	-0.108212	-0.125092	-0.112903	-0.087126	-0.145280	-0.119466	-0.183437	-0.108998	-0.165003	-0.108586	-0.298405	-0.153189	-0.118910	-0.166777	-0.121278	-0.145108	-0.126630	-0.138878	-0.114461	-0.142212	-0.135472	-0.122996	-0.100840	-0.101704	-0.163549	-0.117474	-0.168602	-0.105526	-0.206866	-0.185393	-0.172637	-0.144884	-0.190419	-0.115892	-0.342692	-0.277236	-0.186203	-0.143662	-0.121073	0.007075	-0.070233	-0.139458	-0.151175	-0.168508	-0.093160	-0.108937	-0.163593	-0.141754	-0.136140	-0.106887	-0.125592	-0.082778	-0.181722	-0.201678	-0.182663	-0.091845	-0.138159	-0.122458	-0.173638	-0.120484	-0.175499	-0.219614	-0.127368	-0.087982	-0.143660	-0.129325	-0.165275	-0.137587	-0.078755	-0.121453	-0.130910	-0.147776	-0.112920	-0.048537	-0.107438	-0.075962	-0.147881	-0.060489	-0.050707	-0.197436	-0.149010	-0.136426	-0.152521
RS_GCF_014200305.1	-0.077167	-0.172880	-0.199175	0.018796	-0.060958	-0.128819	-0.112791	-0.041409	-0.079551	-0.179109	-0.120223	-0.248037	-0.119718	-0.240041	-0.185105	-0.033639	-0.042173	-0.085510	-0.169876	-0.102121	-0.127039	-0.062868	-0.182034	-0.084886	-0.083823	-0.150457	-0.194044	-0.177577	-0.153039	-0.057178	-0.131789	-0.126068	-0.044844	-0.125878	-0.093775	-0.108384	-0.183215	-0.104125	-0.105190	-0.110791	-0.100527	-0.132436	-0.088784	-0.097884	-0.058964	-0.197853	-0.132121	-0.309126	-0.087559	-0.115002	-0.190859	-0.095415	-0.130102	-0.047779	-0.132246	-0.094296	-0.142611	-0.145632	-0.156181	-0.114913	-0.083282	-0.147475	-0.116196	-0.130956	-0.119548	-0.131668	-0.328785	-0.050452	-0.127598	-0.122137	-0.072985	-0.246119	-0.281364	-0.064053	-0.120394	-0.114410	-0.054719	-0.150991	-0.096489	-0.133318	-0.127101	-0.085806	-0.092516	-0.163662	-0.172163	-0.198284	-0.096392	-0.131438	-0.123991	-0.126218	-0.143328	-0.171330	-0.049080	-0.159701	-0.097789	-0.173760	-0.140627	-0.115580	-0.203136	-0.150295	-0.105705	-0.146958	-0.114603	-0.121182	-0.085350	-0.145940	-0.114707	-0.108133	-0.130815	-0.019900	-0.116059	-0.095043	-0.060367	-0.123223	-0.130772	-0.063025	-0.150179	-0.160162	-0.157210	-0.122780
RS_GCF_014200375.1	-0.130516	-0.195678	-0.193036	-0.087872		-0.157385	-0.143417	-0.039408	-0.089085	-0.175231	-0.111885	-0.246409	-0.126956	-0.202077	-0.157369	-0.118690	-0.031110	-0.105981	-0.184807	-0.085945	-0.122842	-0.144655	-0.186800	-0.125732	-0.087724	-0.134714	-0.188070	-0.175546	-0.176579	-0.091019	-0.137659	-0.098283	-0.111762	-0.110070	-0.108218	-0.127510	-0.192973	-0.102093	-0.120469	-0.140836	-0.109955	-0.137124	-0.076227	-0.091657	-0.055337	-0.185443	-0.132032	-0.292454	-0.079131		-0.159804	-0.100719	-0.118739	-0.094129	-0.173216	-0.086465	-0.136861	-0.152413	-0.134355	-0.129301	-0.082022	-0.149813	-0.135071	-0.175629	-0.136545	-0.198506	-0.347305	-0.093883	-0.122954	-0.140512	-0.064975	-0.291781	-0.280964	-0.060521	-0.147549	-0.131608	-0.091824	-0.152585	-0.109008	-0.148185	-0.147909	-0.099517	-0.125608	-0.175922	-0.179045	-0.135282	-0.097736	-0.131563	-0.114636	-0.138230	-0.159407	-0.161074	-0.077659	-0.124388	-0.079790	-0.172333	-0.118184	-0.209183	-0.213684	-0.081495	-0.137931	-0.139382	-0.144610	-0.136229	-0.130829	-0.100243	-0.190877	-0.108870	-0.129121	-0.120288	-0.043136	-0.117293	-0.065458	-0.136857	-0.114438	-0.073134	-0.160827	-0.174344	-0.102008	-0.112263
RS_GCF_014200395.1	-0.089199	-0.197218	-0.177660	-0.024714		-0.148184	-0.138752	-0.048214	-0.093185	-0.201404	-0.097296	-0.228601	-0.143605	-0.267753	-0.171919	-0.119258	-0.055072	-0.119926	-0.186040	-0.113287	-0.113614	-0.157780	-0.183442	-0.156233	-0.108281	-0.144457	-0.172972	-0.216696	-0.115395	-0.145191	-0.126499	-0.109251	-0.117429	-0.106114	-0.100436	-0.131145	-0.183945	-0.113370		-0.125797	-0.118342	-0.136053	-0.079960	-0.104627	-0.051934	-0.153206	-0.171106	-0.280917	-0.092771		-0.142766	-0.100863	-0.137674	-0.100286	-0.175727	-0.090720	-0.140786	-0.117568	-0.139598	-0.131415	-0.077089	-0.141046	-0.122143	-0.151068	-0.142125	-0.168295	-0.337366	-0.080270		-0.139544	-0.089382	-0.312292	-0.281976	-0.063439	-0.165013	-0.144309	-0.091584	-0.160882	-0.130063	-0.155619	-0.175784	-0.102006	-0.100991	-0.158940	-0.181332	-0.170869	-0.061193	-0.102590	-0.115991	-0.111577	-0.152748	-0.177938	-0.058397	-0.119514	-0.082125	-0.173124	-0.124368	-0.194720	-0.210484	-0.131514	-0.135212	-0.165187	-0.126502	-0.144540	-0.113706	-0.164981	-0.171926	-0.113621	-0.129211	-0.110989	-0.099778	-0.098071	-0.088410	-0.117422	-0.142795	-0.080100	-0.157234	-0.155057	-0.204049	-0.121405
RS_GCF_014200405.1	-0.151105	-0.183544	-0.221230	-0.056608		-0.149811	-0.167268	-0.075078	-0.070227	-0.202141	-0.096721	-0.228005	-0.171568	-0.212322	-0.193796	-0.096552	-0.068218	-0.147593	-0.227640	-0.108951	-0.115666	-0.158414	-0.198584	-0.130790	-0.120033	-0.176464	-0.238849	-0.220522	-0.190258	-0.156704	-0.098768	-0.127484	-0.097564	-0.134269	-0.107640	-0.136567	-0.189971	-0.102229	-0.130848	-0.128254	-0.134629	-0.130033	-0.108127	-0.134466	-0.056642	-0.186329	-0.149165	-0.288704	-0.093671		-0.175635	-0.107577	-0.144181	-0.088051	-0.137725	-0.093440	-0.139725	-0.129963	-0.157739	-0.121186	-0.118064	-0.165839	-0.167946	-0.156354	-0.137670	-0.199892	-0.345878	-0.077198		-0.142959	-0.083598	-0.285411	-0.286193	-0.078172	-0.168680	-0.160630	-0.092945	-0.165072	-0.113959	-0.149983	-0.158367	-0.097670	-0.118748	-0.168207	-0.174542	-0.151901	-0.098088	-0.130494	-0.147752	-0.138192	-0.148474	-0.169173	-0.062570	-0.153309	-0.095341	-0.185608	-0.134390	-0.221405	-0.215318	-0.136890	-0.160056	-0.160527	-0.138049	-0.139107	-0.109298	-0.142441	-0.151299	-0.107147	-0.148024	-0.103221	-0.087999	-0.098090	-0.114371	-0.128893	-0.133976	-0.085957	-0.224083	-0.145370	-0.129950	-0.151773
RS_GCF_014200435.1	-0.087794	-0.184804	-0.177354		-0.067724	-0.125498	-0.092500	-0.068154	-0.051305	-0.072861	-0.093302	-0.231456	-0.121256	-0.178081	-0.179475	-0.116485	-0.005481	-0.091923	-0.139066	-0.119455		-0.097386	-0.168147	-0.095489	-0.109006	-0.149224	-0.153339	-0.135749	-0.162412	-0.149583	-0.059395	-0.108917	-0.072216	-0.109686		-0.045457		-0.110033	-0.102844	-0.093679	-0.101500	-0.113213	-0.068175	-0.125380		-0.201582	-0.123984	-0.285983	-0.113625	-0.093087	-0.153585	-0.077925	-0.113987	-0.118470	-0.130022	-0.070868	-0.128323	-0.113713	-0.164719	-0.113147	-0.092175	-0.162777	-0.099007		-0.111188	-0.197339	-0.374132	-0.102587	-0.143011	-0.119348	-0.091935	-0.317428	-0.295841	-0.023374	-0.091745		-0.139399	-0.123526	-0.131276	-0.152582	-0.102930	-0.096963	-0.107009	-0.193306	-0.119459	-0.141022	-0.115875	-0.107472	-0.134356	-0.097814	-0.117037	-0.143685	-0.051319	-0.109835	-0.093126	-0.167049	-0.134571	-0.174377		-0.140146	-0.093591	-0.140147		-0.153507	-0.159047	-0.107943			-0.123720	-0.078774	-0.089253	-0.101185	-0.117677	-0.142512	-0.139100	-0.057821	-0.164797	-0.134068	-0.131193	-0.099990
RS_GCF_014200455.1	-0.113203	-0.196100	-0.220418	-0.092249	-0.192345	-0.155941	-0.112758	-0.046226	-0.035767	-0.146090	-0.131005	-0.150051	-0.158298	-0.171093	-0.153005	-0.079285	-0.066500	-0.099600	-0.221465	-0.160908	-0.100375	-0.101116	-0.163578	-0.133962	-0.131943	-0.162235	-0.189699	-0.203000	-0.115072	-0.187850	-0.101531	-0.094228	-0.077403	-0.142296	-0.109340	-0.129658	-0.195124	-0.126600	-0.145338	-0.131215	-0.099952	-0.156647	-0.106413	-0.150627	-0.082311	-0.183349	-0.117608	-0.300094	-0.118251	-0.127736	-0.160540	-0.114370	-0.147212	-0.098596	-0.158670	-0.123611	-0.128757	-0.150724	-0.136450	-0.124175	-0.082201	-0.131811	-0.140935	-0.202066	-0.139696	-0.164616	-0.233237	-0.129600	-0.149188	-0.182059	-0.087087	-0.325069	-0.281739	-0.099356	-0.155131	-0.125333	-0.148304	-0.147545	-0.181947	-0.170067	-0.189556	-0.105673	-0.113887	-0.185853	-0.159520	-0.244252	-0.143648	-0.118547	-0.119223	-0.144823	-0.142820	-0.193757	-0.074291	-0.134608		-0.185298	-0.123725	-0.168430	-0.265761	-0.110882	-0.121409	-0.169821	-0.139777	-0.171710	-0.163109	-0.086865	-0.111438	-0.127829	-0.155766	-0.130427	-0.045838	-0.085874	-0.077034	-0.123933	-0.135808	-0.091104	-0.159674	-0.169252	-0.079780	-0.157878
RS_GCF_014200495.1	-0.176118	-0.198550	-0.237212	-0.154541	-0.241640	-0.174382	-0.134334	-0.128079	-0.106347	-0.188245	-0.165599	-0.273958	-0.084866	-0.235106	-0.186660	-0.138823	-0.172435	-0.194050	-0.212871	-0.233450	-0.163040	-0.141808	-0.193671	-0.230496	-0.166087	-0.144773	-0.233418	-0.226981	-0.193006	-0.230858	-0.192814	-0.192786	-0.221721	-0.179918	-0.143644	-0.175941	-0.208250	-0.182890	-0.170870	-0.176502	-0.164092	-0.160261	-0.121023	-0.168102	-0.143392	-0.211396	-0.199213	-0.314972	-0.186518	-0.144564	-0.231496	-0.133771	-0.187322	-0.142641	-0.174246	-0.159429	-0.176889	-0.176574	-0.133636	-0.156390	-0.152290	-0.174772	-0.194238	-0.165401	-0.162370	-0.229805	-0.289494	-0.212856	-0.175234	-0.175717	-0.140465	-0.336657	-0.313059	-0.059574	-0.180846	-0.143819	-0.190955	-0.185941	-0.153160	-0.165120	-0.186257	-0.131327	-0.114081	-0.187938	-0.117193	-0.196259	-0.171713	-0.148636	-0.216321	-0.161396	-0.220292	-0.209954	-0.111194	-0.177255	-0.189439	-0.195892	-0.176870	-0.233171	-0.221266	-0.229032	-0.178061	-0.195021	-0.153210	-0.208564	-0.161368	-0.194024	-0.285582	-0.134320	-0.170245	-0.149937	-0.178925	-0.136978	-0.211263	-0.208584	-0.160536	-0.178465	-0.226867	-0.189658	-0.186655	-0.192507
RS_GCF_014200505.1	-0.121065	-0.203484	-0.185668	-0.105752	-0.133493	-0.161531	-0.110921	-0.061086	-0.054933	-0.108649	-0.069470	-0.197082	-0.157909	-0.206784	-0.215895	-0.115325	-0.066825	-0.097359	-0.240818	-0.152283	-0.120106	-0.203369	-0.174463	-0.160676	-0.144798	-0.144379	-0.194384	-0.203773	-0.111707	-0.196516	-0.125252	-0.121375	-0.139271	-0.126446	-0.129712	-0.130297	-0.206760	-0.131321	-0.119110	-0.147827	-0.120106	-0.184316	-0.113309	-0.205081	-0.099142	-0.188044	-0.093777	-0.306973	-0.118086	-0.134053	-0.175007	-0.119798	-0.155284	-0.115068	-0.159899	-0.128253	-0.140065	-0.153076	-0.124293	-0.144177	-0.107287	-0.169052	-0.158701	-0.186380	-0.145641	-0.197957	-0.192867	-0.128141	-0.156841	-0.193371	-0.079720	-0.321657	-0.289099	-0.148967	-0.167438	-0.132303	-0.153623	-0.118724	-0.167940	-0.154537	-0.226792	-0.114206	-0.126235	-0.187011	-0.168714	-0.173629	-0.128978	-0.134349	-0.186053	-0.175119	-0.125262	-0.195136	-0.084185	-0.142880	-0.123214	-0.178074	-0.118260	-0.175610	-0.248146	-0.101274	-0.136079	-0.152192	-0.126859	-0.174704	-0.193861	-0.152022	-0.151484	-0.144834	-0.162268	-0.108629	-0.078374	-0.121039	-0.112019	-0.152084	-0.123779	-0.091915	-0.189915	-0.169418	-0.155000	-0.148358
RS_GCF_014200575.1	-0.176982	-0.214174	-0.249448	-0.117283	-0.201404	-0.164909	-0.130620	-0.109039	-0.133079	-0.163251	-0.217766	-0.272754	-0.098911	-0.239884	-0.177147	-0.121462	-0.174828	-0.182981	-0.228783	-0.225057	-0.143300	-0.171472	-0.182879	-0.181014	-0.168965	-0.161281	-0.236520	-0.216320	-0.218379	-0.229695	-0.179895	-0.184676	-0.201889	-0.177747	-0.155698	-0.171289	-0.212741	-0.160255	-0.152014	-0.165406	-0.157447	-0.171413	-0.112237	-0.148924	-0.144640	-0.223198	-0.188391	-0.326823	-0.184010	-0.143030	-0.204802	-0.113035	-0.189613	-0.145554	-0.205094	-0.128216	-0.180076	-0.171138	-0.157572	-0.163520	-0.165878	-0.169261	-0.205032	-0.168531	-0.161500	-0.202731	-0.303327	-0.212394	-0.180666	-0.182692	-0.134097	-0.364294	-0.300278	-0.060937	-0.179020	-0.146086	-0.196747	-0.168633	-0.156090	-0.163361	-0.162486	-0.137497	-0.116837	-0.179035	-0.123056	-0.204915	-0.159658	-0.150370	-0.210910	-0.166229	-0.228345	-0.231265	-0.112452	-0.186768		-0.192070	-0.172928	-0.184135	-0.236354	-0.215348	-0.177311	-0.191601	-0.154570	-0.204129	-0.151276	-0.193735	-0.283019	-0.130579	-0.172050	-0.150732	-0.170917	-0.140124	-0.205289	-0.195799	-0.151328	-0.175165	-0.208967	-0.189827	-0.197795	-0.175717
RS_GCF_014200595.1	-0.187057	-0.235282	-0.176554	-0.152659	-0.221997	-0.170863	-0.145471	-0.111311	-0.118223	-0.199763	-0.204182	-0.291623	-0.100571	-0.239749	-0.212460	-0.126803	-0.138918	-0.204637	-0.227471	-0.164288	-0.143660	-0.138035	-0.186704	-0.223937	-0.176209	-0.149611	-0.242766	-0.247717	-0.212952	-0.242136	-0.189248	-0.209475	-0.188034	-0.167926	-0.142924		-0.213035	-0.176444	-0.156260	-0.158507	-0.145227	-0.166936	-0.115202	-0.181738	-0.120642	-0.221637	-0.210451	-0.315046	-0.193195	-0.141616	-0.218983	-0.150562	-0.192968	-0.177662	-0.186338	-0.150160	-0.196396	-0.183274	-0.204650	-0.149207	-0.183059	-0.191830	-0.200450	-0.180272	-0.168260	-0.221316	-0.311056	-0.211435	-0.163381	-0.197467	-0.133808	-0.281559	-0.318776	-0.091334	-0.177284	-0.148322	-0.208145	-0.183656	-0.174932	-0.168980	-0.160768	-0.133775	-0.134673	-0.203912	-0.122895	-0.267632	-0.193142	-0.165441	-0.218512	-0.167708	-0.228649	-0.222537	-0.113216		-0.138435	-0.196865	-0.193965	-0.223992	-0.208970	-0.222063	-0.179248	-0.210576	-0.161142	-0.217725	-0.170873	-0.214705	-0.193312	-0.127069	-0.161731	-0.185595	-0.185111	-0.151977	-0.183620	-0.213523	-0.153711	-0.174474	-0.206226	-0.217967	-0.190162	-0.196469
RS_GCF_014200605.1	-0.187057	-0.237610	-0.176554	-0.150328	-0.222327	-0.171821	-0.150206	-0.106886	-0.110535	-0.199763	-0.225019	-0.292036	-0.096168	-0.221262	-0.213610	-0.129514	-0.147538	-0.199003	-0.213711	-0.158949	-0.135126	-0.128601	-0.183758	-0.215518	-0.179843	-0.155137	-0.241363	-0.247717	-0.209710	-0.242136	-0.186011	-0.210413	-0.184720	-0.166867	-0.142579		-0.209590	-0.178036	-0.150791	-0.152243	-0.136563	-0.167542	-0.108660	-0.184680	-0.123586	-0.210791	-0.208723	-0.318296	-0.193646	-0.137463	-0.226016	-0.156163	-0.190519	-0.178599	-0.184534	-0.161798	-0.194928	-0.185537	-0.209023	-0.148501	-0.190198	-0.188479	-0.200654	-0.178381	-0.168208	-0.217834	-0.311056	-0.211435	-0.161726	-0.194459	-0.135473	-0.288260	-0.320554	-0.091334	-0.181749	-0.148322	-0.208145	-0.181096	-0.171801	-0.168910	-0.158221	-0.132566	-0.137237	-0.203912	-0.117375	-0.259625	-0.198370	-0.162722	-0.212755	-0.161050	-0.228649	-0.222537	-0.114656	-0.178829	-0.151654	-0.198739	-0.194912	-0.221429	-0.208970	-0.219649	-0.182145	-0.216506	-0.160776	-0.217725	-0.167117	-0.210279	-0.202102	-0.126312	-0.162514	-0.172163	-0.163900	-0.142323	-0.180132	-0.210807	-0.153711	-0.174474	-0.208244	-0.216748	-0.204595	-0.194703
RS_GCF_014200675.1	-0.133376	-0.204489	-0.207457	-0.138291	-0.174464	-0.162736	-0.124355	-0.058760	-0.032081	-0.090802	-0.075772	-0.249908	-0.157898	-0.196870	-0.235598	-0.115297	-0.130544	-0.126388	-0.233560	-0.127963	-0.146672	-0.248194	-0.179064	-0.170919	-0.143212	-0.165675	-0.223673	-0.211935	-0.110300	-0.214359	-0.140399	-0.130190	-0.131142	-0.135569	-0.117772	-0.171497	-0.192373	-0.147131	-0.134649	-0.156363	-0.125578	-0.167413	-0.115780	-0.194402		-0.200242	-0.090995	-0.294660	-0.128064	-0.146793	-0.182340	-0.119638	-0.147606	-0.137178	-0.162881	-0.124367	-0.154608	-0.163950	-0.124741	-0.146788	-0.108944	-0.166632	-0.161039	-0.182973	-0.147295	-0.232871	-0.219502	-0.123392	-0.166900	-0.195096	-0.095806	-0.332125	-0.297146	-0.139801	-0.169753	-0.133389	-0.160400	-0.134535	-0.166645	-0.163058	-0.204848	-0.120658	-0.128034	-0.192117	-0.168714	-0.200429	-0.126915	-0.153160	-0.189511	-0.173826	-0.125627	-0.200937	-0.088568	-0.161216	-0.136483	-0.182293	-0.123618		-0.265908	-0.148972	-0.138254	-0.154666	-0.131372	-0.180241	-0.212327	-0.157139	-0.172217	-0.153088	-0.171700	-0.126327	-0.094348	-0.122771	-0.115536	-0.161428	-0.139691	-0.091915	-0.196760	-0.186209	-0.124968	-0.157996
RS_GCF_014200725.1	-0.124443	-0.204489	-0.206005	-0.133929	-0.178102	-0.161638	-0.124781	-0.059965	-0.035147	-0.090802	-0.087765	-0.246778	-0.155046	-0.196870	-0.238723	-0.116347	-0.129873	-0.132654	-0.228568	-0.127963	-0.128844	-0.255442	-0.179281	-0.178226	-0.144859	-0.164467	-0.220824	-0.211366	-0.110300	-0.214359	-0.135443	-0.128265	-0.137834	-0.135569	-0.113051	-0.169868	-0.193365	-0.145853	-0.136505	-0.160946	-0.128176	-0.165802	-0.117867	-0.187634		-0.201452	-0.087510	-0.293966	-0.127603	-0.148022	-0.169695	-0.121168	-0.148677	-0.135460	-0.153993	-0.123858	-0.153374	-0.158609	-0.126579	-0.142950	-0.105292	-0.165563	-0.159440	-0.183980	-0.147295	-0.232440	-0.225243	-0.121809	-0.164319	-0.194344	-0.093701	-0.336279	-0.290616	-0.139801	-0.169753	-0.133258	-0.160400	-0.136955	-0.163068	-0.161337	-0.204848	-0.113381	-0.124967	-0.192117	-0.168714	-0.200429	-0.129028	-0.156148	-0.191693	-0.171309	-0.125627	-0.200937	-0.087350	-0.161356	-0.136883	-0.181494	-0.121800		-0.260385	-0.146226	-0.136625	-0.165981	-0.130817	-0.180241	-0.212327	-0.157139	-0.179573	-0.152441	-0.171749	-0.129111	-0.098772	-0.119286	-0.117355	-0.157009	-0.128228	-0.091915	-0.192372	-0.186434	-0.127200	-0.157996
RS_GCF_014200755.1	-0.130764	-0.218485	-0.181830	-0.063533	-0.137862	-0.162749	-0.049359	-0.058955	-0.043749	-0.157929	-0.126426	-0.235357	-0.135883	-0.119672	-0.138647	-0.108182	-0.114247	-0.145357	-0.211829	-0.110428	-0.096056	-0.157119	-0.175732	-0.130721	-0.149495	-0.181622	-0.189990	-0.154492	-0.023431	-0.169093	-0.145367	-0.117007	-0.078912	-0.130286	-0.104283	-0.139154	-0.163665	-0.112712	-0.101757	-0.126069	-0.112948	-0.150364	-0.071220	-0.163556	-0.099703	-0.141181	-0.163943	-0.306887	-0.119115	-0.137629	-0.116982	-0.101184	-0.155819	-0.080841	-0.165821	-0.085121	-0.146773	-0.126959	-0.101327	-0.129640	-0.082419	-0.153802	-0.147153	-0.154413	-0.153300	-0.193445	-0.182074	-0.144916	-0.166035	-0.182980	-0.085892	-0.365160	-0.246320	-0.109690	-0.105295	-0.134165	-0.157959	-0.131270	-0.212290	-0.151257	-0.198447	-0.130182	-0.134349	-0.139290	-0.166169	-0.061341	-0.113351	-0.129761	-0.133558	-0.160644	-0.182696	-0.184244	-0.068201	-0.145131	-0.119942	-0.179128	-0.137110	-0.120067	-0.207282	-0.081027	-0.100875	-0.147961	-0.132571	-0.168411	-0.139814	-0.131039	-0.138857	-0.125698	-0.165861	-0.107042	-0.074238	-0.119721	-0.071831	-0.146391	-0.112933	-0.147722	-0.197610	-0.168877	-0.149682	-0.175942
RS_GCF_014200805.1	-0.085238	-0.168658	-0.188934	-0.063288	-0.072796	-0.113171	-0.089766	-0.062155	-0.023777	-0.066910	-0.075372	-0.194302	-0.139395	-0.135046	-0.129206	-0.094899	-0.026410		-0.130607	-0.057429	-0.115074	-0.049598	-0.151234	-0.030825	-0.060760	-0.166712	-0.176964	-0.130376	-0.158479	-0.084536	-0.074236	-0.067862	-0.093456	-0.109018	-0.092728	-0.077606		-0.104814	-0.092194	-0.083412	-0.094161	-0.141557	-0.042970	-0.113017	-0.041557	-0.129731	-0.101630	-0.311828	-0.125508	-0.102357	-0.135460	-0.087275	-0.095382	-0.095547	-0.130853	-0.054454	-0.123968	-0.094503	-0.139367	-0.095662	-0.063638	-0.127002	-0.095841		-0.102482	-0.127799	-0.385510	-0.087748	-0.108153	-0.118674	-0.082764	-0.237621	-0.278801	-0.039453	-0.136573	-0.137515	-0.122840	-0.143755	-0.082884	-0.142783	-0.112220	-0.089429	-0.085977	-0.144993	-0.141511	-0.196479	-0.098580	-0.116316	-0.152335	-0.104886	-0.175134	-0.165956	-0.047333	-0.117157	-0.067331	-0.162679	-0.126910	-0.133094	-0.201065	-0.118783	-0.076769	-0.133404	-0.109118	-0.149296	-0.099915	-0.093591	-0.098621	-0.115049	-0.121482	-0.088860	-0.052661	-0.112020	-0.109685	-0.114356	-0.154510	-0.057776	-0.166875	-0.142577	-0.148109	-0.042199
RS_GCF_014201095.1	-0.113636	-0.207579	-0.207605	-0.062329	-0.070035	-0.138853	-0.077063	-0.005847	-0.070593	-0.186759	-0.124369	-0.199004	-0.164899	-0.204950	-0.148081	-0.119816	-0.068295	-0.088173	-0.153104	-0.067345	-0.100162	-0.111895	-0.170803	-0.114278	-0.087068	-0.160679	-0.094401	-0.161496	-0.181296	-0.080586	-0.049541	-0.085180	-0.013421	-0.100716	-0.096099	-0.111370	-0.179583	-0.098518	-0.075711	-0.081995	-0.087765	-0.114223	-0.030121	-0.107030	-0.055090	-0.143067	-0.124332	-0.280181	-0.069056	-0.092729	-0.141183	-0.098466	-0.129702	-0.052875	-0.140568	-0.064455	-0.137895	-0.109892	-0.138017	-0.121692	-0.055953	-0.163126	-0.106717	-0.173421	-0.123317	-0.169986	-0.356595	-0.088487	-0.132215	-0.116875	-0.083200	-0.253676	-0.291833	-0.020015	-0.091723	-0.151822	-0.107888	-0.150440	-0.127306	-0.141327	-0.124552	-0.085796	-0.101710	-0.143660	-0.160380	-0.092477	-0.071756	-0.092155	-0.119246	-0.081886	-0.125723	-0.123167	-0.052074	-0.135045		-0.180463	-0.133527	-0.159230	-0.205544	-0.160341	-0.069688	-0.161125	-0.110038	-0.159889	-0.089946	-0.128730	-0.098316	-0.103189	-0.124999	-0.068370	-0.057480	-0.089509	-0.086978	-0.098311	-0.118367	-0.072702	-0.181563	-0.133801	-0.181241	-0.089317
RS_GCF_014201115.1	-0.062201	-0.180826	-0.169717	0.001664	-0.070418	-0.111591	-0.032118	-0.058607	-0.042683	-0.068333	-0.025391	-0.211984	-0.105494	-0.122218	-0.158326	-0.094468	-0.074621	-0.079081	-0.113145	-0.051737	-0.066486	-0.077119	-0.157442	-0.102304	-0.088870	-0.165285	-0.166378	-0.164237	-0.177955	-0.102102	-0.093652	-0.062836	-0.096906	-0.115156	-0.100000	-0.048530	-0.182005	-0.094214	-0.084193			-0.148621	-0.054142	-0.115422	-0.058969	-0.159021		-0.312336		-0.122131	-0.141574	-0.075965	-0.100410	-0.041724	-0.125396	-0.042078	-0.129073	-0.099355	-0.134679	-0.094561	-0.074275	-0.081988	-0.088020		-0.102555	-0.137770	-0.352311	-0.100644	-0.131422	-0.107843	-0.097138	-0.264077	-0.287875	-0.054545	-0.121412	-0.146570	-0.127000	-0.149178	-0.135547	-0.144807	-0.089015	-0.085626	-0.105206	-0.167409	-0.164409	-0.153809		-0.088778	-0.149268	-0.094227	-0.178106	-0.155566	-0.056246	-0.113136	-0.071412	-0.169485	-0.139581	-0.099912	-0.188858	-0.124086	-0.087491	-0.118096	-0.115936	-0.142608	-0.135918	-0.103910	-0.120238	-0.100586	-0.125367	-0.075125	-0.059095	-0.088328	-0.110889	-0.104006	-0.124190	-0.061516	-0.178575	-0.139851	-0.127232	-0.034398
RS_GCF_014201135.1	-0.079629	-0.175799	-0.224603	0.028823	-0.052209	-0.130371	-0.079718	-0.048099	-0.082772	-0.188079	-0.123018	-0.250230	-0.129838	-0.240041	-0.178906	-0.066306	-0.023504	-0.104486	-0.185057	-0.095195	-0.141970	-0.058927	-0.178576	-0.141582	-0.069615	-0.151444	-0.166970	-0.172687	-0.156961	-0.043211	-0.110285	-0.133484	-0.098889	-0.120259	-0.099422	-0.109587	-0.191935	-0.099594	-0.108719	-0.125328	-0.107197	-0.151992	-0.089112	-0.108973	-0.053137	-0.193449	-0.133207	-0.319519	-0.092482	-0.112402	-0.168037	-0.099804	-0.123550	-0.051690	-0.127612	-0.077952	-0.143682	-0.151901	-0.155695	-0.111508	-0.088981	-0.156555	-0.119853	-0.137100	-0.121378	-0.167007	-0.313393	-0.042689	-0.111262	-0.128973	-0.079857	-0.238529	-0.282557	-0.059425	-0.128577	-0.115784	-0.053444	-0.150991	-0.104778	-0.136605	-0.130325	-0.078449	-0.084921	-0.164145	-0.172163	-0.191215	-0.109575	-0.112164	-0.136509	-0.132980	-0.146462	-0.166463	-0.041382	-0.164552	-0.087141	-0.173094	-0.137348	-0.117963	-0.200091	-0.171433	-0.104565	-0.154378	-0.118645	-0.121329	-0.085051	-0.127808	-0.079828	-0.107607	-0.132297	-0.016215	-0.106036	-0.101076	-0.059483	-0.118575	-0.123483	-0.069423	-0.151078	-0.161155	-0.096033	-0.112566
RS_GCF_014201145.1	-0.157243	-0.176773	-0.185947	-0.010654	0.045889	-0.093123	-0.090815	-0.057673	-0.070352	-0.108771	-0.081724	-0.223840	-0.088550	-0.208004	-0.184975	-0.111841	-0.044771	-0.087875	-0.172541		-0.130363	-0.128456	-0.179098	-0.093275	-0.087169	-0.140470	-0.131715	-0.196784	-0.166266	-0.111532	-0.068099	-0.086767	-0.151960	-0.115151	-0.091992	-0.055715	-0.145991	-0.097370	-0.090524	-0.101861	-0.114446	-0.151673	-0.057531	-0.112940	-0.088782	-0.176107	-0.130861	-0.283487	-0.085006	-0.094702	-0.134346	-0.079989	-0.135661	-0.114768	-0.082348	-0.090901	-0.123692	-0.106577	-0.130868	-0.112414	-0.068492	-0.130473	-0.106634	-0.164413	-0.114590	-0.172536	-0.329623	-0.133817	-0.138053	-0.125263	-0.069467	-0.083655	-0.281538	-0.053206	-0.128177		-0.108573	-0.142889	-0.074151	-0.157603	-0.130438	-0.111518	-0.139477	-0.190000	-0.166523	-0.157863	-0.112724	-0.136100	-0.121340	-0.120810	-0.138699	-0.172267	-0.051915	-0.131284	-0.089323	-0.158556	-0.125370		-0.176442	-0.126000	-0.089797	-0.165182	-0.109576	-0.127480	-0.149832	-0.027502	-0.152413	-0.101697	-0.138883	-0.041670	-0.106331	-0.078236		-0.129784	-0.142624	-0.086779	-0.179106	-0.153724	-0.155876	-0.115398
RS_GCF_014201195.1	-0.083884	-0.162656	-0.148455	-0.040439	-0.035724	-0.115621	-0.080044	-0.064239	-0.032655	-0.024060	-0.074410	-0.203275	-0.112372	-0.201227	-0.143858	-0.088329	-0.050162	-0.079147	-0.121534	-0.059588	-0.074039	-0.054079	-0.157235	-0.106800	-0.077237	-0.154722	-0.161768	-0.121749	-0.155021	-0.094243	-0.079798	-0.040971	-0.073418	-0.116518	-0.076709	-0.111692	-0.170742	-0.096115	-0.090803	-0.108468		-0.147870	-0.044062	-0.134667	-0.051594	-0.143310	-0.111835	-0.306584	-0.115607	-0.104531	-0.142922	-0.071815	-0.097927	-0.050062	-0.135583	-0.050717	-0.130653	-0.080723	-0.126811	-0.107572	-0.078381	-0.115735	-0.065409		-0.109365	-0.135228	-0.381022	-0.086525	-0.106425	-0.131846	-0.097701	-0.263118	-0.284888	-0.023467	-0.112526	-0.136503	-0.129244	-0.141345	-0.093666	-0.147344	-0.112683	-0.081359	-0.108207	-0.172016	-0.158319	-0.190084	-0.091078	-0.079597	-0.135003	-0.112593	-0.170696	-0.156165	-0.059658	-0.103863	-0.068467	-0.163751	-0.124634	-0.092363	-0.188843	-0.150457	-0.073839	-0.135405		-0.145203	-0.118924	-0.083350	-0.125508	-0.110322	-0.122519	-0.087273	-0.057505	-0.109828	-0.099906	-0.118708	-0.135473	-0.063971	-0.175181	-0.134932	-0.118560	-0.019429
RS_GCF_014201255.1	-0.095938	-0.153862	-0.205774	-0.050568		-0.148899	-0.100724	-0.040189	-0.095264	-0.137323	-0.126640	-0.239594	-0.132269	-0.238548	-0.151704	-0.131653	-0.024407	-0.100771	-0.171512	-0.083810	-0.086111	-0.165928	-0.188727	-0.139280	-0.109648	-0.134042	-0.170761	-0.175029	-0.148418	-0.115972	-0.124131	-0.106289	-0.077550	-0.120074	-0.110654	-0.125476	-0.185381	-0.096084	-0.108126	-0.127749	-0.103940	-0.092740	-0.057298	-0.092185	-0.045042	-0.156765	-0.122124	-0.265610	-0.081082		-0.136552	-0.100191	-0.135945	-0.089635	-0.120158	-0.079769	-0.139733	-0.139826	-0.118205	-0.119169	-0.049589	-0.141655	-0.108852	-0.147822	-0.140614	-0.163999	-0.377431	-0.060533	-0.129951	-0.107480	-0.093799	-0.301800	-0.286708	-0.066736	-0.121885	-0.144986	-0.060594	-0.136837	-0.107512	-0.135874	-0.195325	-0.094957	-0.090133	-0.144375	-0.189482	-0.148818	-0.086143	-0.107687	-0.104275	-0.117936	-0.158746	-0.180611	-0.038235	-0.132345	-0.070765	-0.164575	-0.111638	-0.182656	-0.194760	-0.088073	-0.170789	-0.163778	-0.126904	-0.149912	-0.111547	-0.124091	-0.097996	-0.108526	-0.138233	-0.087801	-0.087318	-0.105590	-0.088953	-0.122299	-0.117986	-0.070756	-0.177569	-0.140856	-0.172824	-0.150654
RS_GCF_014201265.1	-0.089469	-0.128003	-0.203261	-0.089371	-0.108069	-0.122773	-0.057067	-0.076806	-0.044346	-0.092265	-0.049386	-0.222400	-0.110828	-0.161196	-0.167421	-0.080101	-0.135877	-0.119145	-0.199649	-0.095741	-0.105533	-0.143609	-0.139343	-0.160200	-0.123906	-0.175445	-0.124895	-0.086653	-0.009035	-0.153921	-0.138175	-0.089994	-0.157755	-0.128527	-0.089973	-0.093453	-0.178491	-0.093840	-0.118879	-0.117087	-0.091649	-0.126781	-0.109382	-0.155801	-0.098444	-0.138573	-0.110228	-0.289956	-0.118241	-0.127508	-0.182677	-0.122044	-0.131235	-0.102914	-0.115339	-0.093054		-0.131387	-0.116172	-0.115861	-0.088143	-0.146938	-0.119233	-0.192157	-0.110852	-0.178974	-0.169770	-0.161584	-0.147555	-0.192720	-0.100181	-0.302725	-0.265224	-0.175684	-0.126639	-0.160852	-0.013027	-0.073138	-0.169288	-0.150915	-0.128283	-0.086727	-0.113025	-0.171793	-0.122210	-0.143768	-0.097121	-0.139572	-0.111386	-0.174736	-0.199761	-0.192088	-0.071583	-0.129033	-0.124605	-0.179071	-0.122143	-0.177966	-0.228817	-0.112880	-0.106412	-0.131919	-0.131029	-0.148650	-0.108829	-0.082249	-0.166307	-0.130378	-0.160941	-0.109290	-0.079243	-0.115977	-0.089027	-0.132611	-0.077000	-0.027104	-0.189573	-0.173478	-0.171404	-0.148070
RS_GCF_014201315.1	-0.156944	-0.141472	-0.162116	-0.070986	-0.171900		-0.149644	-0.099672	-0.085121	-0.098028	-0.170485	-0.238240	-0.073783	-0.209383	-0.176915	-0.091508	-0.067256	-0.126613	-0.187695	-0.091775	-0.089901	-0.203240	-0.168776	-0.104435	-0.096299	-0.156257	-0.214159	-0.161481	-0.169846	-0.200400	-0.112274	-0.139107	-0.146708	-0.149673	-0.108131	-0.124688	-0.195657	-0.126495	-0.136848	-0.154322	-0.098746		-0.082383	-0.189662	-0.119544	-0.232896	-0.128654	-0.301359	-0.146817	-0.156316	-0.202678	-0.126237	-0.133069	-0.131961	-0.139540	-0.048116	-0.159671	-0.154341	-0.133941	-0.146412	-0.120093	-0.175936	-0.164136	-0.147491		-0.163084	-0.290195	-0.127669	-0.147060	-0.129656	-0.097512	-0.237666	-0.283909	-0.180780	-0.159316	-0.150630	-0.216208	-0.164704	-0.159831	-0.180888	-0.208249	-0.125286	-0.145666	-0.214659	-0.151791	-0.189499	-0.136401	-0.182526	-0.168376	-0.134469	-0.217341	-0.243089	-0.114307	-0.139514	-0.115614	-0.189421	-0.148124	-0.218289	-0.263146	-0.130354	-0.102156	-0.175084	-0.140807	-0.129853	-0.180357	-0.099609	-0.194293	-0.143531	-0.158126	-0.118201	-0.092382	-0.139058	-0.124040	-0.129367	-0.172511	-0.071173	-0.215521	-0.114401	-0.150215	-0.169790
RS_GCF_014201335.1	-0.157190	-0.141472	-0.166369	-0.086131	-0.170608	-0.102779	-0.141173	-0.104081	-0.081633	-0.116051	-0.145246	-0.229333	-0.073783	-0.168668	-0.181990	-0.115284	-0.034393	-0.130850	-0.187106	-0.098570	-0.092945	-0.216260	-0.174461	-0.127156	-0.097192	-0.152293	-0.245442	-0.183150	-0.161430	-0.195253	-0.113413	-0.139988	-0.044359	-0.149091	-0.106877	-0.127269	-0.195573	-0.121901	-0.136335	-0.164422	-0.104708		-0.084177	-0.167598	-0.122571	-0.229355	-0.120995	-0.304082	-0.144007	-0.160611	-0.190798	-0.118900	-0.154092	-0.140645	-0.143515	-0.084260	-0.160396	-0.157399	-0.142555	-0.146009	-0.099369	-0.176861	-0.163998	-0.155684		-0.165277	-0.280909	-0.141133	-0.136034	-0.130419	-0.101516	-0.237237	-0.284149	-0.180780	-0.163544		-0.215931	-0.164704	-0.162385	-0.169033	-0.208934	-0.128774	-0.143811	-0.225752	-0.151791	-0.196468	-0.124588	-0.184629	-0.177746	-0.141482	-0.217636	-0.245966	-0.114641	-0.144143	-0.111122	-0.194507	-0.152419	-0.216112	-0.268658	-0.136766	-0.102736	-0.172570	-0.139159	-0.133100	-0.183768	-0.093102	-0.171750	-0.142417	-0.157162	-0.131793	-0.115560	-0.131582	-0.116088	-0.128680	-0.170284	-0.074145	-0.216028	-0.112420	-0.143856	-0.169837
RS_GCF_014201355.1	-0.161141	-0.118134	-0.182512	-0.052529	-0.102071	-0.163111	-0.111544	-0.077561	-0.021880	-0.126357	-0.131463	-0.223751	-0.113761	-0.168517	-0.197288		-0.118604	-0.138472	-0.194387	-0.109566	-0.104903	-0.132460	-0.150937	-0.138035	-0.148322	-0.148630	-0.157159	-0.044346	0.005007	-0.228336	-0.159886	-0.091404	-0.163163	-0.151326	-0.111541	-0.125506	-0.163484	-0.132869	-0.123714	-0.131340	-0.110635	-0.107645	-0.100900	-0.148069	-0.133527	-0.139130	-0.107081	-0.310147	-0.137762	-0.128452	-0.178673	-0.122863	-0.152809	-0.064105	-0.102254	-0.087160		-0.147640	-0.159490	-0.081529	-0.103007	-0.163174	-0.156536	-0.152160	-0.142069	-0.194206	-0.167220	-0.155584	-0.145790	-0.166744	-0.094013	-0.289188	-0.282957	-0.098493	-0.117168	-0.123144	-0.065179	-0.072913	-0.128009	-0.144913	-0.147869	-0.106479	-0.108931	-0.148427	-0.159040	-0.167313	-0.110250	-0.135228	-0.161437	-0.177353	-0.181830	-0.187794	-0.079421	-0.140389	-0.082108	-0.175653	-0.150323	-0.158389	-0.237860	-0.150574	-0.093095	-0.146250	-0.134837	-0.154960	-0.149225	-0.096785	-0.114550	-0.136064	-0.159114	-0.100710	-0.114224	-0.124481	-0.082111	-0.146993	-0.085900	-0.044146	-0.168678	-0.144333	-0.148503	-0.169798
RS_GCF_014201375.1	-0.157190	-0.141472	-0.164844	-0.070784	-0.174394		-0.141047	-0.100747	-0.085348	-0.098028	-0.141006	-0.239536	-0.081436	-0.209383	-0.176696	-0.094889	-0.036994	-0.131042	-0.181130	-0.089394	-0.097961	-0.207231	-0.170204		-0.092994	-0.164334	-0.221952	-0.158919	-0.161702	-0.196151	-0.112544	-0.141845	-0.135975	-0.147978	-0.099352	-0.123845	-0.195657	-0.124559	-0.125459	-0.151511	-0.099982		-0.077976	-0.182502	-0.129141	-0.234528	-0.134168	-0.301359	-0.146448	-0.158272	-0.202353	-0.127175	-0.126531	-0.131665	-0.141529	-0.054066	-0.156614	-0.165854	-0.133941	-0.146374	-0.114454	-0.165980	-0.152507	-0.150733		-0.157066	-0.290195	-0.127660	-0.142476	-0.136777	-0.100347	-0.242334	-0.283561	-0.180780	-0.160232	-0.150630	-0.216208	-0.164704	-0.156989	-0.179241	-0.206332	-0.127888	-0.144054	-0.216833	-0.151791	-0.189499	-0.124447	-0.178456	-0.168580	-0.144383	-0.217636	-0.243089	-0.114307	-0.137818	-0.112292	-0.190782	-0.147450	-0.218289	-0.263146	-0.130354	-0.106558	-0.174973	-0.139933	-0.134153	-0.178694	-0.096452	-0.173209	-0.142753	-0.158639	-0.112588	-0.098021	-0.140538	-0.134500	-0.130474	-0.175627	-0.071173	-0.212963	-0.120640	-0.155858	-0.165383
RS_GCF_014201415.1	-0.168533	-0.118938	-0.237863	-0.081723	-0.102929	-0.161006	-0.089842	-0.066809	-0.052629	-0.106283	-0.080349	-0.196663	-0.114011	-0.171762	-0.163548	-0.087326	-0.084383	-0.112586	-0.206855	-0.107950	-0.085632	-0.102767	-0.156509	-0.136284	-0.139063	-0.164690	-0.135503	-0.114345	-0.034076	-0.162990	-0.143539	-0.081960	-0.157600	-0.151912	-0.102380	-0.125856	-0.169926	-0.115813	-0.104645	-0.128450	-0.089003	-0.139655	-0.103895	-0.105193	-0.124464	-0.157898	-0.123712	-0.323706	-0.140007	-0.126139	-0.165497	-0.137271	-0.164314	-0.073476	-0.111682	-0.079708	-0.155031	-0.144377	-0.161766	-0.112274	-0.105832	-0.160479	-0.143028		-0.156934	-0.179313	-0.183964	-0.154884	-0.150510	-0.178055	-0.102548	-0.304119	-0.290302	-0.141526	-0.128259	-0.131111	-0.057529	-0.080077	-0.156561	-0.131794	-0.141309	-0.108692	-0.097005	-0.161221	-0.140014	-0.179583	-0.137561	-0.148412	-0.130402	-0.151564	-0.184755	-0.179350	-0.098294	-0.126782	-0.114753	-0.185039	-0.154347	-0.126938	-0.216721	-0.152691	-0.084435	-0.150735	-0.135304	-0.163098	-0.128703	-0.089003	-0.103352	-0.149041	-0.172370	-0.122919	-0.106998	-0.100060	-0.110472	-0.155762	-0.123405	-0.003571	-0.238308	-0.169949	-0.168111	-0.155010
RS_GCF_014201465.1	-0.134656	-0.210827	-0.227625	-0.103040	-0.236597	-0.188350	-0.178470	-0.109040	-0.118708	-0.209620	-0.160276	-0.256814	-0.133356	-0.242092	-0.200420	-0.122851	-0.145067	-0.179753	-0.228504	-0.191644	-0.150393	-0.125455	-0.180338	-0.185714	-0.175956	-0.144150	-0.237124	-0.225745	-0.158829	-0.221257	-0.190174	-0.195436	-0.238590	-0.156357	-0.125395	-0.177903	-0.203386	-0.152796	-0.151394	-0.201060	-0.146566		-0.130065	-0.216947	-0.135545	-0.198960	-0.146402	-0.333029	-0.142172	-0.166011	-0.236772	-0.120046	-0.173216	-0.184334	-0.209564	-0.131480	-0.190553	-0.200943	-0.197737	-0.143799	-0.173487	-0.171608	-0.169480	-0.207751	-0.183501	-0.210880	-0.381538	-0.199966	-0.150836	-0.229986	-0.128313	-0.368862	-0.322583	-0.144397	-0.225371	-0.122588	-0.216260	-0.164144	-0.162178	-0.154520	-0.183908	-0.122292	-0.145379	-0.150712	-0.120307	-0.246970	-0.137286	-0.198804	-0.259063	-0.172591	-0.158116	-0.238066	-0.156885	-0.192561	-0.132593	-0.201938	-0.153490	-0.207679	-0.221455	-0.153078	-0.156919	-0.127667	-0.136827	-0.154716	-0.173863	-0.170911	-0.202080	-0.141090	-0.171789	-0.169051	-0.168679	-0.149366	-0.156852	-0.176303	-0.183567	-0.091470	-0.180691	-0.164280	-0.186159	-0.192605
RS_GCF_014201505.1	-0.176672	-0.203011	-0.206114	-0.104269	-0.128502	-0.150465	-0.142275	-0.086128	-0.076541	-0.054317		-0.266937	-0.097673	-0.199165	-0.164247	-0.135627	-0.105403	-0.188276	-0.228453	-0.165662	-0.131663	-0.133136	-0.138640	-0.116789	-0.172315	-0.158679	-0.208867	-0.229678	-0.113727	-0.215395	-0.170140	-0.139307		-0.152849	-0.127562	-0.154995	-0.185865	-0.114461	-0.118486	-0.170082	-0.140200	-0.164542	-0.089846	-0.149366		-0.256543	-0.122379	-0.321617	-0.146599	-0.137485	-0.195844	-0.112706	-0.162238	-0.132060	-0.199387	-0.086672	-0.154684	-0.168689	-0.179861	-0.144866	-0.101516	-0.147698		-0.171747		-0.186945	-0.246574	-0.172760	-0.154558	-0.182410	-0.098100		-0.306137	-0.204641	-0.143163	-0.151676		-0.089490	-0.117408	-0.153738	-0.237080	-0.151799	-0.170145	-0.214242	-0.246152	-0.174685	-0.189921	-0.151135	-0.169278	-0.191554	-0.276541	-0.234991	-0.112367	-0.175785	-0.160655	-0.170646	-0.172701	-0.186623		-0.129704	-0.112634	-0.144664	-0.155777	-0.186609	-0.173238	-0.117370	-0.132420	-0.134441	-0.186229	-0.149405	-0.148093	-0.149075	-0.074391	-0.189221			-0.249389	-0.126904	-0.158052	-0.188528
RS_GCF_014201515.1	-0.140421	-0.215928	-0.235906	-0.069187	-0.253923	-0.181679	-0.175906	-0.103756	-0.116136	-0.214988	-0.124219	-0.261505	-0.136282	-0.232829	-0.200012	-0.147999	-0.183056	-0.160432	-0.258212	-0.185649	-0.133187	-0.130368	-0.172766	-0.199282	-0.180477	-0.148223	-0.218151	-0.232129	-0.165819	-0.208134	-0.184717	-0.184809	-0.186676	-0.155720	-0.115887	-0.179783	-0.210601	-0.149407	-0.149417	-0.168079	-0.126726	-0.173314	-0.126767	-0.188547	-0.138615	-0.197189	-0.136750	-0.342347	-0.133977	-0.157151	-0.209223	-0.103423	-0.173752	-0.185290	-0.212924	-0.142075	-0.178226	-0.179121	-0.200944	-0.154455	-0.142447	-0.181184	-0.166787	-0.190127	-0.199382	-0.227454	-0.374142	-0.211544	-0.155541	-0.223197	-0.112163	-0.343798	-0.316915	-0.145858	-0.228707	-0.122578	-0.216260	-0.161625	-0.170951	-0.156876	-0.186910	-0.125721	-0.156563	-0.152103	-0.129442	-0.244950	-0.119865	-0.171876	-0.226474	-0.157312	-0.160483	-0.232482	-0.155497	-0.195006	-0.118573	-0.192817	-0.155574	-0.171649	-0.221455	-0.189770	-0.155063	-0.153882	-0.142950		-0.175817	-0.174275	-0.207695	-0.155074	-0.171552	-0.181478	-0.134324	-0.138044	-0.165239	-0.175304	-0.177393	-0.091470	-0.176911	-0.176691	-0.180026	-0.190230
RS_GCF_014201585.1	-0.140421	-0.215928	-0.235906	-0.092012	-0.247350	-0.180343	-0.174428	-0.106953	-0.118415	-0.214988	-0.118134	-0.262446	-0.136282	-0.232829	-0.200134	-0.147999	-0.183056	-0.153598	-0.266456	-0.185649	-0.128562	-0.130368	-0.172766	-0.206419	-0.180477	-0.145505	-0.226917	-0.235155	-0.165819	-0.201003	-0.185791	-0.188285	-0.179843	-0.155720	-0.111440	-0.176530	-0.214452	-0.149375	-0.149012	-0.173116	-0.126664	-0.180701	-0.122922	-0.185777	-0.143149	-0.200283	-0.130230	-0.343327	-0.133888	-0.161407	-0.211674	-0.109030	-0.174561	-0.189009	-0.219496	-0.146224	-0.179903	-0.185345	-0.205463	-0.157476	-0.146116	-0.176873	-0.165542	-0.193013	-0.208579	-0.224607	-0.374142	-0.207459	-0.159181	-0.223197	-0.116008	-0.343798	-0.316915	-0.145858	-0.224988	-0.116608	-0.216260	-0.161625	-0.170951	-0.157748	-0.186910	-0.127686	-0.156645	-0.152103	-0.129442	-0.244950	-0.127168	-0.167466	-0.216962	-0.161567	-0.160483	-0.231883	-0.155497	-0.199009	-0.124377	-0.191627	-0.156795	-0.171036	-0.221455	-0.189770	-0.155063	-0.153882	-0.141633	-0.150021	-0.175817	-0.174275	-0.207695	-0.153691	-0.171025	-0.179951	-0.123797	-0.138044	-0.165239	-0.178131	-0.179205	-0.091470	-0.176911	-0.173499	-0.180026	-0.193842
RS_GCF_014201615.1	-0.156597	-0.125833	-0.168331	-0.046926	-0.049254	-0.168466	-0.096695	-0.052728	-0.034987	-0.113636	-0.127353	-0.209281	-0.099344	-0.195985	-0.194801		-0.067002		-0.196949	-0.102351	-0.103822	-0.162911	-0.139817	-0.133190	-0.121135	-0.157477	-0.153854	-0.089637	0.018859	-0.130025	-0.115148	-0.080144	-0.149803	-0.137446	-0.089008	-0.087830	-0.157206	-0.108598	-0.118345	-0.117330	-0.101025	-0.104572	-0.078175	-0.141932	-0.098905	-0.156999	-0.102765	-0.323871	-0.133477	-0.109159	-0.148494	-0.118117	-0.162001	-0.091038	-0.080000	-0.087658	-0.160311	-0.130837	-0.166450	-0.086957	-0.085037	-0.142648	-0.150959	-0.132327	-0.132316	-0.192001	-0.181940	-0.158710	-0.134521	-0.169393	-0.090218	-0.299049	-0.274005	-0.101775	-0.132548	-0.117253	-0.067708	-0.054792	-0.158922	-0.161815	-0.151026	-0.100740	-0.089607	-0.146055	-0.186556	-0.138801	-0.095819	-0.112878	-0.103761	-0.153652	-0.157985	-0.186838	-0.079862	-0.129660	-0.057996	-0.171918	-0.159408	-0.203766	-0.201855	-0.135603	-0.097715	-0.147607	-0.119636	-0.164841	-0.123227	-0.079602	-0.100547	-0.133835	-0.158300	-0.127049	-0.140311	-0.131326	-0.058277	-0.149199	-0.081789	-0.013771	-0.164954	-0.135242	-0.099593	-0.180944
RS_GCF_014201655.1	-0.151314	-0.210133	-0.271202	-0.228828	-0.262500	-0.214166	-0.194016	-0.144837	-0.128582	-0.212814	-0.150057	-0.306246	-0.187138	-0.222127	-0.245945	-0.212272	-0.187134	-0.234630	-0.279503	-0.192667	-0.222154	-0.248104	-0.230746	-0.299946	-0.193885	-0.161921	-0.280298	-0.331656	-0.174137	-0.271455	-0.239523	-0.258296		-0.182989	-0.192049	-0.243168	-0.219554	-0.190298	-0.200018	-0.208454	-0.170823	-0.225386	-0.194408	-0.254027	-0.169174	-0.223831	-0.160950	-0.364052	-0.200010	-0.176983	-0.272376	-0.176896	-0.207307	-0.206584	-0.220535	-0.178266	-0.230907	-0.223912		-0.207060	-0.222143	-0.220371	-0.235441	-0.225722	-0.245474	-0.277261	-0.341289	-0.242758	-0.204381	-0.262080	-0.209471	-0.389169	-0.320974	-0.221853	-0.141360	-0.126120	-0.194838	-0.165985	-0.244075	-0.199034	-0.164094	-0.163081	-0.191348	-0.244447	-0.177219	-0.192157	-0.193798	-0.216266		-0.196020	-0.226867	-0.198101	-0.121754	-0.211894	-0.252637	-0.224481		-0.242607	-0.257282	-0.176182	-0.278007	-0.176777	-0.185872	-0.215634	-0.259049	-0.258814	-0.262508	-0.176126	-0.197237	-0.232837	-0.226773	-0.190922	-0.206903	-0.216716	-0.214724	-0.224513	-0.246004	-0.256410	-0.217557	-0.198085
RS_GCF_014201675.1	-0.163735	-0.190061	-0.209464	-0.106199	-0.145130	-0.164200	-0.098209	-0.081979	-0.078290	-0.131725	-0.058397	-0.266800	-0.126050	-0.208163	-0.196315	-0.109899	-0.142505	-0.172787	-0.235503	-0.150395	-0.163032	-0.170170	-0.171282	-0.149372	-0.135867	-0.192188	-0.186364	-0.283093	-0.169081	-0.161447	-0.157638	-0.142668	-0.077248	-0.175180	-0.111690	-0.141700	-0.172194	-0.121733	-0.134619	-0.144442	-0.150508	-0.171185	-0.128305	-0.200159	-0.111246	-0.203776	-0.134601	-0.300163	-0.143362	-0.135810	-0.130419	-0.132587	-0.146025	-0.160701	-0.139432	-0.122892	-0.143614	-0.125063	-0.143746	-0.136089	-0.109773	-0.158893	-0.167923	-0.159827	-0.159997	-0.173841	-0.396561	-0.156013	-0.114917	-0.155019	-0.140102	-0.250920	-0.290597	-0.109773	-0.140647	-0.136013	-0.205335	-0.095417	-0.154444		-0.196196	-0.127559	-0.153923	-0.222768	-0.124461	-0.142828	-0.063799	-0.137987	-0.200158		-0.166100	-0.180647	-0.123718	-0.169926	-0.133632	-0.190842	-0.144474	-0.113689	-0.192496	-0.145863	-0.096675	-0.176369	-0.159310	-0.192141	-0.150898		-0.202734	-0.154771	-0.151496	-0.109539	-0.120401	-0.146835	-0.124764	-0.160936	-0.152415	-0.118007	-0.211649	-0.129157	-0.137981	-0.153730
RS_GCF_014201705.1	-0.120707	-0.244804	-0.314418	-0.138289	-0.269332	-0.166674	-0.243430	-0.162545	-0.163183	-0.274817	-0.193413	-0.332355	-0.259710	-0.257674	-0.264694	-0.146804	-0.275446		-0.256000	-0.327473	-0.234896	-0.268994	-0.247107	-0.325971	-0.229539	-0.216535	-0.273721	-0.227735	-0.218410	-0.205461	-0.271532	-0.269201		-0.233119	-0.176181	-0.222278	-0.237157	-0.220892	-0.235534	-0.225207	-0.192059		-0.230021	-0.245923	-0.185793	-0.267636	-0.217472	-0.376896	-0.248335	-0.232079	-0.255416	-0.236761		-0.143769	-0.194089		-0.279049	-0.233725		-0.212103		-0.190713	-0.229584	-0.206465	-0.236542	-0.294377	-0.233261	-0.251443		-0.256878	-0.152344		-0.311233	-0.229730	-0.207877	-0.196698	-0.211346	-0.164328	-0.227596		-0.176258	-0.195889	-0.215743	-0.215163	-0.227992	-0.275618	-0.230457	-0.262092	-0.306487		-0.210952	-0.230485	-0.149652	-0.198727	-0.237045	-0.209157		-0.281887	-0.282872	-0.176359	-0.196125	-0.198657	-0.182926	-0.186930		-0.145446	-0.313493	-0.147161	-0.212681	-0.187978	-0.238440	-0.201025		-0.285957	-0.219406	-0.166732	-0.230999		-0.238459	-0.207507
RS_GCF_014201715.1	-0.138059	-0.187692	-0.210347	-0.055906		-0.153273		-0.044785	-0.090316	-0.149462	-0.116538	-0.231915	-0.143684	-0.210202	-0.132124	-0.119883	-0.182874	-0.128972	-0.193983	-0.089299	-0.163073	-0.102938	-0.167320	-0.158320	-0.115778	-0.159978		-0.129394	-0.155252	-0.101670	-0.159591	-0.135926		-0.140250	-0.113850	-0.099206		-0.147641	-0.129112	-0.128040	-0.100373		-0.125249	-0.168300	-0.077847		-0.141216	-0.279056	-0.137671	-0.128684	-0.122804	-0.123441	-0.159034	-0.174385	-0.132266	-0.094300	-0.115415	-0.144299	-0.111950	-0.142778	-0.128634	-0.172882	-0.151043	-0.195983	-0.177402	-0.109786	-0.195071	-0.202010	-0.123037	-0.180149		-0.327966	-0.283812	-0.123587	-0.186415	-0.140850	-0.137404	-0.067818	-0.126129	-0.150146	-0.232586	-0.130121	-0.113462	-0.165499	-0.098423	-0.136342	-0.079383	-0.114004	-0.163461	-0.185905	-0.127467	-0.163333	-0.088320	-0.125822		-0.179943	-0.147288	-0.123337	-0.260719	-0.113538	-0.120744	-0.150283	-0.158480	-0.140675	-0.105031	-0.133123		-0.143322	-0.147728	-0.142713	-0.077864	-0.079435	-0.075707	-0.174586	-0.130673	-0.077103	-0.168992	-0.158047	-0.137658	-0.140766
RS_GCF_014201735.1	-0.089633	-0.170351	-0.193580	-0.067146	-0.137573	-0.127139	-0.086375	-0.035174	-0.039669	-0.062697	-0.046445	-0.179265	-0.107023	-0.130335	-0.152619	-0.114911	-0.065849	-0.077821	-0.190996	-0.193797	-0.080935	-0.068802	-0.148087	-0.109836	-0.116902	-0.160415	-0.117348	-0.174564	0.008821	-0.166229	-0.122457	-0.099713	-0.045014	-0.130886	-0.089504	-0.130061	-0.122148	-0.101301	-0.107352	-0.114424	-0.079050	-0.159972	-0.080346	-0.123155	-0.039387	-0.155207	-0.121867	-0.330246	-0.081886	-0.121085	-0.131361	-0.099869	-0.122313	-0.106916	-0.156040	-0.069916	-0.110093	-0.113256	-0.091384	-0.106599	-0.042225	-0.132006	-0.154857	-0.136882	-0.132233	-0.158792	-0.129368	-0.171396	-0.135653	-0.141546	-0.081901	-0.364730	-0.245390	-0.149565	-0.118218	-0.138177	-0.160591	-0.141763	-0.137466	-0.154298	-0.187519	-0.104393	-0.119184	-0.193253	-0.094094	-0.166482	-0.095071	-0.103027	-0.123374	-0.141004	-0.177703	-0.178514	-0.107894	-0.142640	-0.080957	-0.165531	-0.131189	-0.190062	-0.194045	-0.098141	-0.101254	-0.157221	-0.122630	-0.122300	-0.149149	-0.059482	-0.120626	-0.121325	-0.144788	-0.064778	-0.065224	-0.069096	-0.058474	-0.106516	-0.084393	-0.077872	-0.129800	-0.128309	-0.134065	-0.154614
RS_GCF_014201775.1	-0.115526	-0.245903	-0.293916	-0.141203	-0.308096	-0.171468	-0.251207	-0.161455	-0.155687	-0.265080	-0.211929	-0.340817	-0.259634	-0.252416	-0.264604	-0.139672	-0.284790		-0.259119	-0.297032	-0.230811	-0.282039	-0.235169	-0.295616	-0.234107	-0.212831	-0.282131	-0.254330	-0.210843	-0.210301	-0.228265	-0.250610		-0.232123	-0.175718	-0.226265	-0.224906	-0.218463	-0.236904	-0.233682	-0.203636		-0.235782	-0.262643	-0.188572	-0.265744	-0.219360	-0.375385	-0.248599	-0.210992	-0.262903	-0.227618		-0.135518	-0.197853		-0.275043	-0.229460		-0.215586		-0.188225	-0.236738	-0.225582	-0.234976	-0.275646	-0.220293	-0.257394		-0.246750	-0.152179		-0.314732	-0.221494	-0.212933	-0.203991	-0.211619	-0.168037	-0.221625		-0.175619	-0.186540	-0.210110	-0.234589	-0.219537	-0.286389	-0.217246	-0.248211	-0.300748		-0.211272	-0.202905	-0.147649	-0.205327	-0.227884	-0.209866		-0.274189	-0.281997	-0.182027	-0.200419	-0.204041	-0.181563	-0.178232		-0.151072	-0.310522	-0.142649	-0.208357	-0.187500	-0.259503	-0.214015		-0.280319	-0.210682	-0.157443	-0.243787		-0.259504	-0.189723
RS_GCF_014201805.1	-0.151573	-0.164234	-0.180000	-0.049320	-0.039215	-0.132365	-0.084645	-0.043641	-0.029327	-0.128113	-0.097395	-0.229907	-0.129481	-0.161556	-0.134604	-0.119867	-0.115203	-0.145071	-0.208195	-0.119864	-0.134694	-0.098841	-0.151226	-0.106548	-0.056738	-0.135286	-0.179309	-0.184417	-0.124990	-0.084283	-0.167224	-0.131819	-0.125137	-0.147047	-0.098146	-0.124617	-0.161814	-0.104892	-0.101405	-0.158521	-0.120632	-0.140805	-0.103086	-0.140160	-0.058143	-0.121562	-0.120740	-0.304913	-0.104363	-0.122492	-0.167127	-0.109840	-0.139251	-0.134157	-0.152002	-0.059131	-0.166083	-0.132543	-0.163998	-0.127185	-0.072495	-0.172300	-0.133849	-0.150426	-0.081137	-0.160081	-0.412391	-0.154645	-0.102651	-0.151150	-0.111494	-0.287187	-0.269118	-0.106900	-0.126900	-0.087786	-0.117885	-0.098172	-0.110050		-0.174124	-0.129757	-0.140338	-0.142145	-0.106064	-0.166234	-0.068997	-0.119408	-0.216271		-0.172587	-0.152256	-0.116403	-0.129109	-0.116250	-0.180649	-0.156660	-0.072068	-0.226235	-0.056358	-0.109312	-0.179717	-0.125917	-0.172371	-0.147525		-0.117762	-0.123215	-0.113399	-0.103756	-0.093356	-0.106098	-0.076016	-0.126937	-0.160844	-0.080570	-0.153519	-0.112672	-0.110602	-0.090262
RS_GCF_014201825.1	-0.161360	-0.135409	-0.216761	-0.043984	-0.127962	-0.174571	-0.093569	-0.092908	-0.069658	-0.142917	-0.061240	-0.224010	-0.134367	-0.163198	-0.202720	-0.091707	-0.159175	-0.094416	-0.166678	-0.147260	-0.128136	-0.180577	-0.171390	-0.182647	-0.151638	-0.174557	-0.202077	-0.130217	-0.051542	-0.192233	-0.067779	-0.132775	-0.157118	-0.143012	-0.109822	-0.108596	-0.164495	-0.120849	-0.135254	-0.125866	-0.115699	-0.176256	-0.097022	-0.163043	-0.114262	-0.203396	-0.142944	-0.329860	-0.127325	-0.132014	-0.192161	-0.137955	-0.156628	-0.103770	-0.139547	-0.119300	-0.156824	-0.163869	-0.138658	-0.161335	-0.125631	-0.148039	-0.163617	-0.159855	-0.131999	-0.207474	-0.263880	-0.147046	-0.136922	-0.201528	-0.126851	-0.303608	-0.267048	-0.154565	-0.145568	-0.155113	-0.097580	-0.069145	-0.157874		-0.108170	-0.122604	-0.115878	-0.185656	-0.160899	-0.154087	-0.129903	-0.125876	-0.183146		-0.170543	-0.194275	-0.096131	-0.120459	-0.120696	-0.175633	-0.148070	-0.221641	-0.228521	-0.093023	-0.118032	-0.146689	-0.131140	-0.160665	-0.114559	-0.171067	-0.118655	-0.145810	-0.166783	-0.138260	-0.116614	-0.128190	-0.093562	-0.151599	-0.149035	-0.043645	-0.202702	-0.176283	-0.195403	-0.168025
RS_GCF_014201835.1	-0.174707	-0.204301	-0.236433	-0.055963	-0.183899	-0.174748		-0.108274	-0.081833	-0.137843	-0.132669	-0.293367	-0.165220	-0.238234	-0.216036		-0.118456	-0.206849	-0.233425	-0.182079	-0.154346	-0.150850	-0.171416	-0.177359	-0.145192	-0.134986	-0.261273	-0.243679	-0.139467	-0.182061	-0.094519	-0.179221	-0.189322	-0.159151	-0.140491	-0.180692		-0.156958	-0.155387	-0.198728	-0.097870	-0.229243	-0.143000	-0.180669	-0.123107	-0.220823	-0.158849	-0.367718	-0.137544	-0.141616	-0.204362	-0.144240	-0.158797	-0.084460	-0.199632	-0.147311	-0.205081	-0.203963	-0.185255	-0.165629	-0.175829	-0.162473	-0.205559	-0.198511	-0.203183	-0.267913	-0.389633	-0.170277	-0.147972	-0.208422	-0.115785	-0.281615	-0.326838	-0.162740	-0.164755	-0.145728	-0.232373	-0.162766	-0.187934	-0.167158	-0.217114	-0.117372	-0.145845	-0.175233	-0.138763	-0.276805	-0.160833	-0.161655	-0.238115	-0.160752	-0.176689	-0.225914	-0.121314	-0.130814	-0.153346	-0.190014	-0.146487	-0.126638	-0.258617	-0.137620	-0.178851	-0.161928	-0.106953	-0.149055	-0.167446	-0.160840	-0.254027	-0.121645	-0.166802	-0.169836	-0.183776	-0.153593	-0.165114	-0.178061	-0.169657	-0.106639	-0.169652	-0.200786	-0.172273	-0.133539
RS_GCF_014201875.1	-0.151407	-0.202649	-0.150675	-0.045359	-0.029900	-0.124322	-0.115174	-0.053040	-0.029883	-0.100023	-0.091913	-0.212611	-0.116383	-0.131025	-0.130999	-0.124818	-0.137720	-0.119932	-0.219811	-0.124861	-0.134354	-0.078801	-0.149617	-0.110671	-0.043489	-0.124712	-0.210049	-0.166418	-0.120174	-0.076013	-0.158925	-0.130549	-0.134489	-0.153124	-0.093507	-0.114326	-0.167015	-0.120024	-0.102314	-0.162317	-0.143107	-0.141508	-0.117192	-0.144938	-0.059104	-0.113553	-0.136228	-0.327016	-0.117177	-0.126023	-0.171231	-0.117804	-0.127012	-0.145904	-0.141854	-0.088733	-0.165390	-0.128673	-0.169284	-0.138732	-0.086364	-0.174234	-0.125412	-0.146678	-0.060726	-0.183799	-0.410472	-0.152988	-0.113341	-0.159512	-0.104138	-0.292212	-0.276583	-0.111943	-0.134962	-0.093591	-0.098948	-0.092747	-0.115721		-0.157809	-0.132912	-0.136978	-0.125621	-0.103695	-0.136321	-0.081005	-0.106744	-0.181032		-0.175125	-0.139547	-0.095647	-0.129146	-0.117433	-0.173794	-0.139656	-0.101211	-0.226572	-0.011096	-0.124334	-0.185056	-0.120852	-0.169451	-0.153446		-0.082503	-0.104888	-0.106896	-0.079745	-0.081319	-0.102482	-0.090962	-0.126394	-0.152815	-0.080183	-0.180046	-0.141760	-0.120880	-0.076965
RS_GCF_014201885.1	-0.169682	-0.166480	-0.130767	-0.038482	-0.050438	-0.143548	-0.097984	-0.049689	-0.033047	-0.111640	-0.092576	-0.215354	-0.140682	-0.115278	-0.140810	-0.129187	-0.165011	-0.125663	-0.205980	-0.110972	-0.100899	-0.112973	-0.154152	-0.151928	-0.039112	-0.128207	-0.192506	-0.157218	-0.117539	-0.095395	-0.162353	-0.124568	-0.147167	-0.142052	-0.100473	-0.129253	-0.154438	-0.104188	-0.108640	-0.147612	-0.123152	-0.136425	-0.105669	-0.139406	-0.070422	-0.121434	-0.124186	-0.306199	-0.119456	-0.128644	-0.177633	-0.127615	-0.134055	-0.131446	-0.141751	-0.062699	-0.153218	-0.123590	-0.136219	-0.126283	-0.090565	-0.172457	-0.128577	-0.136975	-0.074317	-0.157621	-0.423911	-0.159925	-0.094880	-0.162682	-0.107323	-0.279870	-0.276980	-0.130126	-0.124711	-0.089666	-0.114515	-0.090321	-0.107675		-0.187230	-0.135761	-0.135742	-0.151731	-0.052136	-0.169718	-0.084473	-0.135091	-0.222707		-0.179682	-0.143588	-0.107426	-0.112490	-0.117188	-0.183689	-0.155557	-0.115519	-0.220970	-0.038609	-0.095140	-0.170848	-0.132583	-0.165289	-0.132053		-0.105361	-0.106020	-0.114210	-0.090286	-0.087845	-0.101798	-0.056623	-0.143973	-0.157115	-0.063977	-0.174535	-0.112265	-0.134640	-0.076340
RS_GCF_014201905.1	-0.145443	-0.147596	-0.206345	-0.062004	-0.113423	-0.145910	-0.141767	-0.044746	-0.005601	-0.084593	-0.037193	-0.240584	-0.103722	-0.159593	-0.153084	-0.092771	-0.081693	-0.121480	-0.183567	-0.108087	-0.056851	-0.154529	-0.115009	-0.147025	-0.099239	-0.139184	-0.134323	-0.094388	-0.015793	-0.204248	-0.111094	-0.096951	-0.116783	-0.134712	-0.084151	-0.121138	-0.156345	-0.112130	-0.102803	-0.094182	-0.060785	-0.134665	-0.097998	-0.124928	-0.095173	-0.160040	-0.083122	-0.318243	-0.136016	-0.135091	-0.146969	-0.109711	-0.152659	-0.093786	-0.093211	-0.093381	-0.146767	-0.150319	-0.148703	-0.107931	-0.069225	-0.146415	-0.135846	-0.113998	-0.118450	-0.182090	-0.198251	-0.127717	-0.133224	-0.161168	-0.082995	-0.340665	-0.278074	-0.109611	-0.109420	-0.125939	-0.067056	-0.099923	-0.115884	-0.151005	-0.167907	-0.121010	-0.118139	-0.134506	-0.166463	-0.164687	-0.099247	-0.102500		-0.127595	-0.176909	-0.170977	-0.101076	-0.112273	-0.079990	-0.165022	-0.114749	-0.163614	-0.201679	-0.124510	-0.097898	-0.146934	-0.113224	-0.163489	-0.149338	-0.115298	-0.154790	-0.138362	-0.154027	-0.112564	-0.113181	-0.104573	-0.055071	-0.159620	-0.093874	-0.050895	-0.187731	-0.139406	-0.108108	-0.188030
RS_GCF_014202035.1	-0.116151	-0.229832	-0.245359	-0.056398	-0.156015	-0.181173	-0.112824	-0.125867	-0.078256	-0.104870	-0.102943	-0.261615	-0.128774	-0.235019	-0.178131	-0.132338	-0.160441		-0.213586	-0.157920	-0.156769	-0.148277	-0.160285	-0.212889	-0.163952	-0.195676	-0.227227	-0.177795	-0.250470	-0.169633	-0.111386	-0.156374			-0.141123	-0.150957	-0.199360	-0.138010	-0.163376	-0.151209	-0.134604	-0.188155	-0.137893	-0.164722	-0.121230	-0.198657	-0.163802		-0.149092	-0.130055	-0.173547	-0.176069		-0.091529	-0.149379	-0.120625	-0.172464	-0.158959	-0.147233	-0.172721	-0.141338	-0.144842	-0.160738	-0.182849		-0.157213	-0.193765	-0.199642		-0.217587	-0.088643	-0.379657	-0.300301	-0.131992	-0.163122		-0.148872	-0.148352	-0.166825		-0.204180	-0.133640	-0.152067	-0.155063	-0.152296	-0.172092	-0.165161	-0.161334	-0.124220		-0.185485	-0.162473	-0.111585	-0.109897	-0.149830	-0.172896		-0.231242	-0.269663	-0.163659	-0.117637	-0.177232	-0.152401	-0.146537		-0.181939	-0.177686	-0.092746	-0.160297	-0.138697	-0.138321	-0.111260		-0.168713	-0.179697	-0.159850	-0.232193	-0.180715	-0.191648	-0.173726
RS_GCF_014202075.1	-0.106740	-0.179413	-0.195282	-0.012516	-0.076345	-0.138483	-0.095316	-0.052006	-0.024161	-0.122812	-0.075043	-0.233333	-0.088817	-0.164100	-0.140395	-0.061231	-0.085135	-0.105613	-0.159580	-0.149646	-0.112170	-0.117451	-0.178523	-0.053115	-0.165940	-0.139735	-0.151014	-0.072506	-0.075383	-0.166300	-0.075921	-0.102112	-0.116638	-0.122603	-0.068205	-0.099022	-0.188249	-0.084639	-0.104422	-0.090553	-0.084730	-0.114526	-0.112148	-0.112197	-0.087168	-0.133832	-0.085720	-0.306362	-0.115628	-0.120602	-0.115355	-0.095729	-0.149654	-0.079013	-0.163209	-0.086948		-0.131577	-0.137009	-0.110995	-0.099685	-0.146903	-0.146362	-0.156437	-0.115147	-0.204752	-0.182946	-0.136540	-0.131349	-0.188435	-0.099625	-0.249312	-0.256198	-0.100428	-0.112301	-0.131362	-0.044092	-0.103881	-0.135932	-0.149236	-0.163426	-0.114886	-0.099767	-0.135204	-0.127095	-0.123915	-0.127484	-0.096721	-0.110062	-0.161623	-0.154126	-0.148770	-0.088577	-0.109551	-0.077966	-0.184552	-0.130224	-0.156308	-0.220794	-0.089435	-0.084825	-0.147192	-0.134947	-0.162547	-0.176802	-0.059810	-0.154403	-0.130492	-0.158273	-0.115227	-0.062914	-0.109518	-0.026495	-0.132325	-0.079157	-0.031170	-0.184947	-0.084541	-0.125623	-0.166670
RS_GCF_014202115.1	-0.161269	-0.204607	-0.258920		-0.190825	-0.150032	-0.143116	-0.080057	-0.063687	-0.237481	-0.128582	-0.245917	-0.203116	-0.211606	-0.159203	-0.169570	-0.086971	-0.133032	-0.228672	-0.210311	-0.120531	-0.157633	-0.170292	-0.197819		-0.166885	-0.227769	-0.278222	-0.159303	-0.206389	-0.193474	-0.136440	-0.106617	-0.138278	-0.127529	-0.168079		-0.142519	-0.156555	-0.180861	-0.134563	-0.187467	-0.127572	-0.157974	-0.107303	-0.225600	-0.199737	-0.357206	-0.180473	-0.160320	-0.214172	-0.133897	-0.166362	-0.026220	-0.204095	-0.110085	-0.166790	-0.178846	-0.164852	-0.147710	-0.139474	-0.172837	-0.155292	-0.224025	-0.174227	-0.196687	-0.360152	-0.193645	-0.152129	-0.196355	-0.144505	-0.424759	-0.301244	-0.160223	-0.156122	-0.188523	-0.207494	-0.151784	-0.184480	-0.139639	-0.083355		-0.135199	-0.200908	-0.098071	-0.204715	-0.120836	-0.154740	-0.171031	-0.184575	-0.178083	-0.201078	-0.121034	-0.180427	-0.117642	-0.185317	-0.168135	-0.176820	-0.245144	-0.193446	-0.120624	-0.155625	-0.115961	-0.169135	-0.199730	-0.117515	-0.202894		-0.156321		-0.135491	-0.140599	-0.147671	-0.193004	-0.181675	-0.106611	-0.187347	-0.177821	-0.165959	-0.151455
RS_GCF_014202195.1	-0.175312	-0.215997	-0.208871	-0.228272	-0.179909	-0.120489	-0.149677	-0.103258	-0.106483	-0.161512	-0.107192	-0.258032	-0.108071	-0.225885	-0.195662	-0.100895	-0.200524	-0.183168	-0.238365	-0.227676	-0.157363	-0.164873	-0.160952	-0.160000	-0.167646	-0.175364	-0.253977	-0.232142	-0.187061	-0.283948	-0.217970	-0.203354	-0.257682	-0.153771	-0.143902	-0.201669	-0.220618	-0.165597	-0.139943	-0.173240	-0.160834	-0.184401	-0.160169	-0.175839	-0.131680	-0.221291	-0.189398	-0.319940	-0.179123	-0.133787	-0.205180	-0.127527	-0.175384	-0.160030	-0.126585	-0.158561	-0.190867	-0.167888	-0.161106		-0.170352	-0.176085	-0.195751	-0.155003	-0.167889	-0.219718	-0.253396	-0.232312	-0.189127	-0.179735	-0.145017	-0.296257	-0.312093	-0.159805	-0.212126	-0.127768	-0.200668	-0.165568	-0.144017	-0.153241	-0.131339	-0.111691	-0.127486	-0.182890	-0.152206	-0.209447	-0.188652	-0.189695	-0.220312	-0.163194	-0.237514	-0.245111	-0.132092	-0.178346	-0.174656	-0.191545	-0.171544	-0.243723	-0.231025	-0.246004	-0.158161	-0.193546	-0.158807	-0.183594	-0.197601	-0.193481	-0.242028	-0.131458	-0.183113	-0.186144	-0.183746	-0.144153	-0.231272	-0.192819	-0.151097	-0.145490	-0.188030	-0.202992	-0.217757	-0.178180
RS_GCF_014202215.1	-0.104834	-0.144671	-0.211959	-0.081426	-0.166596	-0.124924	-0.083650	-0.028045	-0.050041	-0.091234	-0.080784	-0.192824	-0.126074	-0.177257	-0.145090	-0.099559	-0.062521	-0.089093	-0.242379	-0.198128	-0.106355	-0.134795	-0.176182	-0.167352	-0.107952	-0.171029	-0.138100	-0.243246	-0.133041	-0.154614	-0.149451	-0.058144	-0.076524	-0.113478	-0.098118	-0.158683	-0.188192	-0.104797	-0.102615	-0.125407	-0.090404	-0.144697	-0.079180	-0.136724	-0.070191	-0.137780	-0.089365	-0.305761	-0.105149	-0.101919	-0.162275	-0.109404	-0.145005	-0.117790	-0.154422	-0.107178	-0.123718	-0.118563	-0.116809	-0.132881	-0.075414	-0.132385	-0.117130	-0.174282	-0.117265	-0.188196	-0.166607	-0.136813	-0.134879	-0.179403	-0.080363	-0.285223	-0.287549	-0.096848	-0.167356	-0.099563	-0.147038	-0.108404	-0.158971	-0.168698	-0.180479	-0.121780	-0.120097	-0.149675	-0.183120	-0.161104	-0.129123	-0.097312	-0.145710	-0.161508	-0.163759	-0.158708	-0.069001	-0.133386	-0.095678	-0.169164	-0.126443	-0.164072	-0.264636	-0.081247	-0.114745	-0.150345	-0.129912	-0.161762	-0.179658	-0.072256	-0.076217	-0.132851	-0.149028	-0.104194	-0.091601	-0.096727	-0.084796	-0.105317	-0.118933	-0.052349	-0.172563	-0.176841	-0.074233	-0.138722
RS_GCF_014202225.1	-0.196558	-0.200989	-0.186843	-0.169450	-0.194049	-0.108551	-0.164329	-0.123021	-0.126862	-0.172059	-0.146260	-0.271355	-0.112344	-0.200317	-0.209503	-0.108045	-0.198417	-0.177957	-0.219085	-0.229672	-0.168113	-0.172268	-0.159646	-0.207181	-0.165811	-0.161662	-0.237891	-0.264278	-0.209656	-0.267163	-0.202022	-0.185128	-0.265994	-0.169656	-0.146793	-0.195893	-0.220040	-0.169983	-0.157263	-0.161867	-0.160208	-0.196213	-0.180561	-0.191982	-0.117887	-0.203036	-0.191288	-0.343057	-0.180219		-0.226321	-0.149914	-0.184281	-0.154721	-0.124038	-0.167917	-0.183607	-0.176446	-0.172773	-0.171245	-0.178860	-0.174949	-0.193098	-0.162197	-0.171728	-0.210102	-0.248282	-0.223219	-0.186671	-0.179459	-0.148715	-0.290714	-0.302026	-0.168868	-0.205809	-0.128166	-0.201667	-0.172963	-0.167662	-0.161529	-0.131942	-0.124246	-0.131537	-0.187595	-0.133385	-0.208571	-0.168436	-0.187392	-0.217436	-0.174699	-0.244645	-0.252570	-0.124200	-0.191557	-0.166342	-0.185414	-0.169194	-0.207853	-0.236254	-0.220522	-0.166979	-0.188962	-0.156780	-0.186533	-0.184623	-0.210255	-0.244716	-0.133667	-0.171744	-0.184941	-0.179658	-0.157303	-0.198965	-0.197391	-0.153794	-0.149137	-0.192194	-0.199068	-0.199750	-0.176356
RS_GCF_014202275.1	-0.128685	-0.270243	-0.217719	-0.127450	-0.277261	-0.169474	-0.110462	-0.086886	-0.058850	-0.160896	-0.129109	-0.236630	-0.085780	-0.238477	-0.202967	-0.134705	-0.144084	-0.161877	-0.240274	-0.196812	-0.154969	-0.157879	-0.195706		-0.138206	-0.169477	-0.192984	-0.188177	-0.151745	-0.232628	-0.166985	-0.172996	-0.150694	-0.160630	-0.140789	-0.144812	-0.177334	-0.149449	-0.142982	-0.140780	-0.152954	-0.176926	-0.111918	-0.151320	-0.139309	-0.189253	-0.175772	-0.307780	-0.152104	-0.126904	-0.193303	-0.120102	-0.174107	-0.125437	-0.168645	-0.101678	-0.175276	-0.165127	-0.153010	-0.155869	-0.131826		-0.167119	-0.167754	-0.161856	-0.219626	-0.226883	-0.214705	-0.167302	-0.170806	-0.139078	-0.263833	-0.294434	-0.103980	-0.162019	-0.155218		-0.184753	-0.163075	-0.152707	-0.168134	-0.129198	-0.141675	-0.189736		-0.187477	-0.158810	-0.146318	-0.182389	-0.169895	-0.260924	-0.217312	-0.103879	-0.187065		-0.185993	-0.157034	-0.169263	-0.198310	-0.145494	-0.149995	-0.182029	-0.144315	-0.198468	-0.159748	-0.135295	-0.154035	-0.112041	-0.163575	-0.160419	-0.158179	-0.164877	-0.169961	-0.162403	-0.171606	-0.103938	-0.239821	-0.181636	-0.150338	-0.203024
RS_GCF_014202295.1	-0.112730	-0.238416	-0.311923	-0.130600	-0.285141	-0.170084	-0.249179	-0.149520	-0.149360	-0.269658	-0.199914	-0.331493	-0.249769	-0.243321	-0.271201	-0.141736	-0.290242		-0.275772	-0.333995	-0.248255	-0.282039	-0.235587	-0.320145	-0.238835	-0.216853	-0.284737	-0.222033	-0.238901	-0.204012	-0.252421	-0.271048		-0.237453	-0.170663	-0.223403	-0.234512	-0.218654	-0.228978	-0.228552	-0.194984		-0.228849	-0.241772	-0.188858	-0.260801	-0.220623	-0.379205	-0.249229	-0.224208	-0.257960	-0.236097		-0.125635	-0.198074		-0.275522	-0.228690		-0.213976		-0.189037	-0.228992	-0.209017	-0.237153	-0.286393	-0.220995	-0.253787		-0.240875	-0.148698		-0.309481	-0.224057	-0.208598	-0.196698	-0.211599	-0.162042	-0.213511		-0.180801	-0.198012	-0.208804	-0.216425	-0.233952	-0.272176	-0.220726	-0.246586	-0.300390		-0.210952	-0.211029	-0.152168	-0.209664	-0.230873	-0.206084		-0.282584	-0.282872	-0.168326	-0.201826	-0.198550	-0.177117	-0.175250		-0.146261	-0.302460	-0.150836	-0.211644	-0.199362	-0.252749	-0.210277		-0.280864	-0.221631	-0.166732	-0.236488		-0.248410	-0.198049
RS_GCF_014202315.1	-0.113285	-0.180233	-0.199914		-0.010391	-0.135330	-0.066624	-0.077595	-0.049372	-0.082548	-0.096322	-0.213706	-0.131986	-0.167987	-0.188375	-0.090469	0.005276	-0.086308	-0.197346	-0.114278	-0.106347	-0.111079	-0.164554	-0.112277	-0.119470	-0.184121	-0.168449	-0.182390	-0.166266	-0.137155	-0.090815	-0.107457	-0.077636	-0.118214	-0.094779	-0.040757		-0.114423	-0.112305		-0.099536	-0.117352	-0.055373	-0.109741		-0.196300	-0.108476	-0.276156	-0.125141	-0.103617	-0.148637	-0.094650	-0.136543	-0.114745	-0.134002	-0.073082	-0.133406	-0.117091	-0.148848	-0.112394	-0.089094	-0.158775	-0.109841		-0.104967	-0.202504	-0.359557	-0.042894	-0.119925	-0.134340	-0.085898	-0.259868		-0.028037	-0.110021		-0.138617	-0.115979	-0.133597	-0.141465	-0.103583	-0.098672	-0.112103	-0.171510	-0.168291	-0.141085	-0.121940	-0.089821	-0.139083	-0.114675	-0.111209	-0.156519	-0.052506	-0.107728	-0.091608	-0.158567	-0.136872	-0.182237		-0.137859	-0.113518	-0.139954	-0.129131	-0.155505	-0.131536	-0.084213	-0.159387		-0.125904	-0.066441	-0.095030	-0.103858	-0.123370	-0.139632	-0.141008	-0.057652	-0.165711	-0.128204	-0.156249	-0.083380
RS_GCF_014202335.1	-0.142821	-0.164281	-0.152747		-0.093708	-0.147144	-0.109459	-0.044149	-0.051577	-0.114938	-0.096482	-0.242573	-0.079334	-0.274517	-0.163657	-0.119677	-0.050188	-0.117206	-0.201691	-0.069346	-0.077282	-0.081168	-0.171131	-0.086206	-0.087860	-0.162146	-0.134958	-0.148043	-0.179375	-0.112509	-0.074190	-0.101107	-0.105019	-0.111235	-0.094636	-0.114311	-0.177984	-0.116197	-0.080412	-0.119290	-0.100063	-0.115578	-0.061894	-0.133749	-0.064585	-0.172643	-0.132149		-0.099034	-0.096609	-0.154836	-0.086560	-0.140076	-0.068013	-0.096801	-0.051031	-0.146817	-0.123235	-0.108613	-0.109762	-0.061423	-0.127362	-0.131995	-0.165200	-0.109664	-0.105618	-0.367008	-0.127434	-0.126778	-0.158708	-0.093825	-0.134775	-0.273249	-0.065605	-0.135113	-0.107929	-0.049175	-0.146021	-0.114580	-0.142836	-0.080766	-0.112710	-0.103148	-0.163181	-0.150338	-0.136037	-0.088393	-0.106193	-0.133563	-0.117659	-0.158277	-0.168084	-0.044570	-0.148549	-0.067428	-0.170011	-0.112593	-0.151425	-0.201376	-0.083518	-0.071235	-0.165533	-0.115020	-0.153514	-0.170671	-0.140246	-0.132654		-0.134710	-0.103931	-0.081238	-0.077528	-0.117734	-0.128743	-0.108852	-0.079210	-0.174616	-0.149090	-0.151505	-0.098688
RS_GCF_014202345.1	-0.152547	-0.212070	-0.200386	-0.060323	-0.122939	-0.129094	-0.075439	-0.080575	-0.059125	-0.095199	-0.075669	-0.219630	-0.143425	-0.143102	-0.134488	-0.087606		-0.124389	-0.201665	-0.182483	-0.107969	-0.088991	-0.118691	-0.205050	-0.159738	-0.163424	-0.177756	-0.142017	-0.211558	-0.116996	-0.124848	-0.109037	-0.181889	-0.142931	-0.100400		-0.158139	-0.124155	-0.115533	-0.141196	-0.109428	-0.153141	-0.123092	-0.120080	-0.086560	-0.187134	-0.107970	-0.302157	-0.113300	-0.125906	-0.154838	-0.140527	-0.145779	-0.098323	-0.176891	-0.091830	-0.142654	-0.126808	-0.141658	-0.122220	-0.129361	-0.149197		-0.152812		-0.117542	-0.285335	-0.117071	-0.131446	-0.164078	-0.100338	-0.335203	-0.261480	-0.173958	-0.160875	-0.129156	-0.148721	-0.135581	-0.166153	-0.154099	-0.189093	-0.102348	-0.117780	-0.182600	-0.094327	-0.224011	-0.135940	-0.131873		-0.174259	-0.230812	-0.194741	-0.121942	-0.149982	-0.070299	-0.162364	-0.112159	-0.151654	-0.244024	-0.112710	-0.087925	-0.145469	-0.144561	-0.130223	-0.150426	-0.058428	-0.182099	-0.125625	-0.164102	-0.052512	-0.110380	-0.120542	-0.126485	-0.139806	-0.116259	-0.110200	-0.235483	-0.160190	-0.138015	-0.192761
RS_GCF_014202395.1	-0.118554	-0.230065	-0.157865	-0.136363	-0.165245	-0.164921	-0.154657	-0.059977	-0.053989	-0.150193	-0.125668	-0.269304	-0.129747	-0.161139	-0.156544	-0.138906	-0.186140	-0.186215	-0.286657	-0.197167	-0.145587	-0.142312	-0.168543	-0.168046	-0.152010	-0.150860	-0.262840	-0.148486	-0.080621	-0.191678	-0.188927	-0.148523	-0.161691	-0.154329	-0.136492	-0.129552	-0.193193	-0.139245	-0.149901	-0.152617	-0.157288	-0.159991	-0.174898	-0.188784	-0.096299	-0.166925	-0.166566	-0.326639	-0.157936	-0.147258	-0.186221	-0.156141	-0.180688	-0.124766	-0.176231	-0.149120	-0.181561	-0.171572	-0.091281	-0.153896	-0.131924	-0.170988	-0.195063	-0.150777	-0.162931	-0.194008	-0.198665	-0.129268	-0.173780	-0.181499	-0.109196	-0.355260	-0.284897	-0.162646	-0.137811	-0.154701	-0.153868	-0.139497	-0.198990	-0.172794	-0.185377	-0.136852	-0.145404	-0.189249	-0.167793	-0.239880	-0.116145	-0.155655	-0.240960	-0.170483	-0.214370	-0.170787	-0.111508	-0.156785	-0.171032	-0.168585	-0.149970	-0.215263	-0.239198	-0.204681	-0.150936	-0.182572	-0.140136	-0.161516	-0.191734	-0.173842	-0.183202	-0.127657	-0.159085	-0.163400	-0.130971	-0.087085	-0.146362	-0.141391	-0.152948	-0.112393	-0.174821	-0.182130	-0.173239	-0.195800
RS_GCF_014202415.1	-0.122363	-0.231074	-0.179270	-0.112874	-0.143201	-0.155019	-0.113397	-0.053756	-0.046449	-0.157740	-0.119401	-0.255137	-0.099233	-0.154861	-0.188241	-0.138225	-0.110672	-0.145708	-0.221156	-0.168767	-0.120317	-0.130186	-0.163424	-0.122010	-0.152598	-0.166554	-0.233468	-0.189258	-0.060016	-0.208302	-0.160256	-0.144323	-0.104589	-0.167009	-0.111682	-0.139213	-0.168336	-0.120399	-0.130828	-0.145975	-0.108793	-0.147868	-0.113261	-0.127880	-0.079682	-0.167312	-0.133061	-0.322841	-0.172545	-0.134647	-0.182274	-0.111651	-0.158239	-0.085362	-0.142160	-0.136661	-0.170702	-0.158911	-0.144165	-0.147840	-0.102492	-0.160574	-0.164806	-0.140177	-0.137803	-0.145178	-0.245073	-0.152620	-0.158677	-0.174251	-0.095001	-0.365519	-0.278515	-0.161107	-0.147402	-0.159264	-0.154288	-0.142944	-0.160903	-0.167227	-0.174288	-0.117999	-0.133116	-0.215714	-0.163931	-0.236555	-0.131276	-0.150312	-0.180191	-0.187009	-0.201752	-0.164115	-0.097107	-0.152034	-0.112866	-0.163090	-0.133753	-0.192924	-0.206897	-0.199018	-0.116783	-0.181366	-0.143028	-0.172825	-0.169669	-0.136682	-0.168043	-0.120132	-0.157671	-0.118621	-0.122508	-0.095602	-0.134125	-0.144053	-0.150602	-0.070418	-0.192002	-0.151931	-0.184320	-0.185112
RS_GCF_014202425.1	-0.211170	-0.163072	-0.151366		-0.050598	-0.092645	-0.129184	-0.045249		-0.082308	-0.095997	-0.251107	-0.128440	-0.201489	-0.179793	-0.119079	-0.060361	-0.120946	-0.145636	-0.134235	-0.125209	-0.101336	-0.163656	-0.093872	-0.076403	-0.132660	-0.162932	-0.170839	-0.151163		-0.101013	-0.105777	-0.128016	-0.107166	-0.098612	-0.069126	-0.175336		-0.099596		-0.100567	-0.124556	-0.060491	-0.097227	-0.053908	-0.170640	-0.128355			-0.071655	-0.141623	-0.088260	-0.109832	-0.056947	-0.099515	-0.070762	-0.135350	-0.113683	-0.130928	-0.096976	-0.069055	-0.133335	-0.124260		-0.123416	-0.165327	-0.359237	-0.111767	-0.129250	-0.153469	-0.079268	-0.121057	-0.286960	-0.047124	-0.126032		-0.115907	-0.137326	-0.113134	-0.137367	-0.072255	-0.108081	-0.112132	-0.175810	-0.184415	-0.078487	-0.071947	-0.131173	-0.109270	-0.127985	-0.168987	-0.171393	-0.032197	-0.106765	-0.120514	-0.160837	-0.145922	-0.139803	-0.213121	-0.108275	-0.098904	-0.168820	-0.105019	-0.133960	-0.113531	-0.095923	-0.136358	-0.109581	-0.136994	-0.079590	-0.075760	-0.094670	-0.102629	-0.137382	-0.116051	-0.067810	-0.182998		-0.158395	-0.108149
RS_GCF_014202435.1	-0.096736	-0.243099	-0.178073	-0.070498	-0.120433	-0.174591	-0.072009	-0.040059	-0.062990	-0.125072	-0.127095	-0.171107	-0.149756	-0.136667	-0.143807	-0.107716	-0.123417	-0.133154	-0.168853	-0.113711	-0.042828	-0.174897	-0.154251	-0.119493	-0.084422	-0.154978	-0.119469	-0.168983	-0.033241	-0.146721	-0.101018	-0.095820	-0.079223	-0.133382	-0.104294	-0.115327	-0.192093	-0.112484	-0.096598	-0.109692	-0.064963	-0.143379	-0.043585	-0.128646	-0.093302	-0.130246	-0.124845	-0.323125	-0.081404	-0.125559	-0.110314	-0.089253	-0.129045	-0.098201	-0.142689	-0.077679	-0.129884	-0.110276	-0.075846	-0.141835	-0.053238	-0.145531	-0.149456	-0.139629	-0.128509	-0.174314	-0.241349	-0.127229	-0.134600	-0.165080	-0.073707	-0.270664	-0.251447	-0.140338	-0.142047	-0.168847	-0.118125	-0.094865	-0.190701	-0.134831	-0.212287	-0.104903	-0.125359	-0.162735	-0.195970	-0.110551	-0.115483	-0.099387	-0.129742	-0.147964	-0.144682	-0.216429	-0.080138	-0.146714	-0.081638	-0.149316	-0.119821	-0.142409	-0.240435	-0.060289	-0.104796	-0.170934	-0.118925	-0.149963	-0.142284	-0.111338	-0.080482	-0.127084	-0.151827	-0.100994	-0.073908	-0.095951	-0.092781	-0.108231	-0.112275	-0.136010	-0.228881	-0.111341	-0.143242	-0.169289
RS_GCF_014202475.1	-0.086054	-0.206620	-0.138128	-0.030080	-0.098663	-0.162024	-0.150081	-0.064768	-0.063259	-0.157000	-0.105700	-0.212739	-0.110538	-0.159239	-0.181599	-0.125640	-0.040503	-0.121315	-0.158985	-0.117726	-0.104763	-0.088317	-0.186327	-0.075983	-0.111018	-0.161308	-0.183940	-0.168362	-0.179106	-0.128856	-0.080934	-0.091829	-0.167090	-0.127786	-0.116345	-0.044527	-0.167250	-0.110249	-0.094923	-0.100428	-0.102983	-0.118348	-0.071685	-0.145876	-0.075761	-0.216048	-0.120301	-0.288670	-0.111508	-0.124465	-0.147478	-0.088093	-0.112210	-0.100622	-0.149703	-0.057282	-0.142067	-0.103281	-0.151588	-0.126029	-0.088965	-0.133510	-0.135501		-0.109394	-0.152518	-0.357807	-0.081433	-0.148705	-0.125973	-0.077970	-0.262241	-0.279878	-0.056147	-0.153191	-0.142900	-0.145229	-0.177026	-0.105446	-0.135750	-0.079245	-0.093719	-0.115539	-0.142339	-0.190625	-0.158656	-0.111863	-0.095780	-0.116948	-0.141715	-0.151729	-0.163215	-0.039886	-0.132020	-0.095958	-0.171249	-0.102636	-0.153018	-0.203132	-0.148569	-0.089674	-0.138438	-0.119519	-0.165262	-0.136170	-0.068765	-0.116674		-0.133661	-0.052478	-0.089541	-0.089126	-0.128991	-0.106770	-0.142751	-0.045363	-0.224044	-0.114046	-0.173058	-0.101384
RS_GCF_014202495.1	-0.129049	-0.222527	-0.162310	-0.106208	-0.213645	-0.172288	-0.142800	-0.101435	-0.108964	-0.100881	-0.125218	-0.230767	-0.164503	-0.241590	-0.175451	-0.124285	-0.214728	-0.188320	-0.245886	-0.164869	-0.164726	-0.129488	-0.163534	-0.176748	-0.133612	-0.134336	-0.207998	-0.257336	-0.089824	-0.157094	-0.212219	-0.181470	-0.130967	-0.161911	-0.138994	-0.200377	-0.194774	-0.139321	-0.165915	-0.172766	-0.123515	-0.164489	-0.125165	-0.211221	-0.135901	-0.229873	-0.145175	-0.360579		-0.157118	-0.195847	-0.153968	-0.176512	-0.156584	-0.154723	-0.154251	-0.176630	-0.200286	-0.171197	-0.159905	-0.151420	-0.162291	-0.210023	-0.184232	-0.151276	-0.249317	-0.366410	-0.190632	-0.129456	-0.194271	-0.108831	-0.363706	-0.308704	-0.170653	-0.203711	-0.112019	-0.233641	-0.156721	-0.178663	-0.139307	-0.154158	-0.143800	-0.136964	-0.132747	-0.135374	-0.158340	-0.131119	-0.217463	-0.277729	-0.146559	-0.216430	-0.207504	-0.129872	-0.166909	-0.167672	-0.171207	-0.145116	-0.193669	-0.204123	-0.161263	-0.137937	-0.140414	-0.138359	-0.151331	-0.146575	-0.096768	-0.237984	-0.110052	-0.165429	-0.146498	-0.132907	-0.126203	-0.164039	-0.183820	-0.130884	-0.084394	-0.163415	-0.182843	-0.203493	-0.162364
RS_GCF_014202505.1	-0.119155	-0.262910	-0.226415	-0.103971		-0.125848	-0.123633	-0.103192	-0.094614	-0.150920	-0.114704	-0.268468	-0.153840	-0.171902	-0.203896	-0.118719	-0.162939	-0.172850	-0.226711	-0.152192	-0.088134	-0.083617	-0.183060		-0.151932	-0.164297	-0.245614	-0.183091	-0.067910	-0.020593		-0.151969	-0.167111	-0.142202	-0.120266	-0.134328	-0.131875	-0.147553	-0.142369	-0.158399	-0.120876	-0.153698	-0.125764	-0.158144	-0.115272		-0.121141	-0.270558	-0.140810	-0.135332	-0.190867	-0.115923	-0.157231	-0.178425	-0.135828	-0.119951	-0.166230	-0.186796	-0.152104	-0.151414	-0.117897	-0.143729	-0.173384	-0.152106	-0.079421	-0.182381	-0.279400	-0.167619	-0.169925	-0.187125	-0.101632	-0.227797	-0.274385	-0.043445	-0.158667	-0.074362	-0.128192	-0.153278	-0.151184	-0.158907	-0.153558	-0.099487	-0.142158	-0.174859	-0.039886	-0.242418	-0.098419	-0.172822	-0.156303	-0.165093	-0.104088	-0.175298	-0.131011		-0.095153	-0.174511	-0.135621	-0.182224	-0.245598	-0.118012	-0.083983	-0.182950	-0.139630	-0.134879	-0.143830	-0.118164	-0.233379		-0.161690	-0.162401	-0.114472	-0.126515		-0.124085	-0.113975	-0.129757	-0.162706	-0.140394	-0.198577	-0.134507
RS_GCF_014202575.1	-0.091767	-0.205767	-0.168041	-0.029556	-0.177365	-0.141610	-0.129098	-0.079305	-0.067679	-0.133389	-0.085117	-0.229317	-0.100207	-0.168340	-0.147845	-0.118352	-0.132718	-0.120744	-0.175915	-0.155031	-0.092000	-0.165983	-0.170488	-0.096227	-0.103960	-0.105588	-0.125738	-0.202428	-0.094143	-0.161859	-0.162984	-0.150425	-0.095380	-0.151681	-0.090428	-0.139790	-0.173088	-0.111123	-0.124999	-0.158009	-0.092040	-0.166114	-0.086627	-0.132495	-0.100475	-0.153969	-0.098715	-0.373288	-0.085810	-0.119831	-0.174583	-0.109918	-0.130545	-0.116359	-0.133672	-0.131106	-0.161322	-0.162796	-0.152464	-0.123073	-0.131703	-0.132006	-0.145267	-0.161078	-0.135016	-0.209682	-0.399507	-0.204636	-0.117096	-0.162807	-0.097946	-0.379052	-0.302299	-0.103415	-0.183801	-0.098463	-0.192506	-0.159684	-0.140505	-0.139110	-0.174014	-0.110875	-0.109462	-0.090254	-0.074799	-0.150911	-0.113218	-0.103036	-0.214328	-0.112485	-0.181520	-0.223246	-0.084422	-0.151612	-0.118494	-0.157090	-0.129957	-0.171695	-0.179741	-0.103409	-0.109618	-0.133501	-0.105189	-0.143760	-0.121625	-0.106853	-0.140741	-0.093601	-0.149304	-0.111978	-0.114646	-0.089127	-0.159683	-0.143990	-0.116606	-0.056777	-0.115822	-0.134702	-0.184923	-0.144852
RS_GCF_014202595.1	-0.110078	-0.206616	-0.158498	-0.078230	-0.157392	-0.153741	-0.172223	-0.062014	-0.082873	-0.155309	-0.095340	-0.232776	-0.109537	-0.214158	-0.133205	-0.075425	-0.153316	-0.195372	-0.252187	-0.154763	-0.089038	-0.130581	-0.171062	-0.185767	-0.120306	-0.121161	-0.200348	-0.223400	-0.124015	-0.201171	-0.188507	-0.163498	-0.214009	-0.149075	-0.137200	-0.137686	-0.154726	-0.119673	-0.135525	-0.171405	-0.112664	-0.154279	-0.138982	-0.152888	-0.098129	-0.215649	-0.122339	-0.396422	-0.123657	-0.154600	-0.172755	-0.122926	-0.159559	-0.098221	-0.110857	-0.151259	-0.169643	-0.181966	-0.184483	-0.147773	-0.147273	-0.141976	-0.201644	-0.164543	-0.125117	-0.228652	-0.417487	-0.166102	-0.127987	-0.188049	-0.102278	-0.314830	-0.302342	-0.150485	-0.139635	-0.129813	-0.167342	-0.122561	-0.157885	-0.131459	-0.140358	-0.114027	-0.136272	-0.115925	-0.142101	-0.137734	-0.157313	-0.198109	-0.210823	-0.128300	-0.154488	-0.176134	-0.116461	-0.171172	-0.148565	-0.157439	-0.133173	-0.173375	-0.222737	-0.211894	-0.116354	-0.113347	-0.111883	-0.162536	-0.160326	-0.184910	-0.171624	-0.105802	-0.153259	-0.178265	-0.168030	-0.111632	-0.145579	-0.153112	-0.102611	-0.076672	-0.135678	-0.157465	-0.180837	-0.145250
RS_GCF_014202635.1	-0.138025	-0.259527	-0.177158	-0.135338	-0.157597	-0.151980	-0.107953	-0.057458	-0.099257	-0.184576	-0.131407	-0.224774	-0.119761	-0.261932	-0.137006	-0.131381	-0.235949	-0.177156	-0.218218	-0.176637	-0.148576	-0.135652	-0.171330	-0.146091	-0.129906	-0.136545	-0.222265	-0.231425	-0.107700	-0.187174	-0.175871	-0.179405	-0.183879	-0.149286	-0.105079	-0.181995		-0.133602	-0.130954	-0.179661	-0.155317		-0.137250	-0.174403	-0.147497	-0.202859	-0.113490	-0.351036	-0.112411	-0.153126	-0.179567	-0.140427	-0.155245	-0.133706	-0.115293	-0.121925	-0.191002	-0.181000	-0.193392	-0.156631	-0.154761	-0.169897	-0.176663	-0.167280		-0.208866	-0.397500	-0.164940	-0.158109	-0.159320	-0.125239	-0.380456	-0.291952	-0.101122	-0.134346	-0.108251	-0.169558	-0.157190	-0.137308	-0.149862	-0.185593	-0.125857	-0.150583	-0.127410	-0.130756	-0.230214	-0.144599	-0.165073	-0.181877	-0.181892	-0.150289	-0.169301	-0.123252	-0.118016	-0.133046	-0.189443	-0.136551	-0.143830	-0.200370	-0.184554	-0.147832	-0.185823	-0.129748		-0.180259	-0.108882	-0.191178	-0.107257	-0.147299	-0.156285		-0.133148	-0.160700	-0.204215	-0.136753	-0.075938	-0.163750	-0.160874	-0.240261	-0.136989
RS_GCF_014202645.1	-0.151672	-0.184856	-0.180528	-0.047640	-0.109114	-0.166768	-0.099178	-0.063484	-0.078927	-0.086419	-0.082500	-0.212773	-0.166973	-0.176776	-0.162389	-0.118873	-0.232344	-0.160374	-0.202785	-0.143471	-0.102594	-0.130380	-0.175860	-0.117748	-0.100401	-0.151546		-0.196293	-0.151935	-0.133645	-0.166910	-0.131377	-0.061092	-0.152709	-0.100268	-0.121120	-0.156502	-0.136905	-0.126300	-0.152181	-0.138508	-0.133089	-0.112574	-0.150396	-0.083158	-0.141020	-0.107440	-0.266994	-0.120334	-0.123089	-0.124173	-0.134679	-0.141076	-0.149250	-0.136943	-0.065477	-0.163662	-0.131648	-0.130623	-0.138074	-0.087250	-0.166282	-0.149818	-0.151129	-0.113481	-0.154543	-0.410493	-0.174515	-0.107577	-0.185334	-0.125912	-0.272000	-0.269898	-0.111133	-0.147518	-0.121533	-0.160699	-0.083195	-0.134736		-0.206618	-0.136914	-0.148334	-0.174430	-0.104821	-0.221493	-0.096975	-0.122388	-0.170279		-0.183190	-0.178153	-0.090808	-0.176074	-0.116392	-0.187277	-0.158628	-0.145701	-0.231564	-0.013892	-0.108808	-0.183142	-0.134548	-0.180019	-0.152131		-0.191370	-0.125598	-0.130185	-0.079808	-0.093825	-0.114108	-0.112464	-0.150311	-0.180152	-0.061014	-0.206810	-0.103268	-0.172834	-0.136850
RS_GCF_014202695.1	-0.130924	-0.186556	-0.227674	-0.052054	-0.116673	-0.157608	-0.132225	-0.115818	-0.100021	-0.200630	-0.084301	-0.251670	-0.211888	-0.231756	-0.172690	-0.151267	-0.085531		-0.239371	-0.193366	-0.131801	-0.204104	-0.158470	-0.164098		-0.162088	-0.229169	-0.269194	-0.180238	-0.174501	-0.174017	-0.170110	-0.177767		-0.127941	-0.209169	-0.171125	-0.153040	-0.155373	-0.170519	-0.162357	-0.206811	-0.140810	-0.210527	-0.135310	-0.208894	-0.206411	-0.328771	-0.158329	-0.162790	-0.204162	-0.146092	-0.171384	-0.161602	-0.154674	-0.158524	-0.173565	-0.193595	-0.169248	-0.151220	-0.165359	-0.194544	-0.197742	-0.170694	-0.142687	-0.234253	-0.327578	-0.174779	-0.166481	-0.197802	-0.117989	-0.388997	-0.285995	-0.202584	-0.181802	-0.186044	-0.155537	-0.151682	-0.180104		-0.101472		-0.152118	-0.212374	-0.107933	-0.189308	-0.137111	-0.194439	-0.196784		-0.173098	-0.192975	-0.109165		-0.150999	-0.180356	-0.150618	-0.186877	-0.238431	-0.132252	-0.129847	-0.174140	-0.114553		-0.210386	-0.171988	-0.251035	-0.118861	-0.164898	-0.156828	-0.176175	-0.156370	-0.140231	-0.184511	-0.205197	-0.110083	-0.206778	-0.152787	-0.191585	-0.157264
RS_GCF_014202755.1	-0.126893	-0.195325	-0.182784	-0.124284	-0.128966	-0.148238	-0.113608	-0.056330	-0.085979	-0.127770	-0.052972	-0.238145		-0.231394	-0.151184	-0.110154	-0.177594	-0.155871	-0.208882	-0.142256	-0.153325	-0.151463	-0.148273	-0.167443	-0.120494	-0.197792	-0.190081	-0.201289	-0.120827	-0.200123	-0.185477	-0.166261	-0.161186	-0.142129	-0.119178	-0.136254		-0.135747	-0.139918	-0.171462	-0.162522		-0.124700	-0.138147	-0.147772	-0.188989	-0.137227	-0.336494	-0.103880	-0.149404	-0.167513	-0.104689	-0.153330	-0.108648	-0.102138	-0.111417	-0.147250	-0.147525	-0.152179	-0.140461	-0.103984	-0.152069	-0.161956	-0.158195		-0.164628	-0.392281	-0.195656	-0.146499	-0.156545	-0.126423	-0.225675	-0.298428	-0.061168	-0.093805	-0.099348	-0.161459	-0.159545	-0.134221		-0.173956	-0.136260	-0.132280	-0.121226	-0.101141	-0.245227	-0.147373	-0.148343	-0.146598		-0.149284	-0.181429	-0.100440	-0.115935	-0.113392	-0.186335	-0.138044	-0.053268	-0.194484	-0.201633	-0.106491	-0.169111	-0.120217		-0.157784	-0.109867	-0.143549	-0.096431	-0.140378	-0.148323	-0.096607	-0.112722	-0.177886	-0.170796	-0.122167	-0.063956	-0.176443	-0.160551	-0.146014	-0.151816
RS_GCF_014202765.1	-0.157053	-0.184362	-0.229378	-0.090320	-0.209219	-0.155000	-0.124772	-0.061716	-0.060363	-0.063995	-0.122140	-0.224822	-0.149472	-0.168557	-0.195609	-0.105202	-0.115121	-0.150449	-0.258286	-0.181458	-0.099036	-0.152591	-0.204400	-0.162609	-0.131795	-0.193262	-0.233301	-0.178190	-0.138708	-0.206463	-0.121170	-0.119903	-0.150070	-0.142926	-0.105471	-0.151514	-0.184063	-0.120874	-0.126869	-0.124913	-0.104431	-0.170907	-0.137576	-0.136588	-0.084036	-0.179372	-0.133393	-0.323471	-0.127662	-0.134880	-0.171218	-0.134710	-0.164286	-0.132839	-0.135787	-0.120206	-0.157892	-0.167765	-0.134900	-0.147125	-0.113204	-0.159209	-0.170097	-0.186004	-0.163631	-0.170811	-0.233053	-0.188051	-0.158287	-0.201297	-0.086048	-0.290518	-0.320014	-0.163672	-0.160473	-0.129033	-0.134574	-0.140454	-0.193568	-0.168477	-0.195586	-0.122110	-0.119629	-0.198867	-0.168559	-0.174594	-0.136556	-0.131814	-0.132796		-0.160510	-0.190276	-0.077210	-0.145386	-0.101793	-0.188027	-0.122436	-0.126651	-0.264985	-0.170470	-0.118977	-0.153796	-0.130705	-0.170994	-0.177608	-0.152567	-0.130836	-0.143356	-0.162626	-0.134083	-0.114416	-0.091745	-0.105754	-0.150724	-0.115108	-0.116010	-0.190808	-0.175602	-0.132050	-0.155913
RS_GCF_014202825.1	-0.101873	-0.256098	-0.210835	-0.046370	-0.123055	-0.155280	-0.094932	-0.051987	-0.044435	-0.103252	-0.120013	-0.205241	-0.120873	-0.129870	-0.166784	-0.097636	-0.109752	-0.121951	-0.176045	-0.098278	-0.070500	-0.140550	-0.151053	-0.083928	-0.106943	-0.145454	-0.182589	-0.159573	-0.079529	-0.188353	-0.123654	-0.097834	-0.048981	-0.120041	-0.114948	-0.135270	-0.179453	-0.117447	-0.095261	-0.124340	-0.063135	-0.153263	-0.031422	-0.138528	-0.089704	-0.091383	-0.134898	-0.323865	-0.084700	-0.135100	-0.146288	-0.094421	-0.133703	-0.103955	-0.108081	-0.085949	-0.134940	-0.119224	-0.067253	-0.139536	-0.061957	-0.146255	-0.139220	-0.157796	-0.133420	-0.145219	-0.171519	-0.129670	-0.131283	-0.182690	-0.091129	-0.330457	-0.245406	-0.093754	-0.081974	-0.169060	-0.111148	-0.098111	-0.174983	-0.152344	-0.144848	-0.110848	-0.121583	-0.158844	-0.230546	-0.094519	-0.110763	-0.121580	-0.144470	-0.146975	-0.154900	-0.209822	-0.079426	-0.147517	-0.104745	-0.163202	-0.128338	-0.170000	-0.238148	-0.030677	-0.109604	-0.179474	-0.127362	-0.153281	-0.176904	-0.077540	-0.181995	-0.128932	-0.160021	-0.112050	-0.088210	-0.086248	-0.091143	-0.138144	-0.098010	-0.138649	-0.230000	-0.123595	-0.144567	-0.133811
RS_GCF_014202895.1	-0.121093	-0.235344	-0.205520	-0.121748	-0.270248	-0.137946	-0.161370	-0.103502	-0.094524	-0.052126	-0.098560	-0.262474	-0.131843	-0.234892	-0.207196	-0.084007	-0.170426	-0.182296	-0.285899	-0.149119	-0.152202	-0.198205	-0.184062	-0.233770	-0.120903	-0.155620	-0.248420	-0.237534	-0.183429	-0.200036	-0.200436	-0.169777	-0.191030	-0.161010	-0.152633	-0.140017	-0.185127	-0.162012	-0.165805	-0.170162	-0.122589	-0.189485	-0.111986	-0.206167	-0.094808	-0.201070	-0.154597	-0.356118	-0.193416	-0.133978	-0.244583	-0.106927	-0.188233	-0.127316	-0.182556	-0.177276	-0.161558	-0.184240	-0.153977	-0.125056	-0.153681	-0.182885	-0.182281	-0.206779	-0.171898	-0.270436	-0.292530	-0.157209	-0.149710	-0.177676	-0.106643	-0.299053	-0.307607	-0.177794	-0.170823	-0.138953	-0.199655	-0.104130	-0.186900	-0.177111	-0.157711	-0.109201	-0.145863	-0.144819	-0.128270	-0.240484	-0.116786	-0.170545	-0.242973	-0.149601	-0.174808	-0.225647	-0.107089	-0.147552	-0.146149	-0.181396	-0.145188	-0.205637	-0.276887	-0.196157	-0.147330		-0.098081	-0.188538	-0.162018	-0.164575	-0.207172	-0.134159	-0.153103	-0.168141	-0.179161	-0.128002	-0.154347	-0.170763	-0.198855	-0.125610	-0.142672	-0.188945	-0.222530	-0.142646
RS_GCF_014202905.1	-0.102604	-0.211266	-0.217400	-0.081512	-0.149211	-0.150009	-0.143165	-0.065376	-0.058925	-0.102652	-0.094840	-0.236729	-0.160895	-0.188529	-0.173298	-0.108417	-0.099903	-0.135445	-0.235909	-0.203239	-0.103722	-0.185655	-0.170855	-0.126242	-0.135862	-0.207478	-0.209098	-0.199593	-0.125629	-0.181830	-0.125408	-0.150702	-0.157758	-0.125171	-0.112845	-0.154998	-0.176587	-0.112036	-0.135960	-0.149041	-0.103108	-0.157137	-0.123614	-0.196502	-0.089620	-0.208650	-0.121703	-0.330657	-0.146042	-0.132802	-0.200571	-0.120472	-0.175123	-0.119437	-0.150549	-0.103144	-0.159535	-0.146817	-0.138486	-0.148603	-0.125443	-0.153812	-0.163615	-0.194513	-0.149181	-0.177951	-0.260582	-0.171101	-0.148647	-0.210901	-0.090942	-0.366728	-0.304342	-0.158426	-0.145376	-0.147699	-0.139620	-0.148416	-0.164984	-0.170733	-0.160195	-0.105764	-0.139854	-0.181599	-0.175855	-0.219491	-0.141697	-0.135701	-0.175117	-0.160883	-0.151630	-0.177472	-0.053631	-0.146801	-0.132985	-0.195914	-0.149864	-0.152553	-0.244501	-0.118796	-0.123084	-0.162127	-0.133695	-0.183103	-0.190017	-0.122472	-0.163427	-0.152137	-0.160620	-0.143249	-0.144636	-0.101103	-0.109461	-0.158333	-0.098421	-0.126800	-0.209136	-0.163837	-0.096939	-0.130933
RS_GCF_014202935.1	-0.109859	-0.239806	-0.206809	-0.058960	-0.140680	-0.155830	-0.074577	-0.067179	-0.063734	-0.130603	-0.131517	-0.199937	-0.118938	-0.135159	-0.145145	-0.117418	-0.054914	-0.111870	-0.193330	-0.123141	-0.111030	-0.192058	-0.149384	-0.146855	-0.093869	-0.164288	-0.190160	-0.179734	-0.029659	-0.168607	-0.102896	-0.088033	-0.047285	-0.127606	-0.104931	-0.113714	-0.177141	-0.118104	-0.110905	-0.124778	-0.091859	-0.152390	-0.055364	-0.118629	-0.083512	-0.169107	-0.147246	-0.312903	-0.098874	-0.123861	-0.122968	-0.081560	-0.142971	-0.100220	-0.148826	-0.091446	-0.139221	-0.123317	-0.128337	-0.129274	-0.068587	-0.148515	-0.139180	-0.153578	-0.141751	-0.171633	-0.174250	-0.137638	-0.147914	-0.179584	-0.079820	-0.293196	-0.261030	-0.151008	-0.141065	-0.163535	-0.154823	-0.110107	-0.188926	-0.169625	-0.198533	-0.135006	-0.125773	-0.168137	-0.194933	-0.142373	-0.116333	-0.132815	-0.115965	-0.160903	-0.153338	-0.207488	-0.064480	-0.140877	-0.109375	-0.181763	-0.125057	-0.153021	-0.246456	-0.049621	-0.122562	-0.175885	-0.122065	-0.156815	-0.169642	-0.105637	-0.115621	-0.134917	-0.161115	-0.114048	-0.077824	-0.112409	-0.077780	-0.135061	-0.123433	-0.129421	-0.221618	-0.141853	-0.146885	-0.164016
RS_GCF_014202945.1	-0.113918	-0.153483	-0.205538	-0.050361	-0.166544	-0.132950	-0.120941	-0.052867	-0.028364	-0.106250	-0.104142	-0.245995	-0.087150	-0.204078	-0.179076	-0.151434	-0.047696	-0.154929	-0.207994	-0.163123	-0.108059	-0.122737	-0.156264	-0.113022	-0.137140	-0.145378	-0.214155	-0.155971	0.041694	-0.139184		-0.114977	-0.089297	-0.138047	-0.089553	-0.111186	-0.163801	-0.106373	-0.124067	-0.131914	-0.115404	-0.138284	-0.093931	-0.139675	-0.101598	-0.157624	-0.153998	-0.313181	-0.084151	-0.137505	-0.139739	-0.114910	-0.166786	-0.117964	-0.143479	-0.087236	-0.145028	-0.160969	-0.112846	-0.142943	-0.076267	-0.146323	-0.133236	-0.176873	-0.159503	-0.149901	-0.159168	-0.187724	-0.159565	-0.178561	-0.082216	-0.319736	-0.257362	-0.171924	-0.139007	-0.119910	-0.146184	-0.126999	-0.181104	-0.150777	-0.153403	-0.138940	-0.139069	-0.175113	-0.129805	-0.181529	-0.121291	-0.155028	-0.161171	-0.110502	-0.176110	-0.184043	-0.068194	-0.150434	-0.116124	-0.180640	-0.132543	-0.196991	-0.204504	-0.089684	-0.123504	-0.184330	-0.141924	-0.124751	-0.164075	-0.150509	-0.161778	-0.130666	-0.162637	-0.149024	-0.134508	-0.080047	-0.080942	-0.150074	-0.106710	-0.079702	-0.169392	-0.139825	-0.140899	-0.144557
RS_GCF_014202975.1	-0.094835	-0.168945	-0.268170	-0.130957	-0.125320	-0.153677	-0.122175	-0.050603	-0.052206	-0.104834	-0.115884	-0.211905	-0.173693	-0.177984	-0.188314	-0.096657	-0.013650	-0.102985	-0.227907	-0.142055	-0.148346	-0.172470	-0.172716		-0.117917	-0.165700	-0.172937	-0.176321	-0.066821	-0.145594	-0.176766	-0.120471	-0.097788	-0.118543	-0.100700	-0.130695	-0.145988	-0.118045	-0.115395	-0.151474	-0.126926	-0.142506	-0.075322	-0.125243	-0.104500	-0.152324	-0.111870	-0.323469	-0.128798	-0.130237	-0.120859	-0.107138	-0.132561	-0.097891	-0.142590	-0.094189	-0.156770	-0.156074	-0.139270	-0.140733	-0.082862	-0.156502	-0.135809	-0.166729	-0.114803	-0.166672	-0.113592	-0.175554	-0.142326	-0.190033	-0.064712	-0.305087	-0.272692	-0.171636	-0.098216	-0.170552	-0.161317	-0.102050	-0.191104	-0.169468	-0.224706	-0.108480	-0.125446	-0.165224	-0.170455	-0.128858	-0.127931	-0.141541	-0.150704	-0.194993	-0.163679	-0.194205	-0.054142	-0.161444	-0.086084	-0.171605	-0.119493	-0.168924	-0.212665	-0.127240	-0.121200	-0.160884	-0.139233	-0.153844	-0.147111	-0.120621	-0.196395	-0.139880	-0.141430	-0.129624	-0.087366	-0.144827	-0.023437	-0.147582	-0.121312	-0.048864	-0.213182	-0.149947	-0.119519	-0.165710
RS_GCF_014202995.1	-0.080400	-0.185127	-0.160467	-0.043770	-0.079900	-0.137805	-0.081519	-0.034865	-0.071835	-0.105274	-0.044901	-0.216107	-0.107687	-0.133831	-0.166019	-0.098727	-0.015361	-0.123588	-0.207372	-0.109788	-0.091583	-0.118792	-0.145003		-0.012504	-0.096898		-0.110197	-0.055041	-0.121500		-0.117094	-0.104890	-0.117653	-0.072429	-0.141940	-0.162076	-0.106328	-0.108766	-0.097889	-0.101441	-0.149352	-0.096967	-0.121325	-0.078793	-0.179932	-0.126219	-0.292858	-0.055400	-0.099001	-0.140807	-0.088855	-0.115452	-0.044652	-0.099315	-0.037611	-0.134205	-0.129993	-0.145380	-0.121858	-0.077621	-0.168455	-0.138142		-0.148482	-0.121866	-0.219805	-0.170044	-0.105355	-0.178730	-0.091248	-0.226648	-0.294832	-0.114894	-0.094799		0.043676	-0.127038	-0.112860	-0.138244	-0.171786	-0.106087		-0.190083	-0.061000	-0.094152	-0.076999	-0.071407	-0.148281	-0.126631	-0.217517	-0.142140	-0.048961	-0.096231	-0.078769	-0.172576	-0.124537	-0.130284	-0.208043	-0.118939	-0.092107	-0.165746	-0.132325	-0.064416	-0.151313		-0.184769	-0.129594	-0.138288	-0.099991	-0.106704	-0.070098	-0.074266	-0.088524	-0.115059	-0.114420	-0.165600	-0.124178	-0.112357	-0.112473
RS_GCF_014203015.1	-0.080604	-0.174685	-0.219634	-0.006659	-0.137781	-0.143473	-0.087724	-0.030221	-0.041828	-0.050025	-0.116525	-0.212803	-0.114524	-0.161594	-0.126412	-0.061712	-0.103598	-0.091174	-0.187873	-0.141732	-0.052260	-0.114057	-0.164308	-0.134913	-0.123893	-0.137608	-0.143000	-0.165336	-0.057508	-0.139753	-0.066941	-0.084761	-0.068954	-0.116842	-0.090497	-0.155860	-0.153668	-0.110011	-0.101871	-0.127264	-0.098132	-0.137479	-0.073016	-0.120928	-0.070835	-0.165280	-0.096692	-0.285923	-0.077638	-0.123777	-0.131604	-0.089076	-0.120057	-0.107656	-0.107687	-0.102474	-0.124918	-0.124557	-0.079228	-0.114864	-0.066446	-0.121641	-0.103711	-0.166236	-0.134403	-0.117830	-0.188449	-0.169721	-0.127918	-0.160898	-0.083200	-0.258873	-0.279937	-0.085480	-0.111460	-0.093462	-0.132132	-0.162535	-0.163986	-0.146444	-0.179241	-0.107430	-0.092216	-0.169417	-0.149836	-0.145041	-0.133989	-0.119433	-0.151199	-0.166975	-0.123598	-0.216517	-0.048111	-0.139079	-0.060560	-0.169328	-0.120990	-0.147074	-0.257931	-0.094008	-0.130946	-0.140460	-0.130184	-0.153379	-0.162048	-0.087229	-0.071537	-0.151836	-0.150710	-0.107764	-0.048908	-0.037044	-0.113033	-0.110129	-0.104096	-0.096352	-0.165191	-0.135773	-0.068228	-0.155246
RS_GCF_014203025.1	-0.103266	-0.275938	-0.201355	-0.041259	-0.140965	-0.122785	-0.092509	-0.034974	-0.048316	-0.168231	-0.095032	-0.235765	-0.105139	-0.152203	-0.153532	-0.109378	-0.098404	-0.174658	-0.190151	-0.175318	-0.081366	-0.104401	-0.138634	-0.120381	-0.096204	-0.142264	-0.197318	-0.201565	-0.078128	-0.192369	-0.145901	-0.118573	-0.138329	-0.136196	-0.060572	-0.137001	-0.156437	-0.105524	-0.112782	-0.136431	-0.119242	-0.153690	-0.122193	-0.123739	-0.084373	-0.196588	-0.087746	-0.311124	-0.104331	-0.141129	-0.132744	-0.141830	-0.143043	-0.126146	-0.136114		-0.141564	-0.138999	-0.152343	-0.142791	-0.122253	-0.145823	-0.158205	-0.222495	-0.093737	-0.183104	-0.238234	-0.216109	-0.135125	-0.158146	-0.106247	-0.417184	-0.279222	-0.181762	-0.118282	-0.120814	-0.170080	-0.151524	-0.153687	-0.160572	-0.167491	-0.133812	-0.160772	-0.193058	-0.153265	-0.156072	-0.128481	-0.129432		-0.110504	-0.182098	-0.197666	-0.119292	-0.161621	-0.097815	-0.172449	-0.136351	-0.202506	-0.252785		-0.119995	-0.149200	-0.148713	-0.155590	-0.165843	-0.102725	-0.148888		-0.152439	-0.103843	-0.106539	-0.099571	-0.140319	-0.166408	-0.175818	-0.071010	-0.145657	-0.136105	-0.242144	-0.170000
RS_GCF_014203045.1	-0.129034	-0.229907	-0.252807	-0.101098		-0.165231		-0.104173	-0.076880	-0.160048	-0.118496	-0.233420	-0.168865	-0.167845	-0.203290	-0.135201	-0.154732	-0.129987	-0.083995	-0.151373	-0.131688	-0.213844	-0.161413	-0.180379	-0.132760	-0.215360		-0.175327	-0.143190	-0.012801	-0.157570	-0.155434	-0.129515	-0.166964	-0.127823	-0.122530		-0.138969	-0.150955	-0.130656	-0.119778		-0.144760	-0.126627	-0.102359		-0.156933	-0.279856	-0.153464	-0.155106	-0.207239	-0.163234	-0.162757	-0.188321	-0.145059	-0.089362	-0.146893	-0.146315	-0.139538	-0.156078	-0.116175	-0.145348	-0.143747	-0.191550	-0.167946	-0.126160	-0.263193	-0.117725	-0.134802	-0.210258	-0.113789	-0.300955	-0.281155	-0.076732	-0.186828	-0.118705	-0.113657	-0.087584	-0.136641	-0.158192	-0.183961	-0.137427	-0.123654	-0.171096	-0.086193	-0.229091	-0.134792	-0.112457	-0.175667	-0.196106	-0.145407	-0.189926	-0.054728	-0.149071	-0.137653	-0.187553	-0.137358	-0.207661	-0.269626	-0.136183	-0.144597	-0.146759	-0.161986	-0.106531	-0.112851	-0.127416		-0.145836	-0.149795	-0.159873	-0.127631	-0.134095	-0.075184	-0.152747	-0.178757	-0.053768	-0.165709	-0.172053	-0.225350	-0.132869
RS_GCF_014203095.1	-0.140303	-0.203824	-0.246213	-0.055725		-0.166636		-0.100871	-0.074633	-0.182555	-0.161507	-0.227204	-0.178063	-0.187033	-0.215275	-0.165625	-0.181589	-0.134115	-0.193165	-0.108456	-0.120577	-0.240506	-0.162796	-0.147987	-0.124833	-0.202927		-0.213415	-0.167628	-0.009023	-0.139513	-0.142364	-0.146961	-0.151526	-0.135216	-0.117997		-0.132920	-0.167141	-0.142744	-0.106119		-0.140068	-0.161710	-0.102329		-0.148567	-0.266301	-0.163668	-0.131622	-0.181659	-0.146218	-0.154958	-0.196745	-0.121010	-0.092367	-0.136727	-0.164505	-0.111351	-0.152921	-0.138095	-0.156975	-0.136124	-0.184134	-0.175357	-0.119212	-0.280696	-0.118883	-0.144540	-0.203606	-0.100985	-0.292674	-0.294871	-0.088857	-0.180703	-0.085815	-0.102106	-0.082413	-0.167587	-0.150241	-0.180903	-0.126140	-0.126981	-0.164173	-0.085235	-0.230993	-0.124933	-0.104590	-0.164753	-0.200138	-0.148557	-0.168860	-0.092777	-0.146200	-0.116024	-0.185430	-0.141987	-0.192625	-0.280361	-0.127030	-0.146969	-0.140470	-0.161126	-0.128706	-0.120664	-0.076893		-0.133188	-0.141020	-0.166388	-0.144302	-0.106803	-0.088479	-0.156343	-0.153642	-0.069406	-0.169884	-0.161379	-0.147278	-0.116663
RS_GCF_014203115.1	-0.151302	-0.131900	-0.234387	-0.088958	-0.136298	-0.166053	-0.085889	-0.067930	-0.065147	-0.083172	-0.044712	-0.228113	-0.132857	-0.222784	-0.181095	-0.095229	-0.126349	-0.135446	-0.188427	-0.175682	-0.137015	-0.145883	-0.161813	-0.128283	-0.146665	-0.166017	-0.180466	-0.086832	0.015743	-0.142931	-0.108571	-0.121892	-0.201173	-0.139530	-0.107465	-0.120372	-0.171948	-0.120389	-0.120009	-0.151607	-0.091776	-0.125509	-0.085706	-0.073436	-0.090524	-0.155590	-0.119008	-0.297342	-0.154130	-0.107394	-0.175116	-0.127991	-0.159055	-0.103909	-0.136321	-0.105043	-0.151477	-0.148353	-0.162447	-0.085671	-0.120804	-0.129323	-0.178366	-0.169377	-0.141012	-0.180079	-0.235339	-0.165729	-0.156259	-0.172123	-0.124783	-0.345072	-0.289209	-0.140377	-0.116367	-0.139323	-0.038397	-0.093178	-0.203939	-0.159654	-0.148079	-0.108090	-0.115871	-0.158079	-0.137244	-0.163544	-0.158176	-0.119378	-0.117631	-0.149282	-0.207061	-0.192705	-0.112393	-0.160144	-0.081874	-0.194401	-0.156835	-0.181175	-0.179164	-0.110356	-0.103340	-0.170618	-0.139697	-0.159916	-0.156645	-0.132806	-0.161854	-0.146548	-0.172538	-0.106451	-0.125600	-0.127973	-0.097946	-0.104453	-0.142629	-0.013752	-0.203618	-0.157187	-0.171915	-0.174529
RS_GCF_014203125.1	-0.170516	-0.119528	-0.279708	-0.093923	-0.163013	-0.176228	-0.093106	-0.084037	-0.059824	-0.098102	-0.079427	-0.218823	-0.129849	-0.209667	-0.198014	-0.085845	-0.115147	-0.134650	-0.193277	-0.143308	-0.127240	-0.140964	-0.161078	-0.140357	-0.117484	-0.161636	-0.175889	-0.087585	0.022312	-0.181026	-0.137633	-0.140103	-0.204199	-0.133451	-0.100684	-0.118794	-0.163580	-0.121784	-0.111762	-0.114405	-0.100209	-0.120826	-0.078355	-0.076670	-0.083826	-0.158928	-0.128047	-0.287683	-0.142366	-0.097864	-0.201822	-0.126386	-0.168168	-0.110571	-0.144252	-0.087484	-0.158783	-0.122525	-0.166688	-0.074042	-0.109776	-0.144356	-0.181761	-0.160787	-0.147509	-0.202150	-0.160070	-0.165554	-0.136815	-0.178900	-0.104444	-0.328523	-0.284163	-0.139791	-0.112260	-0.143883	-0.058972	-0.098614	-0.219646	-0.148156	-0.159935	-0.113019	-0.119868	-0.162687	-0.127913	-0.160143	-0.118689	-0.129754	-0.127682	-0.149409	-0.220882	-0.188584	-0.109947	-0.145514	-0.096695	-0.184753	-0.168311	-0.176688	-0.193756	-0.111394	-0.103442	-0.161235	-0.140327	-0.162220	-0.157002	-0.096450	-0.178665	-0.145139	-0.176129	-0.093476	-0.097739	-0.128736	-0.062634	-0.131282	-0.139735	-0.013752	-0.182751	-0.128170	-0.181621	-0.183970
RS_GCF_014203155.1	-0.162720	-0.140032	-0.203668	-0.071513	-0.089898	-0.169226	-0.112474	-0.084254	-0.019499	-0.091823	-0.086022	-0.230610	-0.099027	-0.143905	-0.159648	-0.092193	-0.111324	-0.138223	-0.175773	-0.129683	-0.106462	-0.093856	-0.165134	-0.126328	-0.141116	-0.138380	-0.157857	-0.105285	0.018483	-0.210977	-0.147558	-0.097307	-0.184263	-0.153979	-0.102907	-0.134122	-0.167855	-0.117061	-0.106273	-0.122287	-0.099859	-0.113400	-0.101642	-0.131091	-0.113935	-0.152232	-0.105551	-0.306733	-0.146670	-0.118634	-0.154724	-0.111184	-0.141722	-0.074460	-0.110146	-0.085477	-0.156209	-0.140918	-0.103000	-0.084483	-0.099814	-0.156649	-0.151879	-0.155527	-0.130284	-0.179060	-0.102584	-0.151652	-0.140635	-0.177607	-0.104259	-0.295964	-0.275878	-0.100737	-0.123517	-0.141665	-0.074589	-0.075468	-0.129549	-0.162656	-0.142355	-0.113949	-0.108700	-0.152413	-0.168717	-0.180675	-0.115341	-0.138970	-0.154150	-0.171186	-0.180072	-0.185067	-0.081707	-0.133726	-0.078609	-0.168581	-0.154377	-0.186419	-0.232548	-0.131580	-0.094428	-0.161711	-0.128465	-0.155037	-0.168404	-0.090312	-0.081713		-0.156069	-0.112269	-0.104265	-0.128108	-0.090627	-0.145274	-0.090792	-0.040883	-0.183953	-0.141201	-0.126776	-0.158548
RS_GCF_014203215.1	-0.149116	-0.168177	-0.195357	-0.051010	-0.167563	-0.165970	-0.149055	-0.113326	-0.080866	-0.149604	-0.182383	-0.252236	-0.107236	-0.224900	-0.194108	-0.066454	-0.131270	-0.175482	-0.201524	-0.134402	-0.088631	-0.133852	-0.150459	-0.182723	-0.164393	-0.138247	-0.238805	-0.080402	-0.108047	-0.199977	-0.178886	-0.136367	-0.208085	-0.150111	-0.127356	-0.151125	-0.165671	-0.134401	-0.149114	-0.134865	-0.118565	-0.134746	-0.107458	-0.166077	-0.123415	-0.204305	-0.150340	-0.334905	-0.166988	-0.121534	-0.186796	-0.136967	-0.184586	-0.120185	-0.141299	-0.132233	-0.179508	-0.193459	-0.197553	-0.136013	-0.123664	-0.179579	-0.204483	-0.160236	-0.134730	-0.235129	-0.189325	-0.197813	-0.164081	-0.173335	-0.115286	-0.338825	-0.289930	-0.103707	-0.130454	-0.093264	-0.071935	-0.090064	-0.147462	-0.161937	-0.172616	-0.128096	-0.125904	-0.165585	-0.184606	-0.137581	-0.127285	-0.148120	-0.201953	-0.175643	-0.168881	-0.179445	-0.065410	-0.140800	-0.169393	-0.179896	-0.145942	-0.234202	-0.203244	-0.164038	-0.114013	-0.188136	-0.130047	-0.152059	-0.196804	-0.108388	-0.227612	-0.148861	-0.168187	-0.159941	-0.181413	-0.113519	-0.124325	-0.165780	-0.118261	-0.016936	-0.183198	-0.175413	-0.201671	-0.177244
RS_GCF_014203225.1	-0.144295	-0.135161	-0.172986	-0.067240	-0.152065	-0.109029	-0.119960	-0.101487	-0.094926	-0.118212	-0.138254	-0.205916	-0.086039	-0.157509	-0.159255	-0.102614	-0.085671	-0.127362	-0.214517	-0.109692	-0.076371	-0.195289	-0.170672	-0.141164	-0.079872	-0.177359	-0.162609	-0.113438	-0.168226	-0.191311	-0.082705	-0.138754	-0.132928	-0.154739	-0.101469	-0.131697	-0.208145	-0.147469	-0.125853	-0.134530	-0.082050		-0.080294	-0.148806	-0.099630	-0.194566	-0.123817	-0.306869	-0.137006	-0.139631	-0.172503	-0.143120	-0.127119	-0.159638	-0.137685	-0.103030	-0.135270	-0.134874	-0.101672	-0.145750	-0.110470	-0.168806	-0.152574	-0.171612		-0.133184	-0.214505	-0.101950	-0.123933	-0.134989	-0.121904	-0.226051	-0.266863	-0.185354	-0.151536		-0.203094	-0.155220	-0.201656	-0.170440	-0.218162	-0.130746	-0.137203	-0.200338	-0.153869	-0.240366	-0.125818	-0.170000	-0.145835	-0.146482	-0.247905	-0.230531	-0.135893	-0.148269	-0.107613	-0.187930	-0.170956	-0.205769	-0.246584	-0.117938	-0.107595	-0.160756	-0.146859	-0.148862	-0.201313	-0.104826	-0.179142	-0.130485	-0.157678	-0.132394	-0.083380	-0.108503	-0.100026	-0.136956	-0.139564	-0.071048	-0.218142	-0.129913	-0.190986	-0.178389
RS_GCF_014203235.1	-0.089469	-0.181944	-0.224382		-0.010979	-0.129747	-0.109791	-0.068797	-0.059306	-0.102968	-0.091816	-0.229558	-0.133337	-0.172563	-0.189604	-0.124876	-0.059011	-0.096021	-0.187011	-0.105907	-0.126405	-0.110475	-0.174375	-0.097938	-0.114362	-0.145808	-0.166564	-0.171802	-0.141622	-0.141841	-0.083997	-0.111647	-0.100361	-0.120978		-0.125651	-0.190096	-0.108767	-0.104589	-0.108981	-0.105976	-0.142254	-0.047506	-0.149057		-0.186249	-0.120619	-0.294744	-0.122823	-0.107338	-0.118037	-0.076051	-0.128796	-0.116578	-0.123535	-0.082673	-0.144981	-0.109077	-0.155731	-0.115595	-0.090828	-0.162802	-0.122948		-0.109913	-0.200814	-0.370082	-0.057732	-0.123264	-0.143252	-0.092498	-0.280823		-0.013950	-0.115412		-0.127926	-0.133926	-0.126488	-0.141775	-0.134210	-0.094493	-0.121653	-0.168978	-0.169784	-0.134361	-0.097621	-0.130145	-0.158159		-0.149727	-0.146828	-0.043074	-0.116603	-0.110226	-0.161857	-0.134682	-0.201256		-0.143455	-0.107975	-0.149982		-0.158842	-0.126311	-0.094819	-0.143358	-0.108567	-0.123940	-0.008354	-0.144243	-0.111516	-0.090491	-0.139721	-0.146105	-0.054544	-0.161367		-0.157934	-0.108135
RS_GCF_014203275.1	-0.152551	-0.153742	-0.180314	-0.057679	-0.159255	-0.105855	-0.120161	-0.100952	-0.093704	-0.138483	-0.115134	-0.222859	-0.080804	-0.172019	-0.202072		-0.082864	-0.171832	-0.203505	-0.094989	-0.112911	-0.211712	-0.181019	-0.140782	-0.091636	-0.160057	-0.202549	-0.155945	-0.171264	-0.203420	-0.156548	-0.138462	-0.101143	-0.158435	-0.109405	-0.114586	-0.194889	-0.138295	-0.133853	-0.149882	-0.118036		-0.067871	-0.169146	-0.095073	-0.235204	-0.145031	-0.325272	-0.157375	-0.158337	-0.192064	-0.119809	-0.162008	-0.154005	-0.130448	-0.093524	-0.156561	-0.152765	-0.082497	-0.154174	-0.118110	-0.175498	-0.160069	-0.164274		-0.171789	-0.300000	-0.159922	-0.144266	-0.132713	-0.109307	-0.229382	-0.289369	-0.180096	-0.154838	-0.158002	-0.221873	-0.161913	-0.172035	-0.161967	-0.210630	-0.126242	-0.141864	-0.218570	-0.134973	-0.207739	-0.138006	-0.179711	-0.158119	-0.126475	-0.226726	-0.230299	-0.127716	-0.152938	-0.103001	-0.212177	-0.165040	-0.209482	-0.253095	-0.122481	-0.116859	-0.169689	-0.144812	-0.125586	-0.185329	-0.114789	-0.138685	-0.138639	-0.162276	-0.124503	-0.090747	-0.128024	-0.146034	-0.123190	-0.178065	-0.043277	-0.243398	-0.132092	-0.163521	-0.156664
RS_GCF_014203325.1	-0.110316	-0.163147	-0.132753		-0.074053	-0.137826	-0.086182	-0.049722	-0.069507	-0.125800	-0.061437	-0.227720	-0.115456	-0.212592	-0.102466	-0.089852	-0.000104	-0.072707	-0.170787		-0.075000	-0.101635	-0.159724	-0.056541	-0.052134	-0.130605	-0.122182	-0.166815	-0.120518	-0.141605	-0.090409	-0.081210	-0.085787	-0.107944	-0.083220	-0.071293	-0.168799	-0.079287	-0.068448		-0.086276	-0.140207	-0.090012	-0.103250	-0.044331	-0.117330	-0.099292	-0.269820	-0.086971	-0.092610	-0.108605	-0.081123	-0.123927	-0.026504	-0.134402	-0.055625	-0.120028	-0.104168	-0.135513	-0.090870	-0.056223	-0.113668	-0.090141	-0.167385	-0.097124	-0.144344	-0.400907	-0.030563	-0.130412	-0.108604	-0.054911	-0.093551	-0.273595	-0.006036	-0.126416	-0.146314	-0.088165	-0.148622	-0.088467	-0.132160	-0.065341	-0.109047	-0.120346	-0.156613	-0.124601	-0.114623	-0.060608	-0.083453	-0.110206	-0.106181	-0.140920	-0.189732	-0.026465	-0.125434	-0.076880	-0.147129	-0.109997	-0.140013	-0.206413	-0.101784	-0.074762	-0.152595	-0.107758	-0.148537	-0.112734	-0.052225	-0.102990		-0.126219	-0.039013	-0.046567	-0.079996	-0.067287	-0.092208	-0.120321	-0.084233	-0.193562	-0.134420	-0.083519	-0.057015
RS_GCF_014203355.1	-0.148350	-0.155794	-0.207642		-0.108436	-0.152095	-0.153702	-0.042889	-0.040968	-0.162886	-0.103842	-0.255134	-0.123007	-0.219736	-0.163773	-0.099023	-0.080676	-0.107229	-0.215936	-0.144086	-0.116597	-0.089651	-0.165629	-0.094648	-0.085225	-0.147360	-0.123770	-0.192249	-0.155071	-0.105323	-0.094993	-0.095186	-0.106291	-0.121207	-0.095826	-0.129196	-0.168894		-0.091867		-0.088134	-0.155766	-0.087591	-0.118290	-0.058382	-0.162786	-0.136623	-0.259895	-0.106287	-0.105842	-0.133029	-0.096719	-0.129813	-0.025828	-0.124128	-0.082398	-0.128669	-0.102804	-0.134149	-0.125936	-0.081715	-0.114701	-0.145310		-0.114734	-0.198284	-0.393218	-0.083368	-0.151088	-0.161329	-0.074728	-0.125852	-0.262508	-0.036837	-0.149261	-0.149760	-0.104474	-0.165711	-0.099266	-0.145730	-0.098589	-0.114373	-0.120264	-0.127559	-0.166178	-0.074733	-0.122390	-0.139841	-0.169844	-0.118337	-0.131038	-0.153028	-0.038805	-0.139125	-0.091522	-0.159360	-0.117006	-0.142441	-0.214567	-0.147222	-0.097440	-0.153130	-0.110158	-0.160084		-0.120762	-0.119626		-0.132471	-0.108610	-0.098305	-0.092177	-0.100094	-0.139300	-0.140532	-0.073878	-0.204661	-0.148046	-0.193374	-0.072514
RS_GCF_014203395.1	-0.139832	-0.171470	-0.168942		-0.065959	-0.135863	-0.101935	-0.058918	-0.051629	-0.060927	-0.077133	-0.230194	-0.120376	-0.218424	-0.126682	-0.073363	-0.044757	-0.067736	-0.190179	-0.126322	-0.081673	-0.105785	-0.162480	-0.076474	-0.073542	-0.152089	-0.129176	-0.159630	-0.146620	-0.119195	-0.097241	-0.086049	-0.097393	-0.101154	-0.082562	-0.093346	-0.171844		-0.080960		-0.086634	-0.134520	-0.112805	-0.119592	-0.035341	-0.149428		-0.271371		-0.089173	-0.152368	-0.064327	-0.123280	-0.049249	-0.137141	-0.075907	-0.124928	-0.099046	-0.135822	-0.103192	-0.075469	-0.105555	-0.101221	-0.170675	-0.096154	-0.145304	-0.418753	-0.082238	-0.131980	-0.124699	-0.086936	-0.065900	-0.276224	-0.032012	-0.119159	-0.150337	-0.098742	-0.138553	-0.110097	-0.143243	-0.081952	-0.107089	-0.118114	-0.153472	-0.162778	-0.156797	-0.076429	-0.071515	-0.128901	-0.118240	-0.154194	-0.181049	-0.055308	-0.143921	-0.089506	-0.156453	-0.130284	-0.161063	-0.192039	-0.103383	-0.081329	-0.159951	-0.107869	-0.147707	-0.122682	-0.093302	-0.154259		-0.134592	-0.072166	-0.086909	-0.104762	-0.104832	-0.129076	-0.119283	-0.087431	-0.185417	-0.143670	-0.165433	-0.078025
RS_GCF_014203535.1	-0.088301	-0.188088	-0.175756		-0.056667	-0.154443	-0.146022	-0.060112	-0.051741	-0.138477	-0.101179	-0.199592	-0.092075	-0.155252	-0.194730	-0.124222	-0.058162	-0.111673	-0.159723	-0.111582	-0.097380	-0.083102	-0.186781	-0.065076	-0.112502	-0.167003	-0.185698	-0.166504	-0.175020	-0.109967	-0.048683	-0.083102	-0.113852	-0.138840	-0.109134	-0.060705	-0.161857	-0.112536	-0.090285		-0.112212	-0.113045	-0.075014	-0.123534	-0.075879	-0.202997	-0.128902	-0.296930	-0.112900	-0.126409	-0.157116	-0.085493	-0.105405	-0.109717	-0.145628	-0.057617	-0.132753	-0.105056	-0.143759	-0.117834	-0.098623	-0.145777	-0.125817	-0.170254	-0.109402	-0.149882	-0.315291	-0.067976	-0.149345	-0.133262	-0.086372	-0.257992	-0.283668	-0.057527	-0.157505	-0.142478	-0.145078	-0.177026	-0.117639	-0.134333	-0.086183	-0.095140	-0.110300	-0.145805	-0.191168	-0.173517	-0.111906	-0.097210	-0.125926	-0.107975	-0.143157	-0.164303	-0.042903	-0.128104	-0.095707	-0.168665	-0.100383	-0.144289	-0.197250	-0.120479	-0.095590	-0.140476	-0.117411	-0.165262	-0.139659	-0.073174	-0.110831		-0.134463	-0.070686	-0.051010	-0.083021	-0.135516	-0.110608	-0.132978	-0.045363	-0.202148	-0.099663	-0.173848	-0.105312
RS_GCF_014203545.1	-0.066593	-0.186088	-0.177722		-0.088969	-0.158438	-0.149215	-0.060191	-0.057712	-0.194821	-0.106139	-0.213701	-0.140729	-0.188063	-0.169034	-0.116927	-0.032724	-0.127807	-0.148761	-0.092461	-0.102656	-0.099361	-0.187919	-0.062888	-0.119326	-0.162513	-0.192621	-0.151468	-0.178360	-0.118212	-0.061325	-0.099388	-0.158378	-0.131783	-0.113724	-0.040996	-0.171135	-0.107942	-0.099577	-0.106418	-0.114653	-0.104562	-0.070329	-0.127724	-0.065402	-0.210274	-0.134606	-0.289823	-0.124218	-0.114350	-0.158245	-0.085373	-0.104207	-0.113020	-0.171212	-0.052205	-0.137937	-0.091910	-0.149464	-0.133064	-0.080899	-0.121660	-0.132473	-0.177728	-0.104813	-0.158985	-0.306732	-0.043046	-0.156657	-0.134844	-0.084449	-0.246347	-0.282115	-0.060215	-0.160142	-0.112903	-0.141706	-0.164427	-0.123113	-0.142946	-0.087296	-0.097395	-0.117966	-0.146912	-0.187252	-0.170296	-0.112296	-0.074781	-0.112046	-0.128602	-0.129412	-0.167262	-0.048840	-0.124945	-0.099797	-0.170165	-0.107308	-0.151094	-0.211518	-0.077883	-0.078140	-0.138725	-0.116317	-0.166393	-0.122231	-0.089038	-0.110390	-0.120278	-0.140750	-0.062157	-0.084565	-0.096447	-0.129937	-0.108238	-0.129575	-0.048532	-0.193872		-0.153759	-0.119327
RS_GCF_014203555.1	-0.076470	-0.191523	-0.174319	-0.028369	-0.088168	-0.159689	-0.143863	-0.064526	-0.054039	-0.209036	-0.100504	-0.211806	-0.135628	-0.195527	-0.177736	-0.107151	-0.035508	-0.133361	-0.129600	-0.065556	-0.110553	-0.093338	-0.190218	-0.084625	-0.124317	-0.166005	-0.184292	-0.164820	-0.173960	-0.119395	-0.054458	-0.100661	-0.158630	-0.138620	-0.121883	-0.052712	-0.163177	-0.106196	-0.096978	-0.098495	-0.112361	-0.110487	-0.071333	-0.133142	-0.075431	-0.200386	-0.125614	-0.282493	-0.127945	-0.122595	-0.149179	-0.082369	-0.103804	-0.115103	-0.146838	-0.049111	-0.141952	-0.096674	-0.139095	-0.134400	-0.078081	-0.143700	-0.118005	-0.176678	-0.111748	-0.157555	-0.327392	-0.057531	-0.161432	-0.125077	-0.090663	-0.300000	-0.286391	-0.063972	-0.158132	-0.122870	-0.141706	-0.164200	-0.111363	-0.148972	-0.090162	-0.094220	-0.117620	-0.164145	-0.171484	-0.173819	-0.095326	-0.104890	-0.123126	-0.146010	-0.143114	-0.174369	-0.054856	-0.125265	-0.099203	-0.168172	-0.104535	-0.174922	-0.212769	-0.074737	-0.111472	-0.136922	-0.118431	-0.166393	-0.142722	-0.077452	-0.105011	-0.115035	-0.140293	-0.075862	-0.086574	-0.083320	-0.129906	-0.117432	-0.135232	-0.048532	-0.198842		-0.152727	-0.121352
RS_GCF_014203595.1	-0.088517	-0.207594	-0.170682		-0.097060	-0.154973	-0.134302	-0.072736	-0.058691	-0.175486	-0.090823	-0.201168	-0.100643	-0.160058	-0.187910	-0.118817	-0.040286	-0.134164	-0.162871	-0.065598	-0.098656	-0.091371	-0.190693	-0.058337	-0.105353	-0.178851	-0.184248	-0.160071	-0.182799	-0.114865	-0.082030	-0.083890	-0.149929	-0.136961	-0.109089		-0.182888	-0.104408	-0.102120	-0.109835	-0.115764	-0.122432	-0.078645	-0.144314	-0.079120	-0.202199	-0.130708	-0.292872	-0.126583	-0.118637	-0.161046	-0.085594	-0.116629	-0.107872	-0.155783	-0.062224	-0.140195	-0.102159	-0.161933	-0.126404	-0.097914	-0.129001	-0.125701	-0.177935	-0.110178	-0.144616	-0.347989	-0.076517	-0.147370	-0.129621	-0.087703	-0.257282	-0.279126	-0.056278	-0.142266	-0.135043	-0.140937	-0.181749	-0.114635	-0.132783	-0.079299	-0.101430	-0.112550	-0.158525	-0.193206	-0.159266	-0.114811	-0.100695	-0.110054	-0.129298	-0.143157	-0.175323	-0.047218	-0.129957	-0.093952	-0.172406	-0.104418		-0.207556	-0.133677	-0.101847	-0.134532	-0.114902	-0.165262	-0.132557	-0.065823	-0.069565		-0.136589	-0.067865	-0.086440	-0.089764	-0.114154	-0.113573	-0.138596	-0.045363	-0.207993	-0.106963	-0.194602	-0.109599
RS_GCF_014203605.1	-0.117921	-0.185078	-0.203925		-0.025448	-0.127532	-0.115673	-0.073211	-0.045927	-0.082524	-0.082016	-0.201528	-0.141302	-0.168050	-0.181755	-0.130112	0.007905	-0.084722	-0.160488	-0.145089	-0.141669	-0.094224	-0.174523	-0.078853	-0.129673	-0.155328	-0.161031	-0.190216	-0.165558	-0.141627	-0.082997	-0.077785	-0.076022	-0.113603	-0.093648	-0.103443		-0.115294	-0.100790		-0.102597	-0.125104	-0.060132	-0.117329	-0.071367	-0.173933	-0.122765	-0.276989	-0.104616	-0.102479	-0.133612	-0.084379	-0.122799	-0.124640	-0.119174	-0.063633	-0.125343	-0.104814	-0.158655	-0.110938	-0.100376	-0.154683	-0.111461		-0.112790	-0.195949	-0.381967	-0.054596	-0.127658	-0.130653	-0.082472	-0.293673		-0.024585	-0.108789		-0.145844	-0.121702	-0.128609	-0.158656	-0.082401	-0.093603	-0.112981	-0.186302	-0.149155	-0.156263	-0.122931	-0.106033	-0.142179	-0.111882	-0.114857	-0.156436	-0.047506	-0.107695	-0.098305	-0.166953	-0.140208	-0.183497	-0.227360	-0.150088	-0.104555	-0.142179	-0.117614	-0.162331	-0.131605	-0.092741	-0.113531	-0.118051	-0.122649	-0.055845	-0.071292	-0.096560	-0.073681	-0.140833	-0.148991	-0.054544	-0.193043	-0.144728	-0.164027	-0.106150
RS_GCF_014203645.1	-0.082603	-0.196293	-0.154095		-0.085312	-0.148362	-0.139311	-0.049142	-0.050483	-0.135411	-0.080530	-0.206027	-0.104492	-0.182422	-0.178598	-0.085200	-0.007771	-0.129490	-0.142338	-0.076894	-0.085651	-0.109854	-0.188689	-0.064133	-0.115371	-0.153775	-0.185853	-0.171814	-0.188996	-0.118491	-0.055105	-0.053466	-0.150941	-0.126200		-0.029313	-0.173912	-0.112618	-0.095908		-0.112690	-0.131366	-0.076443	-0.128427	-0.069494	-0.198765	-0.124756	-0.275065	-0.106024	-0.115568	-0.157264	-0.070643	-0.106211	-0.111713	-0.155943	-0.051107	-0.139122	-0.095364	-0.141189	-0.121180	-0.076837	-0.132724	-0.116159	-0.180395	-0.101696	-0.141208	-0.286796	-0.044327	-0.148375	-0.122955	-0.081376	-0.226722	-0.269755	-0.048457	-0.154429	-0.101282	-0.133187	-0.171818	-0.099219	-0.142958	-0.091073	-0.108013	-0.104742	-0.163724	-0.180804	-0.149921	-0.058037	-0.092009	-0.113850	-0.137330	-0.143553	-0.143199	-0.057938		-0.070054	-0.168864	-0.113841	-0.169343	-0.204696	-0.114671	-0.096415		-0.111540	-0.156928	-0.120894	-0.056141	-0.135626	-0.105403	-0.135556	0.002383	-0.031703	-0.102033	-0.140040	-0.103128	-0.117318	-0.051742	-0.199573		-0.160554	-0.109894
RS_GCF_014203665.1	-0.113095	-0.170031	-0.168168		-0.127326	-0.139162	-0.115122	-0.049132	-0.036310	-0.148695	-0.115422	-0.222991	-0.102299	-0.215398	-0.180908	-0.118760	-0.103039	-0.091789	-0.198131	-0.163829	-0.121405	-0.111853	-0.173016	-0.088726	-0.098540	-0.127224	-0.113888	-0.195044	-0.203158	-0.098467	-0.092916	-0.094987	-0.073351	-0.128376	-0.106545	-0.126260	-0.173666	-0.096026	-0.082436	-0.105842	-0.079473	-0.154480	-0.092440	-0.144852		-0.169769	-0.109780	-0.256576	-0.082270	-0.084672	-0.134095	-0.081750	-0.141948	-0.047102	-0.128750	-0.073567	-0.127006	-0.103811	-0.137267	-0.109194	-0.086891	-0.130828	-0.114219		-0.114205	-0.188307	-0.413395	-0.091373	-0.135169	-0.144168	-0.082085	-0.108304	-0.288370	-0.038460	-0.134615	-0.146352	-0.105162	-0.168962	-0.118354	-0.150947	-0.089806	-0.112801	-0.113241	-0.159218	-0.146891	-0.099608	-0.076334	-0.120975	-0.158797	-0.128181	-0.128502	-0.173873	-0.061206	-0.128800	-0.091935	-0.150601	-0.125796	-0.148413	-0.210920	-0.147046	-0.076679	-0.145388	-0.124428	-0.151620	-0.094936	-0.063657	-0.142678	-0.115054	-0.135767	-0.070891	-0.084700	-0.106282	-0.081567	-0.122303	-0.123075	-0.073776	-0.195389	-0.152900	-0.169733	-0.085661
RS_GCF_014203695.1	-0.098160	-0.171685	-0.186266		-0.045426	-0.110115	-0.066741	-0.062114	-0.031379	-0.034625	-0.051753	-0.194795	-0.085152	-0.140684	-0.148468	-0.078128	-0.058203	-0.093693	-0.137963	-0.066264	-0.080725	-0.093932	-0.151847	-0.080091	-0.105107	-0.157481	-0.182257	-0.137500	-0.171482	-0.115434	-0.086763	-0.056001	-0.088886	-0.116449	-0.094182	-0.085730		-0.101185	-0.082591	-0.086334	-0.099210	-0.157158	-0.041665	-0.077580	-0.058111	-0.153250	-0.101354	-0.313839	-0.124904	-0.111135	-0.125351	-0.069076	-0.084513	-0.048111	-0.126346	-0.050309	-0.124716	-0.096174	-0.128225	-0.103109	-0.084197	-0.105659	-0.097730		-0.106724	-0.150960	-0.382016	-0.126873	-0.133654	-0.111766	-0.092929	-0.260539	-0.287918	-0.044711	-0.108898	-0.138625	-0.132360	-0.146554	-0.124877	-0.148513	-0.095459	-0.086751	-0.102907	-0.182488	-0.153468	-0.157728	-0.086886	-0.091805	-0.127244	-0.095522	-0.178391	-0.178137	-0.059320	-0.099223	-0.058138	-0.165930	-0.126744	-0.143745	-0.193078	-0.121031	-0.074195	-0.131890	-0.113266	-0.145509	-0.128635	-0.091606	-0.147895	-0.114804	-0.120185	-0.101099	-0.086234	-0.102520	-0.128193	-0.105453	-0.121281	-0.064518	-0.153542	-0.139188	-0.150896	-0.030690
RS_GCF_014203705.1	-0.101772	-0.216173	-0.176304	-0.034815	-0.025821	-0.161926	-0.145533	-0.062041	-0.068072	-0.142356	-0.101627	-0.217720	-0.134234	-0.118114	-0.202366	-0.130812	-0.069956	-0.120311	-0.210478	-0.140084	-0.131730	-0.087334	-0.192478	-0.097130	-0.116092	-0.143910	-0.128501	-0.193441	-0.188303	-0.070826	-0.057886	-0.107511	-0.121043	-0.139340	-0.115978	-0.067502	-0.162388	-0.104635	-0.097326	-0.130460		-0.145217	-0.079189	-0.147509	-0.070289	-0.207497	-0.156585	-0.290887	-0.111303	-0.097485	-0.161340	-0.097028	-0.131142	-0.111136	-0.163598	-0.063875	-0.134995	-0.132120	-0.130104	-0.142079	-0.073277	-0.141568	-0.140948	-0.154160	-0.123459	-0.191092	-0.378240	-0.042584	-0.145798	-0.153182	-0.099137	-0.136252	-0.290223	-0.046137	-0.149206	-0.142010	-0.139358	-0.161823	-0.118401	-0.156753	-0.090451	-0.100152	-0.106732	-0.134773	-0.190383	-0.194269	-0.099924	-0.128072	-0.125624	-0.130105	-0.125792	-0.171121	-0.035663	-0.128604	-0.101412	-0.170939	-0.136996	-0.152237	-0.223091	-0.134912	-0.107612	-0.146769	-0.117508	-0.166714	-0.140152	-0.094851	-0.107422	-0.126766	-0.139632	-0.087442	-0.081688	-0.088354	-0.142322	-0.136530	-0.159024	-0.045145	-0.211680		-0.150291	-0.124856
RS_GCF_014203715.1	-0.111244	-0.185047	-0.201604		-0.033925	-0.135258	-0.125431	-0.067501	-0.061166	-0.101976	-0.107800	-0.213757	-0.127733	-0.180629	-0.205849	-0.134831	-0.015780	-0.082973	-0.174467	-0.152061	-0.139233	-0.095853	-0.185337	-0.066478	-0.123520	-0.154693	-0.161982	-0.206844	-0.162095	-0.102922	-0.081669	-0.103797	-0.041756	-0.116801		-0.066949	-0.172252	-0.111363	-0.101933		-0.102472	-0.124650	-0.060584	-0.158722	-0.079066	-0.174942	-0.113250	-0.274772	-0.116740	-0.095558	-0.145551		-0.130623	-0.119231	-0.125727	-0.066677	-0.138947	-0.109822	-0.140893	-0.106365	-0.090786	-0.153585	-0.119516		-0.107509	-0.215731	-0.383068	-0.087732	-0.139611	-0.135432	-0.086814	-0.306618		-0.024548	-0.105901		-0.141774	-0.116438	-0.145236	-0.166612	-0.099265	-0.090358	-0.116144	-0.191456	-0.138672	-0.112808	-0.117666	-0.106282	-0.138400		-0.120057	-0.164905	-0.053832	-0.114009	-0.097309	-0.161600	-0.135695	-0.186456	-0.231333	-0.139053	-0.104272	-0.144170		-0.161089	-0.132372	-0.104123	-0.106329		-0.125696	-0.105672	-0.092900	-0.098725	-0.121748	-0.132392	-0.147485	-0.057821	-0.179534		-0.175212	-0.092833
RS_GCF_014203735.1	-0.180532	-0.175172	-0.168258		-0.084994	-0.153666	-0.128870	-0.054497	-0.048328	-0.116065	-0.086250		-0.074450	-0.212705	-0.176298	-0.094012	-0.090087	-0.116972	-0.209978	-0.153208	-0.089655	-0.062877	-0.156779	-0.139657	-0.095673	-0.129543		-0.213180	-0.126912	-0.112714	-0.115360	-0.098913	-0.090543	-0.127859	-0.077519	-0.124524	-0.164962	-0.092566	-0.088314			-0.153717	-0.085777	-0.155755	-0.062072	-0.147505	-0.131822	-0.257611	-0.116431	-0.106163	-0.140468	-0.104712	-0.128647	-0.103809	-0.105780	-0.081068	-0.132796	-0.118499	-0.147050	-0.112211	-0.075907	-0.120840	-0.106612		-0.103450	-0.160295	-0.364337	-0.059236	-0.139733	-0.138834	-0.081209	-0.152026	-0.260423	-0.031501	-0.139906	-0.156947	-0.060592	-0.153212	-0.065644	-0.164299	-0.111506	-0.105293	-0.109189	-0.164227	-0.129647	-0.155418	-0.097495	-0.130897	-0.144586	-0.126174	-0.145635	-0.161667	-0.035422	-0.136633	-0.090605	-0.152704	-0.121983	-0.132915		-0.124659	-0.084429	-0.155979	-0.117107	-0.135564	-0.126861	-0.110975	-0.173901	-0.112701	-0.129226	-0.097712	-0.099165	-0.083028	-0.085315	-0.122971	-0.146249	-0.054615	-0.182480	-0.145960	-0.177091	-0.069167
RS_GCF_014203755.1	-0.080280	-0.170031	-0.200672		-0.128655	-0.151519	-0.127083	-0.033821	-0.038542	-0.167961	-0.091710	-0.214536	-0.137506	-0.225148	-0.149048	-0.105373	-0.094785	-0.096815	-0.199231	-0.161375	-0.112186	-0.092652	-0.171932	-0.149818	-0.096558	-0.126511	-0.105981	-0.198818	-0.214745	-0.100594	-0.082089	-0.098366	-0.062796	-0.128367	-0.119722	-0.130340	-0.169535	-0.094551	-0.094672	-0.090379	-0.076420	-0.157432	-0.092991	-0.138308	-0.055463	-0.171820		-0.254879	-0.080137	-0.104671	-0.147127	-0.076100	-0.135889	-0.055106	-0.119673	-0.075576	-0.129798	-0.118972	-0.135538	-0.113825	-0.077806	-0.132702	-0.119336		-0.114577	-0.200478	-0.431600	-0.113413	-0.140558	-0.142599	-0.083633	-0.074746	-0.288366	-0.042094	-0.131635	-0.148362	-0.100590	-0.166355	-0.116348	-0.145126	-0.093364	-0.100951	-0.106136	-0.169672	-0.150825	-0.095092	-0.108813	-0.120034	-0.142074	-0.109937	-0.128686	-0.174176	-0.058630	-0.120057	-0.095817	-0.160794	-0.117775	-0.147472	-0.212939	-0.146094	-0.076912	-0.145132	-0.120577	-0.152640	-0.098069	-0.063961	-0.119453		-0.127652	-0.030715	-0.067615	-0.112333	-0.109602	-0.132006	-0.123418	-0.070463	-0.193134	-0.140653	-0.199825	-0.094754
RS_GCF_014203795.1	-0.102311	-0.185338	-0.206662		-0.057604	-0.131327	-0.117575	-0.059295	-0.052716	-0.072512	-0.092766	-0.238800	-0.159602	-0.176786	-0.201639	-0.126282	0.013455	-0.100405	-0.157464	-0.156302	-0.143610	-0.081293	-0.163079	-0.066844	-0.112449	-0.155973	-0.168042	-0.227925	-0.157598	-0.142408	-0.075198	-0.097104	-0.112594	-0.116551	-0.101087	-0.062161		-0.111080	-0.103014	-0.105742	-0.102092	-0.131936	-0.063536	-0.141021		-0.178271	-0.129392	-0.284499	-0.114511	-0.092979	-0.140454	-0.082569	-0.124754	-0.120564	-0.129989	-0.067378	-0.133736	-0.117103	-0.165418	-0.114180	-0.107533	-0.164672	-0.122853		-0.109764	-0.201169	-0.378599	-0.081160	-0.147201	-0.135527	-0.088188	-0.303252		-0.022867	-0.122201		-0.133196	-0.124354	-0.154670	-0.150584	-0.099588	-0.091534	-0.117420	-0.179186	-0.147912	-0.112694	-0.122962	-0.112891	-0.141323	-0.131463	-0.125584	-0.166546	-0.053768	-0.117433	-0.106745	-0.161012	-0.134255	-0.183934	-0.242482	-0.132910	-0.099458	-0.152450	-0.116077	-0.163354	-0.143250	-0.095130	-0.134425		-0.124077	-0.109902	-0.106106	-0.101675	-0.083652	-0.136059	-0.149460	-0.054544	-0.177780	-0.137270	-0.157185	-0.115823
RS_GCF_014203805.1	-0.082675	-0.179259	-0.156183		-0.051404	-0.102764	-0.103400	-0.041850	-0.036718	-0.019395	-0.045546	-0.194190	-0.045843	-0.118196	-0.146868	-0.077256	-0.055108	-0.086498	-0.105423	-0.065045	-0.088807	-0.071065	-0.154918	-0.102768	-0.039701	-0.123326	-0.142516	-0.115887	-0.149523	-0.099716	-0.101927	-0.044387	-0.059132	-0.113316	-0.068540	-0.038105	-0.177856	-0.098472	-0.093771	-0.085783	-0.088094	-0.142593	-0.044246	-0.115749	-0.047725	-0.152515	-0.111072	-0.312838	-0.130572	-0.120340	-0.103085	-0.063374	-0.103645	-0.100376	-0.121927	-0.028139	-0.122530	-0.084041	-0.114413	-0.103177	-0.059617	-0.111037	-0.102417		-0.098993	-0.147537	-0.359917	-0.065774	-0.098460	-0.086701	-0.083627	-0.196876	-0.274415	-0.018590	-0.097783	-0.134981	-0.129112	-0.151591	-0.086923	-0.138017	-0.110100	-0.078907	-0.103130	-0.148116	-0.134734	-0.183195	-0.076034	-0.097265	-0.132608	-0.095436	-0.166671	-0.114927	-0.050601	-0.093004	-0.067109	-0.164037	-0.113357	-0.119706	-0.193964	-0.148341	-0.093534	-0.069570	-0.110046	-0.149969	-0.105055	-0.092072	-0.119589	-0.103345	-0.117618	-0.077008	-0.053681	-0.086481	-0.096364	-0.108937	-0.129147	-0.044619	-0.130935	-0.131346	-0.091956	-0.042418
RS_GCF_014203835.1	-0.147361	-0.170945	-0.186174	-0.033944	0.023739	-0.099257	-0.055966	-0.063563	-0.075413	-0.092289	-0.092977	-0.202180	-0.097933	-0.196906	-0.203539	-0.114281	-0.054938	-0.090190	-0.181151		-0.134069	-0.153892	-0.189255	-0.101711	-0.094382	-0.131758	-0.123311	-0.191278	-0.147746	-0.137071	-0.068288	-0.082515	-0.159793	-0.078809	-0.108717	-0.062203		-0.098371	-0.092845	-0.101342	-0.090530	-0.128336	-0.073175	-0.122246	-0.083181	-0.178837	-0.139784	-0.270011	-0.102392	-0.092784	-0.148076	-0.059562	-0.135821	-0.110703	-0.088869	-0.072332	-0.120154	-0.097625	-0.145363	-0.115906	-0.073375	-0.139785	-0.107832	-0.158822	-0.113242	-0.167307	-0.350998	-0.121465	-0.129601	-0.144277	-0.077407	-0.081680	-0.284788	-0.044126	-0.147588		-0.115722	-0.142902	-0.077480	-0.157931	-0.137114	-0.120303	-0.142880	-0.179348	-0.177911	-0.158502	-0.102390	-0.118358	-0.089389	-0.118664	-0.132652	-0.182248	-0.052088	-0.129475	-0.121254	-0.156894	-0.137129		-0.196931	-0.161883	-0.098812	-0.123240	-0.115394	-0.136095	-0.136751	-0.085947	-0.148436	-0.098834	-0.139272	-0.078205	-0.114349	-0.070514		-0.124405	-0.125667	-0.071210	-0.197735	-0.154814	-0.187660	-0.118218
RS_GCF_014203845.1	-0.069309	-0.169449	-0.161098	-0.035049	-0.070679	-0.155634	-0.150680	-0.064604	-0.078392	-0.119926	-0.100783	-0.211519	-0.092468	-0.103119	-0.194849	-0.129012	-0.037479	-0.117797	-0.177115	-0.073084	-0.097424	-0.099242	-0.185418	-0.059026	-0.108178	-0.160244	-0.176837	-0.175672	-0.178020	-0.112185	-0.080926	-0.090116	-0.167830	-0.127144	-0.119363	-0.046303	-0.169879	-0.109700	-0.101478	-0.129583	-0.110005	-0.115968	-0.065206	-0.143443	-0.072185	-0.212923	-0.133806	-0.295298	-0.127498	-0.119096	-0.149684	-0.091890	-0.113244	-0.105726	-0.145628	-0.052246	-0.142157	-0.098512	-0.163679	-0.123471	-0.090802	-0.125466	-0.124747	-0.155499	-0.107252	-0.166935	-0.315291	-0.055145		-0.129738	-0.087587	-0.289421	-0.288064	-0.054689	-0.154127	-0.131301	-0.140937	-0.181749	-0.114714	-0.138581	-0.093633	-0.092801	-0.117653	-0.150905	-0.190639	-0.173819	-0.114596	-0.097142	-0.125158	-0.123198	-0.134379	-0.166472	-0.044239	-0.138759	-0.100876	-0.173106	-0.102002	-0.185440	-0.210533	-0.126680	-0.095473	-0.132322	-0.116381	-0.165262	-0.142962	-0.082434	-0.125133		-0.141335	-0.040540	-0.075393	-0.084023	-0.148270	-0.119191	-0.134844	-0.045363	-0.197441	-0.092716	-0.159753	-0.102020
RS_GCF_014203855.1	-0.090549	-0.206579	-0.184406		-0.008888	-0.160152	-0.140296	-0.048000	-0.056287	-0.174640	-0.127372	-0.237122	-0.136479	-0.134664	-0.191252	-0.118154	-0.057937	-0.125260	-0.188469	-0.152118	-0.111333	-0.108742	-0.185429	-0.111906	-0.116747	-0.174050	-0.136426	-0.192716	-0.180471	-0.032540	-0.058000	-0.096042	-0.130558	-0.136369	-0.105780	-0.078737	-0.169682	-0.109600	-0.107804		-0.105063	-0.128225	-0.081937	-0.134781	-0.090973	-0.205628	-0.148658	-0.273038		-0.098404	-0.151822	-0.109989	-0.138157	-0.114801	-0.145628	-0.081816	-0.138717	-0.124828	-0.157348	-0.131713	-0.101941	-0.139994	-0.142693	-0.146701	-0.118786	-0.179351	-0.383351	-0.062261	-0.149707	-0.152354	-0.105097	-0.135969	-0.298123	-0.044774	-0.137535	-0.161261	-0.138628	-0.151974	-0.111356	-0.149111	-0.096867	-0.095989	-0.093785	-0.140482	-0.200529	-0.183499	-0.104043	-0.115798	-0.127872	-0.121821	-0.122924	-0.160124	-0.037074	-0.140704	-0.098326	-0.174599	-0.140017	-0.150654	-0.211818	-0.126396	-0.106604	-0.147836	-0.116668	-0.165491	-0.150312	-0.099250	-0.153881		-0.135751	-0.066589	-0.091938	-0.082831	-0.124184	-0.125262	-0.148357	-0.054735	-0.197788		-0.153553	-0.128695
RS_GCF_014203965.1	-0.105671	-0.146206	-0.211003	-0.107617	-0.163499	-0.127855	-0.068847	-0.062058	-0.055371	-0.140775	-0.088834	-0.222710	-0.136607	-0.190719	-0.171743	-0.115686	-0.115738	-0.140619	-0.168849	-0.088867	-0.114080	-0.118760	-0.147096	-0.126420	-0.126244	-0.157993	-0.136612	-0.111025	-0.049070	-0.176321	-0.146122	-0.100096	-0.161939	-0.124129	-0.095176	-0.113618	-0.191212	-0.112644	-0.126086	-0.112408	-0.085485	-0.141618	-0.118822	-0.162178	-0.101957	-0.153796	-0.095992	-0.293331	-0.127379	-0.121454	-0.132296	-0.139858	-0.152675	-0.111193	-0.119862	-0.105957	-0.150452	-0.143741	-0.127193	-0.123165	-0.081460	-0.146773	-0.140298		-0.107610	-0.179985	-0.223888	-0.187696	-0.162991	-0.171005	-0.096558	-0.298534	-0.264701	-0.173716	-0.131298	-0.156647	-0.007971	-0.091393	-0.157806	-0.150498	-0.155686	-0.097615	-0.121150	-0.176000	-0.142023	-0.174236	-0.121145	-0.108099	-0.109086	-0.171760	-0.199481	-0.202208	-0.068589	-0.143880		-0.164973	-0.120558	-0.194425	-0.230314	-0.090000	-0.110982	-0.160197	-0.124856	-0.178077	-0.138366	-0.091466	-0.149107	-0.135425	-0.163975	-0.125728	-0.075653	-0.095618	-0.067229	-0.149986	-0.083603	-0.027025	-0.215486	-0.174766	-0.151638	-0.158357
RS_GCF_014204135.1	-0.124164	-0.242961	-0.171201	-0.116498	-0.177232	-0.147476	-0.133032	-0.030683	-0.052128	-0.142745	-0.093765	-0.248910	-0.103103	-0.141336	-0.118955	-0.129501	-0.092689	-0.164836	-0.221467	-0.149867	-0.109730	-0.088155	-0.156568	-0.152324	-0.152010	-0.163827	-0.208463	-0.201435	-0.045850	-0.210863	-0.152075	-0.131540	-0.115884	-0.160060	-0.127371	-0.125779	-0.181017	-0.112325	-0.131645	-0.144747	-0.119920	-0.136007	-0.118137	-0.142185	-0.065199	-0.166608	-0.124903	-0.313994	-0.133163	-0.150752	-0.166264	-0.121343	-0.154241	-0.096351	-0.128373	-0.144349	-0.165715	-0.165014	-0.127891	-0.147063	-0.093917	-0.148133	-0.182032	-0.143744	-0.136885	-0.162418	-0.230020	-0.116228	-0.151094	-0.176245	-0.103744	-0.332632	-0.276605	-0.162450	-0.133894	-0.135039	-0.140370	-0.151302	-0.181390	-0.161509	-0.169945	-0.108950	-0.114819	-0.204468	-0.155808	-0.246488	-0.131683	-0.163370	-0.163633	-0.157727	-0.189971	-0.181053	-0.101517	-0.143320	-0.118156	-0.164462	-0.113954	-0.175006	-0.208850	-0.159729	-0.113757	-0.182141	-0.134441	-0.166193	-0.164820	-0.117296	-0.213190	-0.125461	-0.152977	-0.108627	-0.137991	-0.086571	-0.111926	-0.149396	-0.137117	-0.076962	-0.164613	-0.152306	-0.177212	-0.187335
RS_GCF_014204315.1	-0.093861	-0.196431	-0.207434	-0.091812	-0.129227	-0.128975	-0.102512	-0.051821	-0.070428	-0.189892	-0.068608	-0.189936	-0.119326	-0.194218	-0.204367	-0.074607	-0.138727	-0.072420	-0.237503	-0.157105	-0.102414	-0.198504	-0.167149	-0.132440	-0.148012	-0.187569	-0.199868	-0.174928	-0.116119	-0.174530	-0.137305	-0.099649	-0.094888	-0.137015	-0.118269	-0.145015	-0.185763	-0.115073	-0.130425	-0.139247	-0.123396	-0.164259	-0.093987	-0.154225	-0.091007	-0.150277	-0.131617	-0.322365	-0.109925	-0.134870	-0.127250	-0.107102	-0.148496	-0.105349	-0.131652	-0.119676	-0.138949	-0.126565	-0.086454	-0.135986	-0.079931	-0.164150	-0.165473	-0.195517	-0.145725	-0.200355	-0.209550	-0.122243	-0.161038	-0.198984	-0.087019	-0.308591	-0.284259	-0.104260	-0.167148	-0.131213	-0.128537	-0.162162	-0.187396	-0.161057	-0.192849	-0.114174	-0.108785	-0.193040	-0.183271	-0.191116	-0.137324	-0.128289	-0.129744	-0.175098	-0.129136	-0.201894	-0.064351	-0.148986	-0.078704	-0.171046	-0.125184	-0.186467	-0.283737	-0.060327	-0.111882	-0.162860	-0.135339	-0.153541	-0.174408	-0.128211	-0.174995	-0.142658	-0.171303	-0.135961	-0.074245	-0.124532	-0.129748	-0.158972	-0.088340	-0.056086	-0.195006	-0.175219	-0.137204	-0.155510
RS_GCF_014204325.1	-0.165741	-0.258602	-0.227710	-0.209792	-0.239091	-0.177970	-0.167007	-0.108541	-0.086829	-0.230798	-0.104194	-0.269971	-0.116760	-0.249539	-0.213396	-0.155403	-0.189070	-0.166374	-0.248746	-0.206478	-0.128508	-0.144195	-0.169739		-0.171343	-0.176734	-0.209223	-0.260832	-0.239388	-0.196799	-0.208947	-0.199145	-0.196647	-0.178237	-0.151290	-0.160351	-0.182178	-0.162767	-0.166097	-0.172660	-0.183289	-0.162838	-0.109516	-0.219045	-0.157498	-0.212323	-0.206368	-0.338834	-0.173226	-0.144829	-0.215825	-0.157079	-0.189098	-0.110776		-0.134733	-0.196476	-0.181303	-0.185544	-0.171830	-0.193643	-0.185734	-0.185842	-0.172522	-0.192081	-0.212193	-0.282658	-0.222094	-0.199628	-0.183142	-0.135232	-0.295287	-0.294494	-0.076346	-0.183044	-0.186170	-0.225872	-0.190928	-0.198735	-0.155002	-0.207857	-0.128178	-0.130665	-0.161838	-0.136805	-0.174348	-0.202567	-0.213870	-0.236863	-0.177939	-0.195852	-0.231037	-0.121419	-0.196795		-0.193938	-0.169429	-0.206204	-0.248813	-0.195398	-0.172274	-0.171224	-0.162250	-0.195606	-0.190467	-0.196026	-0.216497	-0.114658	-0.175128	-0.158267	-0.209664	-0.159297	-0.146032	-0.189595	-0.164943	-0.141412	-0.220258	-0.197377	-0.203225	-0.187962
RS_GCF_014204415.1	-0.158354	-0.225747	-0.181113	-0.109933	-0.203084	-0.163082	-0.146094	-0.129348	-0.106233	-0.157773	-0.152541	-0.259775	-0.105485	-0.198497	-0.199799	-0.083653	-0.163268	-0.196023	-0.264396	-0.280421	-0.158203	-0.147464	-0.195726	-0.168423		-0.165748	-0.249376	-0.213271	-0.253480	-0.270375	-0.207658	-0.203689	-0.195461	-0.172735	-0.154923	-0.216876	-0.184246	-0.172997	-0.136632	-0.158775	-0.165117	-0.185405	-0.150560	-0.193646	-0.133922	-0.245013	-0.198761	-0.315730	-0.198446	-0.151542	-0.195323	-0.157754	-0.181310	-0.118561	-0.158860	-0.143278	-0.180107	-0.190264	-0.175634	-0.164364	-0.191567	-0.174006	-0.196840	-0.152263	-0.155705	-0.231345	-0.291985	-0.273775	-0.185485	-0.179599	-0.147004	-0.275304	-0.293701	-0.148700	-0.177381	-0.160352	-0.183710	-0.200148	-0.133379	-0.157731	-0.160446	-0.128599	-0.120088	-0.169168	-0.152925	-0.258439	-0.172915	-0.168473	-0.247485	-0.154316	-0.276959	-0.244799	-0.124835	-0.190546	-0.181612	-0.196500	-0.161308	-0.207903	-0.195066	-0.169628	-0.179171	-0.188652	-0.158418	-0.201919	-0.174647	-0.220143	-0.210714	-0.134647	-0.174428	-0.177460	-0.157020	-0.145677	-0.177192	-0.178871	-0.148002	-0.125338	-0.188743	-0.194504	-0.183377	-0.207123
RS_GCF_014204435.1	-0.159380	-0.168015	-0.194894	0.039117	-0.105223	-0.153830	-0.100579	-0.045419	-0.051768	-0.149727	-0.091772	-0.207175	-0.092760	-0.241305	-0.153550	-0.099249	-0.065621	-0.139391	-0.173344	-0.129898	-0.079048	-0.067187	-0.155194	-0.131650	-0.121593	-0.150379	-0.129071	-0.170072	-0.187404	-0.089577	-0.092394	-0.085992	-0.033841	-0.113841	-0.084689	-0.120785	-0.175117	-0.110502	-0.085190	-0.126346	-0.120294	-0.104466	-0.096492	-0.105007	-0.072040	-0.179555	-0.111252	-0.238826	-0.086570	-0.090625	-0.140869	-0.081805	-0.139509	-0.070827	-0.118849	-0.083220	-0.134672	-0.121771	-0.123494	-0.101946	-0.062381	-0.137593	-0.129185	-0.170845	-0.108373	-0.169397	-0.391243	-0.100592	-0.119927	-0.152694	-0.085568	-0.211349	-0.261472	-0.058485	-0.137592	-0.116328	-0.035041	-0.120746	-0.126226	-0.147554	-0.073282	-0.110325	-0.106754	-0.209809	-0.148619	-0.119121	-0.102900	-0.101880	-0.117188	-0.135986	-0.159445	-0.168858	-0.050818	-0.123712	-0.090056	-0.162197	-0.110644	-0.155253	-0.212119	-0.096657	-0.085551	-0.166763	-0.115094	-0.142922	-0.150402	-0.083044	-0.137132	-0.110764	-0.123754	-0.103028	-0.094966	-0.099378	-0.106936	-0.113433	-0.096439	-0.094411	-0.147681	-0.139817	-0.132870	-0.129931
RS_GCF_014204495.1	-0.092825	-0.118278	-0.198929	-0.081830	-0.121688	-0.121554	-0.072707	-0.085039	-0.037883	-0.109629	-0.086250	-0.250459	-0.124438	-0.156412	-0.183074	-0.114173	-0.141079	-0.112933	-0.157021	-0.087111	-0.097147	-0.117378	-0.143664	-0.162646	-0.120211	-0.184448	-0.134402	-0.087453	-0.060861	-0.149786	-0.093599	-0.119228	-0.146367	-0.125964	-0.081032	-0.150628	-0.186363	-0.117323	-0.118363	-0.113260	-0.093838	-0.132710	-0.139365	-0.189826	-0.091943	-0.161766	-0.112922	-0.291273	-0.138035	-0.120256	-0.146718	-0.126773	-0.144544	-0.123317	-0.128389	-0.105982	-0.142448	-0.133372	-0.123463	-0.110146	-0.095167	-0.131307	-0.136320		-0.117982	-0.196187	-0.185284	-0.184180	-0.156601	-0.182831	-0.104800	-0.299850	-0.264813	-0.130889	-0.127225	-0.138789	0.012895	-0.073138	-0.160450	-0.151992	-0.171058	-0.108978	-0.111773	-0.186788	-0.144748	-0.173876	-0.111012	-0.119609	-0.105019	-0.155909	-0.191194	-0.204801	-0.081144	-0.139821	-0.110152	-0.174860	-0.107120	-0.155419	-0.212725	-0.095530	-0.108315	-0.150179	-0.126584	-0.159988	-0.143065	-0.080934	-0.128128	-0.128309	-0.161315	-0.135659	-0.088098	-0.094857	-0.086099	-0.146872	-0.097053	-0.030403	-0.217824	-0.175321	-0.167353	-0.142469
RS_GCF_014204515.1	-0.091381	-0.222415	-0.201556	-0.087697	-0.174365	-0.155607	-0.118981	-0.069989	-0.059898	-0.157786	-0.079297	-0.220161	-0.123008	-0.195950	-0.199040		-0.101354	-0.117197	-0.231994		-0.100954	-0.114508	-0.160329	-0.100120	-0.139730	-0.165892	-0.151869	-0.166555	0.062163	-0.165753	-0.154828	-0.131173	-0.110667	-0.126415	-0.106262	-0.164458	-0.162667	-0.123832	-0.114653	-0.132912	-0.109242	-0.153248	-0.106358	-0.136617	-0.103531	-0.124573	-0.137574	-0.328838		-0.137898	-0.170584	-0.111427	-0.153429	-0.105003	-0.129377	-0.114296		-0.163532	-0.137653	-0.137828	-0.072580	-0.142462	-0.163964	-0.156206	-0.134513	-0.153633		-0.168954	-0.160278	-0.187655	-0.103931	-0.355024	-0.259104	-0.165911	-0.149493	-0.091287	-0.137997	-0.155576	-0.201575	-0.163691	-0.167495	-0.110966	-0.124449	-0.186713	-0.056345	-0.201299	-0.133925	-0.134026	-0.157201	-0.150929	-0.200246	-0.196486	-0.087654	-0.163634		-0.179138	-0.140109	-0.186608	-0.177672	-0.133346	-0.123859		-0.140395	-0.144024	-0.166208	-0.092440	-0.121486	-0.144851	-0.156285	-0.137232	-0.100611	-0.096942	-0.068709	-0.150339	-0.071564	-0.097811	-0.203031	-0.143478	-0.137561	-0.163114
RS_GCF_014204525.1	-0.107892	-0.197361	-0.188426	-0.079114	-0.145106	-0.171149	-0.079676	-0.016254	-0.043639	-0.218799	-0.054358	-0.177517	-0.124612	-0.196948	-0.204632	-0.114497	-0.090483	-0.081470	-0.277817	-0.143595	-0.089946	-0.244606	-0.177073	-0.149373	-0.148054	-0.187894	-0.189185	-0.201518	-0.149967	-0.163129	-0.128002	-0.097895	-0.073994	-0.135715	-0.108811	-0.147811	-0.192063	-0.116700	-0.125507	-0.155847	-0.114133	-0.166103	-0.092047	-0.144875	-0.110478	-0.149668	-0.144504	-0.303593	-0.122628	-0.134118	-0.158323	-0.118814	-0.151959	-0.122003	-0.138519	-0.132260	-0.143207	-0.168951	-0.112370	-0.121945	-0.100058	-0.176431	-0.156602	-0.197360	-0.140131	-0.201446	-0.188590	-0.165972	-0.158606	-0.192946	-0.104012	-0.285357	-0.289209	-0.106087	-0.156323	-0.133480	-0.125846	-0.161059	-0.229377	-0.152292	-0.176833	-0.106770	-0.112098	-0.210323	-0.175692	-0.165123	-0.147368	-0.122987	-0.160741	-0.188644	-0.145192	-0.190410	-0.076539	-0.147960	-0.105256	-0.166223	-0.134885	-0.177299	-0.273551	-0.095872	-0.118440	-0.189477	-0.129563	-0.157887	-0.203962	-0.081588	-0.161606	-0.145018	-0.171025	-0.098580	-0.083114	-0.145914	-0.123843	-0.131115	-0.120632	-0.053124	-0.192570	-0.180299	-0.147413	-0.157430
RS_GCF_014204535.1	-0.111012	-0.140463	-0.185606	-0.125721	-0.127232	-0.113672	-0.079504	-0.078509	-0.045252	-0.085850	-0.081287	-0.249956	-0.089127	-0.180687	-0.146180	-0.089868	-0.088491	-0.106742	-0.157613	-0.115177	-0.112684	-0.066244	-0.143781	-0.112854	-0.110874	-0.141702	-0.126294	-0.075468	-0.051586	-0.132826	-0.092209	-0.109868	-0.141578	-0.128732	-0.087635		-0.176991	-0.112123	-0.133058	-0.108891	-0.086645	-0.134888	-0.111479	-0.125860	-0.090500	-0.191104	-0.086927	-0.294903	-0.139697	-0.125509	-0.157384	-0.130522	-0.130705	-0.100637	-0.133228	-0.082744		-0.141960	-0.136557	-0.113290	-0.096971	-0.145994	-0.129793	-0.163440	-0.096365	-0.175183	-0.203298	-0.166618	-0.155183	-0.196036	-0.103377	-0.285789	-0.279850	-0.185757	-0.139950	-0.129471	0.023252	-0.077902	-0.145481	-0.153682	-0.133744	-0.108216	-0.111064	-0.161900	-0.082780	-0.162215	-0.101917	-0.110656	-0.106026	-0.183680	-0.196098	-0.186754	-0.075891	-0.121361		-0.181501	-0.118667	-0.186271	-0.202723	-0.112796	-0.093441	-0.149587	-0.116819	-0.173276	-0.128257	-0.062043	-0.126905	-0.121785	-0.146487	-0.114530	-0.113734	-0.110747	-0.071516	-0.169969	-0.055147	-0.047323	-0.187789	-0.161145	-0.086996	-0.130713
RS_GCF_014204545.1	-0.105263	-0.162356	-0.162691	-0.047695	-0.080508	-0.146172	-0.076636	-0.047723	-0.014116	-0.129761	-0.086364	-0.211387	-0.097360	-0.141903	-0.158011	-0.061268	-0.027418	-0.110928	-0.177805	-0.144576	-0.133336	-0.076531	-0.153877	-0.086426	-0.153541	-0.133105	-0.126010	-0.057669	-0.066014	-0.163494	-0.078051	-0.110422	-0.157386	-0.124456	-0.088574	-0.107766	-0.194279	-0.102245	-0.120005	-0.106189	-0.092004	-0.117993	-0.114068	-0.117159	-0.100190	-0.128065	-0.085320	-0.290791	-0.125146	-0.117808	-0.168267	-0.116318	-0.156811	-0.075631	-0.152971	-0.101860		-0.131576	-0.139052	-0.113799	-0.101410	-0.158842	-0.147635	-0.148297	-0.108690	-0.207619	-0.202006	-0.151814	-0.124864	-0.179208	-0.099843	-0.247427	-0.255695	-0.082109	-0.114546	-0.132839	-0.026667	-0.091548	-0.129511	-0.144921	-0.151346	-0.118319	-0.100767	-0.122436	-0.117144	-0.161975	-0.124025	-0.115218	-0.127359	-0.160248	-0.159497	-0.170997	-0.089674	-0.116435	-0.083912	-0.186651	-0.122196	-0.179167	-0.231833	-0.114486	-0.084926	-0.173073	-0.133981	-0.175718	-0.163688	-0.096113	-0.147081	-0.140588	-0.157973	-0.120148		-0.109933	-0.035839	-0.131416	-0.085524	-0.041056	-0.182093	-0.111106	-0.130507	-0.160883
RS_GCF_014204625.1	-0.170319	-0.141170	-0.197512	-0.014984	-0.128522	-0.168922	-0.144489	-0.084745	-0.028123	-0.127585	-0.137840	-0.217933	-0.104383	-0.140986	-0.191441		-0.084153	-0.155244	-0.183528	-0.112684	-0.125077	-0.106921	-0.146039	-0.120428	-0.141738	-0.150100	-0.119290	-0.066434	0.024296	-0.232380	-0.152500	-0.106469	-0.197543	-0.151148	-0.106855	-0.123021	-0.157243	-0.115672	-0.116674	-0.121753	-0.095039	-0.124470	-0.107137	-0.145984	-0.115844	-0.128984	-0.125421	-0.308551	-0.125194	-0.129947	-0.175347	-0.129440	-0.154587	-0.070219	-0.109105	-0.098670	-0.166627	-0.153603	-0.161267	-0.095671	-0.103256	-0.153343	-0.169905	-0.154718	-0.139985	-0.187365	-0.201882	-0.158714	-0.142696	-0.169139	-0.112848	-0.285819	-0.285034	-0.111969	-0.115541	-0.122997	-0.054345	-0.084814	-0.153468	-0.144900	-0.142142	-0.115781	-0.117939	-0.148208	-0.161542	-0.147113	-0.114010	-0.121109	-0.148054	-0.144135	-0.189957	-0.178832	-0.088813	-0.142785	-0.070874	-0.172539	-0.136252	-0.149728	-0.217690	-0.142081	-0.093159	-0.154247	-0.133111	-0.157107	-0.149908	-0.087940	-0.132464	-0.133840	-0.157620	-0.118614	-0.090065	-0.119005	-0.083200	-0.143459	-0.073901	-0.044129	-0.199513	-0.150655	-0.128873	-0.170010
RS_GCF_014204635.1	-0.123444	-0.198113	-0.208513	-0.057932	-0.214831	-0.184244	-0.171490	-0.095942	-0.064722	-0.176160	-0.124459	-0.248901	-0.137592	-0.250559	-0.173202	-0.106807	-0.141217	-0.181860	-0.225506	-0.197759	-0.157281	-0.093611	-0.195874	-0.174843	-0.133894	-0.127529	-0.195708	-0.229177	-0.141190	-0.163737	-0.183193	-0.192331	-0.168787	-0.160974	-0.124811	-0.154485	-0.185224	-0.147763	-0.141023		-0.135111	-0.161668	-0.124304	-0.191122	-0.112125	-0.215010	-0.123335	-0.392642		-0.140821	-0.178896	-0.141316	-0.169535	-0.084578	-0.176229	-0.151115	-0.181338	-0.169606	-0.158156	-0.144494	-0.141576	-0.133817	-0.176631		-0.156713	-0.230355	-0.467419	-0.186443		-0.194290	-0.089769	-0.334073	-0.307387	-0.141816	-0.174808	-0.137399	-0.208573	-0.131077	-0.165894	-0.139192	-0.206582	-0.120978	-0.129515	-0.154979	-0.151895	-0.232232	-0.135425	-0.129674	-0.220761	-0.157458	-0.174924	-0.205425	-0.096125	-0.168811	-0.126201	-0.180621	-0.133722	-0.190263	-0.222112	-0.184818	-0.090447	-0.128291	-0.117709	-0.172449	-0.181844	-0.119511	-0.183447	-0.127340	-0.164627	-0.137074	-0.159907	-0.104688	-0.118072	-0.149413	-0.164829	-0.070926	-0.143395	-0.153182	-0.174842	-0.196346
RS_GCF_014204695.1	-0.089314	-0.127627	-0.192709	-0.035824	-0.135029	-0.112833	-0.084963	-0.068740	-0.025353	-0.080902	-0.084077	-0.216638	-0.137098	-0.149256	-0.156140	-0.096488	-0.115618	-0.101046	-0.173675	-0.091733	-0.080889	-0.109783	-0.146044	-0.154091	-0.120834	-0.143273	-0.125761	-0.097029	-0.056945	-0.146502	-0.103244	-0.115589	-0.187342	-0.124152	-0.086779	-0.147014	-0.190553	-0.115105	-0.125761	-0.110811	-0.088311	-0.150493	-0.115041	-0.161548	-0.079350	-0.158713	-0.079671	-0.301807	-0.108535	-0.111802	-0.153680	-0.127619	-0.137880	-0.113139	-0.108460	-0.099353	-0.140464	-0.132244	-0.134979	-0.108256	-0.106606	-0.143417	-0.135914	-0.174788	-0.106305	-0.158468	-0.193694	-0.157374	-0.149833	-0.168337	-0.100917	-0.346179	-0.285836	-0.136422	-0.111652	-0.132374	0.015101	-0.079093	-0.154523	-0.141907	-0.164795	-0.102823	-0.126086	-0.162368	-0.124709	-0.182103	-0.103607	-0.123384	-0.080871	-0.151089	-0.180465	-0.183834	-0.065569	-0.138132	-0.106780	-0.163956	-0.114974	-0.190495	-0.217690	-0.111264	-0.102734	-0.148308	-0.129191	-0.172884	-0.135475	-0.081922	-0.093574		-0.160689	-0.132992	-0.104976	-0.089162	-0.082330	-0.154799	-0.062338	-0.037377	-0.179129	-0.155029	-0.215551	-0.148385
RS_GCF_014204715.1	-0.084714	-0.178840	-0.150631	-0.005623	-0.032803	-0.092719	-0.079031	-0.057198	-0.036391	-0.052742	-0.037833	-0.171841	-0.068537	-0.156810	-0.143552	-0.054423	-0.023690	-0.055420	-0.128551	-0.099923	-0.120348	-0.024551	-0.140560	-0.076603	-0.037331	-0.124563	-0.150662	-0.105633	-0.168277	-0.082510	-0.072299	-0.037394	-0.018276	-0.086359	-0.065684	-0.028339	-0.161202	-0.093645	-0.084834	-0.077355	-0.072218	-0.141876	-0.021702	-0.102276	-0.042736	-0.139654		-0.314015	-0.119093	-0.088855	-0.106796	-0.068822	-0.091223	-0.004969	-0.101836	-0.035448	-0.107715	-0.090473	-0.112699	-0.092290	-0.062002	-0.087134	-0.088714		-0.113563	-0.113907	-0.362905	-0.052002	-0.078639	-0.101165	-0.072773	-0.189979	-0.275089	-0.009711	-0.112290	-0.116528	-0.122104	-0.140780	-0.095015	-0.132698	-0.101193	-0.073337	-0.083414	-0.153900	-0.152138	-0.150919	-0.088520	-0.076978	-0.102688	-0.089830	-0.185663	-0.155828	-0.049033	-0.110327	-0.052378	-0.161664	-0.122853	-0.084110	-0.209447	-0.088454	-0.065678	-0.080700	-0.106962	-0.147818	-0.091798	-0.075843	-0.102538	-0.102898	-0.116874	-0.049724	-0.037649	-0.075157	-0.075603	-0.082785	-0.122730	-0.045250	-0.119518	-0.137911	-0.103617	-0.046938
RS_GCF_014204755.1	-0.056722	-0.203871	-0.188672	-0.026862	-0.077658	-0.125396	-0.081147	0.003228	-0.061791	-0.149037	-0.150914	-0.226868	-0.099794	-0.188347	-0.072814	-0.090117	-0.027553	-0.063273	-0.178359	-0.123888	-0.096820	-0.108101	-0.169668	-0.106670	-0.099344	-0.118446	-0.162627	-0.155490	-0.201294	-0.044057	-0.083751	-0.096839	-0.067283	-0.086003	-0.084039	-0.071302	-0.146939	-0.093500	-0.091506	-0.107037	-0.069296		-0.058075	-0.097300	-0.057777	-0.125946	-0.100590	-0.299174	-0.111544	-0.080902	-0.127624	-0.053060	-0.116900	-0.054128	-0.127808	-0.063092	-0.125016	-0.095299	-0.138206	-0.087699	-0.058096	-0.124137	-0.095308	-0.158183	-0.106641	-0.108230	-0.333151	-0.021446	-0.114914	-0.094496	-0.057305	-0.258745	-0.284852	-0.020099	-0.099455	-0.150221	-0.040513	-0.140767	-0.099234	-0.125393	-0.151158	-0.065134	-0.073815	-0.169385	-0.136728	-0.096413	-0.071695	-0.100481	-0.143902	-0.083083	-0.153382	-0.126043	-0.042996	-0.135236	-0.069445	-0.153983	-0.134348	-0.126749	-0.192692	-0.100560	-0.090203	-0.132732	-0.104980	-0.146370	-0.116287	-0.110276	-0.066368	-0.095654	-0.122309	0.077298	-0.060829	-0.094727	-0.094241	-0.102208	-0.118563	-0.071705	-0.187310	-0.143956	-0.095433	-0.073609
RS_GCF_014204795.1	-0.121016	-0.184789	-0.202734	-0.013184	-0.037930	-0.140000	-0.112231	-0.074671	-0.045990	-0.112976	-0.083414	-0.233611	-0.124800	-0.172563	-0.196207	-0.111939	-0.030983	-0.083878	-0.172140	-0.115905	-0.116266	-0.092512	-0.157398	-0.117998	-0.115828	-0.152268	-0.165851	-0.138889	-0.145759	-0.138971	-0.096050	-0.107692	-0.126480	-0.118103	-0.102235	-0.117282	-0.188753	-0.109008	-0.110993		-0.098242	-0.140936	-0.050646	-0.152184		-0.170419	-0.141386	-0.293761	-0.121654	-0.108022	-0.148074	-0.083729	-0.128114	-0.112083	-0.139956	-0.074568	-0.147793	-0.115946	-0.159121	-0.113483	-0.081465	-0.166422	-0.132544		-0.122547	-0.204274	-0.341102	-0.112844	-0.136930	-0.147466	-0.091364	-0.289758		-0.018553	-0.120782		-0.131642	-0.131110	-0.114628	-0.145388	-0.100311	-0.094489	-0.117169	-0.180109	-0.183596	-0.128380	-0.115968	-0.114572	-0.136786	-0.124493	-0.132647	-0.163404	-0.044566	-0.117290	-0.109942	-0.170564	-0.135986	-0.193794		-0.148443	-0.110802	-0.144364		-0.157502	-0.151069	-0.094746	-0.142417	-0.114681	-0.129866	-0.042899	-0.098246	-0.107144	-0.118244	-0.149789	-0.142532	-0.054544	-0.167433	-0.146513	-0.172610	-0.104578
RS_GCF_014204815.1	-0.070430	-0.173050	-0.148241	0.024097	-0.103280	-0.119476	-0.077157	-0.014240	-0.073250	-0.157053	-0.088706	-0.186735	-0.077390	-0.189206	-0.188015	-0.106805	-0.053235	-0.079581	-0.129588	-0.124021	-0.097556	-0.097994	-0.170093	-0.076849	-0.085300	-0.128374	-0.159385	-0.121810	-0.194447	-0.090371	-0.120602	-0.109891	-0.012558	-0.073806	-0.074829	-0.119147	-0.148752	-0.092110	-0.088666	-0.066265	-0.095070	-0.112956	-0.058630	-0.079182	-0.051475	-0.146307	-0.094715	-0.294635	-0.077590	-0.101023	-0.111228	-0.075855	-0.087194	-0.067395	-0.112455	-0.088274	-0.119770	-0.107979	-0.095707	-0.113872	-0.044584	-0.130578	-0.132510	-0.159652	-0.115536	-0.153282	-0.331321	-0.080182	-0.105909	-0.118800	-0.068655	-0.265665	-0.275484	-0.037369	-0.102769	-0.106638	-0.012981	-0.180066	-0.087356	-0.123016	-0.119693	-0.060116	-0.090250	-0.148503	-0.128052	-0.137662	-0.048231	-0.070852	-0.074564	-0.133844	-0.161686	-0.157082	-0.042989	-0.126732	-0.075594	-0.165969	-0.140993	-0.138453	-0.177431	-0.085042	-0.088320	-0.131606	-0.099231	-0.118823	-0.099172	-0.063146	-0.110837	-0.097980	-0.124358	-0.001144	-0.090253	-0.069471	-0.094893	-0.081976	-0.114174	-0.078453	-0.152379	-0.139614	-0.134429	-0.098434
RS_GCF_014204835.1	-0.130826	-0.172832	-0.174927	-0.042708		-0.141276	-0.125549	-0.036504	-0.080730	-0.147003	-0.128102	-0.220410	-0.102384	-0.233026	-0.151784	-0.130969	-0.047371	-0.130754	-0.187616	-0.076320	-0.075135	-0.107134	-0.173263	-0.127126	-0.105544	-0.137594	-0.142955	-0.166643	-0.154114	-0.111032	-0.131085	-0.110083	-0.103264	-0.111787	-0.102832	-0.115558	-0.181795	-0.093299	-0.102436	-0.132555	-0.101081	-0.082803	-0.065804	-0.088968	-0.052987	-0.155388	-0.119961	-0.260509	-0.082015		-0.146608	-0.092191	-0.141875	-0.090034	-0.142148	-0.077947	-0.134601	-0.134820	-0.115431	-0.120125	-0.055747	-0.136167	-0.134115	-0.156491	-0.134183	-0.181330	-0.365514	-0.047478	-0.134432	-0.103662	-0.089987	-0.309563	-0.286711	-0.054240	-0.127097	-0.139400	-0.071897	-0.141728	-0.114881	-0.139200	-0.196495	-0.089160	-0.098104	-0.159108	-0.187626	-0.124956	-0.081094	-0.118891	-0.112509	-0.126704	-0.166714	-0.182637	-0.044378	-0.138855	-0.082206	-0.171859	-0.113128	-0.181228	-0.213333	-0.101133	-0.156442	-0.153406	-0.130163	-0.151747	-0.118011	-0.103945	-0.102349	-0.112190	-0.139793	-0.092909	-0.094507	-0.108973	-0.097613	-0.125703	-0.110691	-0.070638	-0.169577	-0.152235	-0.158703	-0.153091
RS_GCF_014204855.1	-0.061000	-0.181502	-0.155541	0.010924	-0.062324	-0.137301	-0.102467	-0.059982	-0.042175	-0.105037	-0.072888	-0.213685	-0.057723	-0.173109	-0.172778	-0.086957	0.026577	-0.086820	-0.137530	-0.098947	-0.085765	-0.036067	-0.178653	-0.079260	-0.089918	-0.135296	-0.157108	-0.152496	-0.175020	-0.119379	-0.049155	-0.084753	-0.124265	-0.113787	-0.089800	-0.038777	-0.150127	-0.092242	-0.090257	-0.101714	-0.100015	-0.115276	-0.041007	-0.092085	-0.037685	-0.164464	-0.111286	-0.283722	-0.112515	-0.120481	-0.141899	-0.074571	-0.086242	-0.066896	-0.134345	-0.048494	-0.112856	-0.100687	-0.133309	-0.114943	-0.072863	-0.105864	-0.093538	-0.172132	-0.088740	-0.102533	-0.332705	-0.068107	-0.120555	-0.121690	-0.084505	-0.233571	-0.284930	-0.047511	-0.139109		-0.132260	-0.159232	-0.085744	-0.145494	-0.087614	-0.089183	-0.105569	-0.137607	-0.174174	-0.158110	-0.080533	-0.063991	-0.102731	-0.104303	-0.135316	-0.143492	-0.046067	-0.114359	-0.059531	-0.159312	-0.125579	-0.125734	-0.197482	-0.112475	-0.096863	-0.136891	-0.109690	-0.160711	-0.114814	-0.109586	-0.090861	-0.098744	-0.130139	-0.031789	-0.043981	-0.086183	-0.135412	-0.097315	-0.099787	-0.052058	-0.174160		-0.159080	-0.109008
RS_GCF_014204865.1	-0.107272	-0.142904	-0.129520		-0.110787	-0.155418	-0.126500	-0.036785	-0.052994	-0.123358	-0.102296	-0.221726	-0.098137	-0.171414	-0.136105	-0.102952	-0.041474	-0.073412	-0.181715	-0.123728	-0.102987	-0.083349	-0.169429	-0.107705	-0.088811	-0.118730	-0.149443	-0.172611	-0.176955	-0.150493	-0.093584	-0.095825	-0.112862	-0.111971	-0.095274	-0.092789	-0.185526		-0.085603	-0.089886	-0.092737	-0.160325	-0.071099	-0.136185	-0.042180	-0.164397	-0.130649	-0.258530		-0.109677	-0.142637	-0.083849	-0.108407	-0.049859	-0.126061	-0.073788	-0.134192	-0.112026	-0.131056	-0.109357	-0.089982	-0.120036	-0.126994		-0.116233	-0.170518	-0.406346	-0.048579	-0.142712	-0.133256	-0.071178	-0.121517	-0.268901	-0.057808	-0.123069	-0.159033	-0.065680	-0.167223	-0.082768	-0.143314	-0.120045	-0.114741	-0.101908	-0.172177	-0.124233	-0.131824	-0.103395	-0.086444	-0.111609	-0.117464	-0.127969	-0.177071	-0.035686	-0.153141	-0.091971	-0.165772	-0.133427	-0.158999	-0.206103	-0.107294	-0.075206	-0.153831	-0.105410	-0.148033	-0.112930	-0.122676	-0.159532	-0.113614	-0.129645	-0.069971	-0.074890	-0.087765	-0.060382	-0.123722	-0.105066	-0.077581	-0.170760	-0.120720	-0.136585	-0.096196
RS_GCF_014204895.1	-0.167083	-0.167610	-0.178506	-0.030732	0.020716	-0.116869	-0.106955	-0.071542	-0.044648	-0.094079	-0.072291		-0.081200	-0.240822	-0.164053	-0.123036	-0.002985	-0.103049	-0.162959		-0.119704	-0.155601	-0.193662	-0.103942	-0.100849	-0.146985	-0.047757	-0.186375	-0.176455	-0.163763	-0.089666	-0.052966	-0.129527	-0.116372	-0.107647	-0.052712	-0.157257			-0.098850	-0.083155	-0.150437	-0.060223	-0.130314	-0.073218	-0.041159	-0.141193			-0.101965	-0.144969	-0.067861	-0.146610	-0.115163	-0.095833	-0.035045	-0.129181	-0.109543	-0.134392	-0.117737	-0.085692	-0.136140	-0.112083	-0.157790	-0.112055	-0.197351	-0.327905	-0.082707	-0.161862	-0.138047	-0.069245	-0.144776	-0.285681	-0.046325	-0.136669		-0.124255	-0.127306	-0.086677	-0.155037	-0.148519	-0.104894	-0.132148	-0.179104	-0.146662	-0.167059	-0.132684	-0.106953	-0.110456	-0.104725	-0.133013	-0.173529	-0.064042	-0.116877	-0.095556	-0.163306	-0.140017			-0.163066	-0.091861	-0.163534	-0.110783	-0.128927	-0.143790	-0.106746	-0.156421	-0.101256	-0.135139	-0.004427	-0.118401	-0.082212	-0.085684	-0.130616	-0.128160	-0.074164	-0.191822	-0.148197	-0.131197	-0.120683
RS_GCF_014204915.1	-0.122707	-0.130254	-0.170201		-0.093801	-0.144339	-0.139376	-0.070772	-0.051359	-0.176463	-0.063535	-0.243434	-0.104994	-0.215254	-0.174821	-0.105817	-0.068735	-0.094759	-0.217856	-0.164298	-0.100129	-0.092327	-0.175453	-0.121677	-0.082926	-0.128144	-0.162423	-0.192050	-0.170142	-0.121730	-0.094930	-0.103129	-0.087178	-0.120921	-0.105848	-0.131406	-0.181235	-0.104937	-0.097988	-0.100589	-0.081904	-0.154635	-0.091066	-0.133367	-0.060340	-0.173274	-0.114499	-0.260938	-0.134225	-0.108222	-0.158778	-0.111802	-0.133252	-0.106993	-0.134597	-0.071135	-0.128268	-0.116906	-0.135925	-0.106878	-0.103068	-0.134907	-0.122971		-0.120259	-0.186879	-0.379154	-0.107182	-0.149833	-0.157572	-0.099641	-0.132081	-0.276276	-0.053275	-0.159047	-0.172068	-0.088375	-0.170879	-0.099888	-0.148538	-0.129339	-0.120531	-0.114718	-0.188466	-0.158187	-0.074845	-0.082072	-0.118747	-0.155832	-0.149596	-0.126189	-0.164305	-0.043135	-0.127229	-0.106299	-0.161751	-0.129939		-0.205201	-0.110583	-0.088824	-0.147294	-0.118878	-0.150235	-0.109930	-0.102259	-0.147559	-0.124507	-0.127990	-0.093845	-0.093366	-0.087083	-0.076289	-0.127530	-0.122375	-0.076667	-0.205323	-0.143320	-0.180349	-0.084262
RS_GCF_014204935.1	-0.145820	-0.210786	-0.204172			-0.153554	-0.167284	-0.049527	-0.107662	-0.234315	-0.130507	-0.249077	-0.152812	-0.204910	-0.155493	-0.129376	-0.053859	-0.151335	-0.213319	-0.112932	-0.113040	-0.117601	-0.208269	-0.129625	-0.096998	-0.141660	-0.219200	-0.187252	-0.151086	-0.092139	-0.149067	-0.122245	-0.141297	-0.117192	-0.104556	-0.131355	-0.182880	-0.107719	-0.148222	-0.138225	-0.103241	-0.138509	-0.102737	-0.148359	-0.073208	-0.160188	-0.160540	-0.281671	-0.095941		-0.154396	-0.084099	-0.157770	-0.095823	-0.178121	-0.102543	-0.148317	-0.139237	-0.138230	-0.140420	-0.083247	-0.157670	-0.168801	-0.193330	-0.138234	-0.215728		-0.069194		-0.149588	-0.094134	-0.285483	-0.275105	-0.059463	-0.144717	-0.152569	-0.121123	-0.150355	-0.130000	-0.146374	-0.186246	-0.084434	-0.117026	-0.182992	-0.196388	-0.148993	-0.115452	-0.104923	-0.138392	-0.145789	-0.144906	-0.176806	-0.071435	-0.133771	-0.082342	-0.208128	-0.120901	-0.215392	-0.193489	-0.106545	-0.114848	-0.147218	-0.142667	-0.147346	-0.130092	-0.110979	-0.164451		-0.128834	-0.107745	-0.098176	-0.107899	-0.127874	-0.135190	-0.122569	-0.093328	-0.203571	-0.175827	-0.170138	-0.111054
RS_GCF_014204945.1	-0.154764	-0.180657	-0.212903		-0.064683	-0.122788	-0.100461	-0.062635	-0.069213	-0.104346	-0.089890	-0.230020	-0.175092	-0.235142	-0.184018	-0.126357	-0.059011	-0.116454	-0.194079		-0.128529	-0.161648	-0.172248	-0.110970	-0.101285	-0.138569	-0.154845	-0.216269	-0.165413	-0.171541	-0.097355	-0.118027	-0.129151	-0.122418	-0.105853	-0.081023	-0.162916	-0.107859	-0.123395	-0.114893	-0.107228	-0.142863	-0.061829	-0.119642	-0.097066	-0.218589	-0.161089			-0.109652	-0.149429	-0.076774	-0.113187	-0.118498	-0.114882	-0.080617	-0.139915	-0.119562	-0.167104	-0.121616	-0.078500	-0.158138	-0.136053	-0.181952	-0.129759	-0.178058	-0.368447	-0.140107	-0.138114	-0.147839	-0.083475	-0.136074	-0.298755	-0.079299	-0.159107		-0.094627	-0.135266	-0.098770	-0.156247	-0.141298	-0.130334	-0.138655	-0.158172	-0.187859	-0.192200	-0.114772	-0.132115	-0.101082	-0.128369	-0.141157	-0.189082	-0.058009	-0.141366	-0.106470	-0.169515	-0.143867	-0.166333	-0.202566	-0.140098	-0.089922	-0.165789	-0.113877	-0.111228	-0.147476	-0.105906	-0.151491	-0.115914	-0.139080	-0.080272	-0.090081	-0.115319	-0.101352	-0.137220	-0.157658	-0.090096	-0.206035	-0.167771	-0.185151	-0.164579
RS_GCF_014204975.1	-0.080360	-0.176394	-0.125974	0.032730	-0.026243	-0.130397	-0.113084	-0.027979	-0.070341	-0.095915	-0.083203	-0.195609	-0.051859	-0.155469	-0.170521	-0.114965	-0.008482	-0.092503	-0.170458	-0.114034	-0.117033	-0.075528	-0.182614	-0.148550	-0.074616	-0.109686	-0.167339	-0.151147	-0.139116	-0.063140	-0.086885	-0.109332	-0.104185	-0.122809	-0.077283	-0.114249		-0.104564	-0.093815	-0.123097	-0.088229	-0.110703	-0.067283	-0.143545	-0.076845	-0.144950	-0.121637			-0.099112	-0.146727	-0.063506	-0.132541	-0.124901	-0.124082	-0.068387	-0.104920	-0.102287	-0.136415	-0.102586	-0.071617	-0.130713	-0.115010	-0.159680	-0.111133	-0.175646	-0.318464	-0.048568	-0.121116	-0.131402	-0.075150	-0.273491	-0.265078	0.011667	-0.102178	-0.099541	-0.084546	-0.132444	-0.072508	-0.135886	-0.092389	-0.081826	-0.103439	-0.126123	-0.164496	-0.144197	-0.093266	-0.108097	-0.130046	-0.048492	-0.152525	-0.139638	-0.043247	-0.133510	-0.076303	-0.169586	-0.126366	-0.154356	-0.195979	-0.140990	-0.081849	-0.162887	-0.114643	-0.141798	-0.124818	-0.144099	-0.120147	-0.093024	-0.120440	-0.102089	-0.059582	-0.094059	-0.109271	-0.119195	-0.119643	-0.065770	-0.200233	-0.143268	-0.151416	-0.106680
RS_GCF_014204985.1	-0.089867	-0.184742	-0.206612		-0.000337	-0.140274	-0.111571	-0.079537	-0.056562	-0.109763	-0.085509	-0.222630	-0.125614	-0.180629	-0.180831	-0.133124	0.007914	-0.097770	-0.186065	-0.163862	-0.134671	-0.104709	-0.171198	-0.124629	-0.133623	-0.130554	-0.145915	-0.205448	-0.165901	-0.133974	-0.076349	-0.097647	-0.062991	-0.118077	-0.102632	-0.052666		-0.109070	-0.101428	-0.106189	-0.120481	-0.126729	-0.059531	-0.105636	-0.078927	-0.172313	-0.129436	-0.280069	-0.115719	-0.102853	-0.129862	-0.081592	-0.131129	-0.121415	-0.125071	-0.070296	-0.123635	-0.116444	-0.148548	-0.111862	-0.085508	-0.149302	-0.122762		-0.110000	-0.182845	-0.368567	-0.095279	-0.130019	-0.139461	-0.087174	-0.323810	-0.297345	-0.023234	-0.107131		-0.134879	-0.119090	-0.154670	-0.148228	-0.099265	-0.091248	-0.110668	-0.196635	-0.146037	-0.141843	-0.109631	-0.112780	-0.153484	-0.134688	-0.128250	-0.155162	-0.056834	-0.107747	-0.092375	-0.163904	-0.140622	-0.186469	-0.250973	-0.135309	-0.108999	-0.133127	-0.117685	-0.161206		-0.096360	-0.113568	-0.112558	-0.125880	-0.106190	-0.092152	-0.099061	-0.085953	-0.135226	-0.147071	-0.054544	-0.174246	-0.130020	-0.158443	-0.102560
RS_GCF_014205015.1	-0.081885	-0.173691	-0.187443		-0.148237	-0.138706	-0.112148	-0.063589	-0.037554	-0.153547	-0.110415	-0.221128	-0.103297	-0.214563	-0.156701	-0.079384	-0.089182	-0.088157	-0.176895	-0.154440	-0.125531	-0.077747	-0.167675	-0.100850	-0.089954	-0.134403	-0.124380	-0.186052	-0.237742	-0.103759	-0.118329	-0.098411	-0.100580	-0.118076	-0.113857	-0.119687	-0.168019	-0.100597	-0.095856		-0.097076	-0.160456	-0.102837	-0.144102	-0.059112	-0.178928		-0.253578		-0.100050	-0.126055	-0.085222	-0.138909	-0.105249	-0.126202	-0.074427	-0.126739	-0.116956	-0.133112	-0.122612	-0.073957	-0.132216	-0.112325		-0.116951	-0.173834	-0.395321	-0.059861	-0.141468	-0.146268	-0.078829	-0.087644	-0.290177	-0.041755	-0.126479	-0.142493	-0.100950	-0.160997	-0.103209	-0.151614	-0.096272	-0.110575	-0.100969	-0.148583	-0.147353	-0.107433	-0.111047	-0.125158	-0.134077	-0.122706	-0.128686	-0.164478	-0.063021	-0.133573	-0.101322	-0.164980	-0.123997	-0.172338	-0.206726	-0.156511	-0.082643	-0.147145	-0.124087	-0.151443	-0.089165	-0.060095	-0.142931	-0.119376	-0.127955	-0.091725	-0.050830	-0.098251	-0.113437	-0.134139	-0.117124	-0.080160	-0.184417	-0.147813	-0.194074	-0.062528
RS_GCF_014205055.1	-0.078701	-0.206620	-0.139353		-0.086078	-0.161166	-0.149590	-0.067092	-0.072978	-0.165097	-0.090911	-0.211910	-0.100806	-0.159515	-0.182868	-0.126691	-0.037454	-0.126134	-0.156626	-0.112594	-0.101695	-0.083029	-0.186327	-0.082084	-0.111378	-0.169939	-0.185689	-0.168376	-0.179106	-0.129124	-0.072690	-0.090909	-0.169676	-0.134328	-0.115219	-0.038602	-0.166278	-0.109780	-0.096839	-0.099593		-0.120056	-0.061257	-0.139751	-0.077444	-0.209467	-0.120301	-0.293091	-0.108375	-0.126044	-0.148398	-0.090221	-0.117422	-0.099948	-0.149703		-0.140158	-0.099744	-0.151588	-0.128800	-0.085851	-0.130000	-0.134847		-0.105891	-0.150282	-0.324715	-0.058924	-0.149323	-0.125977	-0.077421	-0.265928	-0.289847	-0.054562	-0.143761	-0.141109	-0.145229	-0.181749	-0.108458	-0.135868	-0.082563	-0.094370	-0.111205	-0.139631	-0.190625	-0.158656	-0.111272	-0.091035	-0.117027	-0.135415	-0.151729	-0.164440	-0.038256	-0.133715	-0.091611	-0.172643	-0.102602	-0.138635	-0.203132	-0.143421	-0.088402	-0.142720	-0.119811	-0.165262	-0.136170	-0.068689	-0.102355		-0.135818	-0.041683	-0.086354	-0.081748	-0.136898	-0.109147	-0.140884	-0.045363	-0.223783	-0.100200	-0.170578	-0.106854
RS_GCF_014205075.1	-0.102282	-0.166214	-0.164947	-0.028539		-0.142240	-0.120415	-0.036100	-0.084602	-0.181328	-0.106639	-0.243456	-0.155489	-0.231826	-0.169338	-0.135925	-0.059495	-0.123191	-0.180021	-0.089875	-0.097807	-0.107203	-0.191736	-0.077437	-0.109908	-0.133467	-0.178006	-0.156469	-0.137195	-0.125631	-0.114018	-0.124569	-0.077942	-0.100248	-0.095618	-0.127911	-0.175051	-0.099041	-0.111966	-0.140672	-0.107037	-0.114118	-0.070819	-0.100501	-0.054001	-0.158480	-0.123045	-0.288393	-0.072272	-0.100410	-0.165744	-0.091439	-0.124317	-0.098911	-0.133116	-0.078464	-0.146840	-0.137706	-0.127450	-0.111038	-0.052326	-0.132870	-0.129054	-0.131084	-0.132647	-0.176221	-0.384600	-0.036665		-0.117232	-0.089830	-0.303414	-0.277885	-0.059992	-0.126294	-0.147140	-0.059295	-0.134553	-0.107280	-0.144775	-0.159625	-0.097328	-0.111525	-0.154298	-0.158918	-0.145788	-0.069411	-0.113467	-0.102830	-0.126627	-0.164747	-0.182683	-0.044232	-0.141830	-0.077624	-0.165435	-0.118097	-0.188926	-0.196229	-0.108552	-0.174418	-0.154413	-0.132288	-0.155741	-0.108838	-0.128459	-0.098156	-0.107611	-0.136519	-0.084474	-0.068286	-0.104912	-0.111547	-0.120996	-0.127386	-0.080721	-0.158383	-0.139521	-0.146314	-0.140714
RS_GCF_014205115.1	-0.075540	-0.175950	-0.162132	0.009841	-0.057940	-0.129384	-0.103333	-0.025482	-0.066094	-0.162091	-0.091456	-0.184837	-0.091755	-0.193935	-0.165426	-0.092174	-0.052026	-0.076947	-0.137364	-0.108948	-0.100153	-0.073619	-0.173478	-0.104061	-0.092316	-0.129424	-0.160645	-0.147940	-0.197143	-0.109708	-0.127598	-0.103139	-0.037012	-0.092945	-0.081876	-0.128892	-0.154621	-0.088712	-0.087660	-0.071139	-0.096559	-0.125268	-0.058955	-0.097774	-0.046982	-0.149711	-0.104711	-0.298896	-0.083711	-0.093189	-0.119227	-0.080719	-0.104876	-0.070617	-0.091980	-0.073923	-0.131977	-0.109524	-0.093649	-0.102356	-0.057201	-0.132996	-0.120633	-0.172284	-0.104464	-0.138662	-0.364884	-0.080478	-0.101873	-0.112949	-0.064395	-0.248517	-0.273154	-0.034507	-0.105334	-0.104838	-0.022065	-0.169485	-0.087598	-0.116599	-0.120309	-0.075000	-0.091489	-0.141667	-0.135663	-0.141429	-0.050849	-0.071190	-0.100184	-0.135007	-0.164568	-0.151087	-0.044487	-0.124162	-0.070925	-0.162138	-0.129843	-0.148246	-0.169277	-0.071080	-0.087203	-0.149620	-0.102999	-0.127103	-0.110823	-0.086963	-0.079102	-0.094630	-0.122395	0.026247	-0.065675	-0.069431	-0.059167	-0.084913	-0.119840	-0.078325	-0.127632	-0.127944	-0.122381	-0.092737
RS_GCF_014205135.1	-0.085514	-0.178814	-0.162425	-0.025788	-0.042430	-0.149636	-0.126924	-0.064045	-0.073830	-0.066212	-0.078322	-0.236356	-0.132752	-0.182448	-0.175859	-0.028449	-0.086330	-0.118121	-0.202658		-0.126808	-0.111161	-0.181494	-0.116809	-0.112795	-0.111820	-0.153957	-0.183430	-0.214194	-0.126019	-0.103293	-0.112363	-0.107454	-0.131993	-0.104749	-0.027972	-0.175638	-0.118538	-0.115036		-0.097000	-0.143759	-0.072448	-0.153247	-0.083501	-0.172276	-0.136028	-0.282902		-0.106869	-0.177538	-0.081003	-0.123077	-0.122654	-0.119775	-0.084438	-0.122136	-0.110704	-0.127607	-0.122141	-0.099258	-0.143861	-0.153674		-0.118733	-0.149300	-0.331967	-0.006741	-0.148543	-0.145974	-0.090930	-0.298128	-0.304259	0.005610	-0.118184	-0.143240	-0.123352	-0.177191	-0.138695	-0.124919	-0.111875	-0.096423	-0.082577	-0.190400	-0.169854	-0.143639	-0.119892	-0.116059	-0.136564	-0.106253	-0.118314	-0.163415	-0.066134	-0.132007		-0.177086	-0.126558	-0.186347	-0.218863	-0.163236	-0.104235	-0.136492	-0.110699	-0.142009		-0.095378	-0.101732	-0.105821	-0.130129		-0.060370	-0.073698	-0.086606	-0.124684	-0.117937	-0.091301	-0.187553		-0.206797	-0.152217
RS_GCF_014205155.1	-0.098118	-0.149146	-0.139579		-0.135107	-0.152141	-0.125046	-0.050960	-0.064937	-0.135124	-0.112437	-0.226150	-0.115356	-0.179422	-0.155249	-0.079488	-0.040786	-0.108887	-0.203595	-0.142267	-0.086569	-0.078200	-0.162178	-0.137381	-0.098568	-0.128953	-0.135866	-0.209373	-0.176861	-0.115032	-0.116989	-0.102019	-0.140167	-0.119097	-0.098001	-0.104371	-0.171717	-0.092981	-0.094424	-0.085495	-0.109529	-0.163121	-0.097742	-0.146679	-0.060790	-0.167009	-0.137662	-0.260904		-0.116939	-0.139693			-0.054653	-0.127698	-0.063995	-0.133512	-0.131685	-0.144755	-0.107079	-0.093656	-0.118901	-0.139889		-0.114723	-0.173344	-0.383297	-0.068065	-0.151662	-0.142147	-0.078582	-0.125121	-0.275137	-0.054277	-0.139523	-0.157229	-0.063753	-0.167223	-0.091629	-0.151451	-0.113090	-0.109783	-0.117265	-0.172164	-0.140716	-0.127725	-0.097983	-0.089607	-0.119620	-0.122686	-0.119630	-0.170367	-0.037257	-0.147775	-0.100805	-0.155507	-0.126580	-0.138024	-0.205469	-0.127604	-0.095984	-0.162955	-0.111215	-0.145222	-0.117823	-0.129870	-0.150000	-0.118762	-0.134024	-0.099817	-0.090991	-0.091363	-0.045214	-0.136210	-0.094448	-0.077331	-0.188622	-0.142070	-0.161214	-0.089063
RS_GCF_014205165.1	-0.163505	-0.167881	-0.178949		0.032073	-0.102511	-0.076692	-0.058056	-0.071174	-0.102373	-0.063122	-0.202761	-0.094885	-0.220673	-0.186151	-0.111829	-0.032104	-0.108323	-0.168427		-0.113216	-0.135165	-0.188616	-0.110624	-0.085119	-0.147053	-0.116033	-0.176809	-0.166266	-0.125135	-0.082185	-0.087345	-0.111294	-0.103747	-0.098029	-0.052502	-0.153353	-0.102189	-0.087802	-0.092876	-0.100823	-0.119088	-0.062336	-0.122315	-0.080539	-0.161922	-0.141796	-0.272849		-0.095458	-0.153881	-0.074156	-0.136528	-0.109993	-0.110617	-0.066775	-0.114848	-0.109302	-0.124694	-0.112861	-0.064388	-0.129460	-0.101796	-0.151864	-0.113740	-0.165751	-0.301297	-0.123559	-0.130769	-0.131787	-0.075239	-0.088283	-0.280264	-0.055204	-0.132411		-0.120569	-0.147904	-0.071403	-0.158995	-0.136110	-0.121309	-0.123097	-0.166922	-0.162870	-0.147251	-0.105602	-0.118303	-0.111466	-0.131368	-0.135268	-0.188574	-0.053576	-0.130117	-0.096603	-0.158807	-0.130565	-0.165945	-0.186509	-0.126311	-0.087585	-0.159419	-0.111688	-0.128645	-0.148390	-0.075321	-0.161244	-0.110052	-0.133881	-0.065745	-0.086752	-0.077749		-0.140622	-0.144352	-0.083558	-0.192865	-0.161995	-0.152142	-0.125109
RS_GCF_014205175.1	-0.085948	-0.166013	-0.141803	0.072455	-0.037442	-0.119351	-0.097644	-0.014612	-0.078969	-0.088175	-0.080362	-0.162890	-0.089216	-0.187219	-0.146343	-0.057041	-0.047254	-0.017143	-0.154749	-0.106717	-0.099441	-0.035946	-0.164988	-0.107579	-0.081582	-0.129022	-0.134413	-0.147827	-0.186984	-0.068852	-0.102738	-0.091161	-0.040321		-0.082652	-0.122160	-0.153137	-0.081881	-0.084965	-0.060491	-0.087770	-0.131373	-0.055902	-0.069402	-0.045573	-0.153743	-0.110489	-0.319042	-0.063515	-0.098375		-0.065201	-0.088689	-0.075904	-0.114118	-0.069911	-0.108420	-0.111402	-0.103630	-0.099412	-0.020081	-0.114431	-0.084020	-0.157021	-0.110979	-0.115667	-0.338920	-0.067371	-0.090392	-0.099402	-0.070718	-0.229671	-0.277792	-0.040588	-0.107624	-0.094905	-0.031543	-0.171421	-0.081388	-0.118385	-0.159492	-0.069921	-0.087697	-0.150403	-0.140803	-0.155064	-0.048878	-0.066315	-0.083638	-0.124910	-0.170853	-0.149364	-0.047279	-0.123106	-0.063996	-0.170814	-0.130833	-0.131797	-0.160015	-0.109568	-0.102912	-0.131074	-0.099650	-0.136084	-0.091170	-0.082454	-0.061026	-0.084354	-0.126788	-0.021237	-0.052952	-0.067070	-0.085295	-0.086206	-0.100603	-0.084984	-0.158703	-0.121390	-0.103715	-0.115530
RS_GCF_014205215.1	-0.166713	-0.179802	-0.168425	-0.025643	-0.017084	-0.116279	-0.098473	-0.053154	-0.067483	-0.099432	-0.085304	-0.210120	-0.145425	-0.209177	-0.194280	-0.134207	-0.040814	-0.100545	-0.203632		-0.127282	-0.148830	-0.195847	-0.075800	-0.099048	-0.136847	-0.158797	-0.188664	-0.172357	-0.142138	-0.081924	-0.107051	-0.097265	-0.122317	-0.109970	-0.062249	-0.148519	-0.110679	-0.117926		-0.092294	-0.156952	-0.054206	-0.108203	-0.067483	-0.093154	-0.141891			-0.105880	-0.139050	-0.077065	-0.152823	-0.134521	-0.098078	-0.051221	-0.133917	-0.114663	-0.150519	-0.115548	-0.078372	-0.137744	-0.128519	-0.162109	-0.114509	-0.173798	-0.375301	-0.132692	-0.161862	-0.139505	-0.077698	-0.151394	-0.280943	-0.053890	-0.132191		-0.128189	-0.134542	-0.080400	-0.159495	-0.147334	-0.108150	-0.130564	-0.186527	-0.129369	-0.168082	-0.105497	-0.106647	-0.106872	-0.108700	-0.141714	-0.169554	-0.062481	-0.128278	-0.088832	-0.178214	-0.144325	-0.159806		-0.167476	-0.090781	-0.161079	-0.107999	-0.130012	-0.140931	-0.118310	-0.144727	-0.101045	-0.138282	0.013947	-0.101479	-0.074785	-0.095233	-0.120375	-0.136957	-0.074164	-0.202136	-0.140284	-0.154042	-0.120200
RS_GCF_014205225.1	-0.151021	-0.179802	-0.178113		0.012371	-0.124851	-0.092641	-0.058877	-0.064504	-0.122634	-0.101892	-0.203785	-0.118210	-0.209157	-0.201784	-0.119461	-0.022046	-0.095845	-0.188467		-0.154859	-0.128410	-0.198415	-0.088589	-0.109705	-0.144102	-0.096638	-0.184292	-0.168604	-0.137602	-0.076549	-0.092056	-0.079972	-0.127353	-0.114216	-0.063089	-0.159428		-0.109283		-0.095738	-0.141087	-0.058291	-0.103665	-0.083261	-0.047237	-0.145732	-0.258249		-0.101342	-0.114246	-0.071554	-0.151134	-0.133984	-0.110297	-0.061614	-0.135081	-0.105848	-0.155250	-0.117355	-0.082017	-0.130660	-0.123231	-0.164195	-0.118481	-0.191696	-0.376184	-0.133035	-0.160600	-0.146499	-0.085144	-0.137685	-0.295260	-0.045195	-0.140915		-0.115769	-0.142481	-0.080416	-0.164071	-0.121636	-0.113919	-0.129097	-0.191932	-0.160564	-0.174424	-0.127879	-0.101938	-0.102156	-0.108871	-0.135650	-0.158498	-0.059545	-0.129551	-0.101925	-0.175031	-0.141228	-0.176752		-0.165870	-0.096851	-0.160914	-0.110410	-0.131327	-0.136003	-0.091707	-0.148557		-0.136369	-0.025237	-0.119245	-0.087143	-0.103857	-0.130877	-0.131542	-0.074164	-0.208456	-0.126397	-0.173021	-0.129691
RS_GCF_014205255.1	-0.076437	-0.202523	-0.137571		-0.087126	-0.152382	-0.157433	-0.062179	-0.068684	-0.158157	-0.093561	-0.214231	-0.095902	-0.159456	-0.176502	-0.125412	-0.034557	-0.112669	-0.157124	-0.113901	-0.096766	-0.087340	-0.185495	-0.086790	-0.107889	-0.165878	-0.179088	-0.165043	-0.179106	-0.109632	-0.073980	-0.079831	-0.169676	-0.124848	-0.116396	-0.041178	-0.167321	-0.109746	-0.090923	-0.130760		-0.116487	-0.062180	-0.130724	-0.069801	-0.216630	-0.124331	-0.287381	-0.102891	-0.123069	-0.145919	-0.088099	-0.115588	-0.103932	-0.145457		-0.139265	-0.104345	-0.151588	-0.122498	-0.089568	-0.128507	-0.126045		-0.108389	-0.131333	-0.337319	-0.077367	-0.148527	-0.120906	-0.076676	-0.248987	-0.279624	-0.054562	-0.148136	-0.142900	-0.145229	-0.177026	-0.108458	-0.145767	-0.093184	-0.097504	-0.114591	-0.150328	-0.179516	-0.158656	-0.118923	-0.096627	-0.117099	-0.137836	-0.152149	-0.167831	-0.044198	-0.132899	-0.103157	-0.173528	-0.105989	-0.138956	-0.200486	-0.140482	-0.100559	-0.140017	-0.119774	-0.165262	-0.134583	-0.066872	-0.121745		-0.134642	-0.050374	-0.084411	-0.076227	-0.142544	-0.110887	-0.130956	-0.045363	-0.207244	-0.089107	-0.177670	-0.113090
RS_GCF_014205275.1	-0.092320	-0.194194	-0.175554		-0.077802	-0.126631	-0.102435	-0.072921	-0.050240	-0.078140	-0.093302	-0.234724	-0.116729	-0.178081	-0.180470	-0.116512	-0.021220	-0.098480	-0.141085	-0.126886	-0.147677	-0.094172	-0.169187	-0.095661	-0.112067	-0.143520	-0.140415	-0.138646	-0.162412	-0.126681	-0.066143	-0.111328	-0.076031	-0.108354		-0.040497		-0.111395	-0.103749	-0.086518	-0.101773	-0.116739	-0.068354	-0.120074		-0.198454	-0.123554	-0.282869	-0.116823	-0.091789	-0.153381	-0.078008	-0.113092	-0.120464	-0.129879	-0.073978	-0.129277	-0.112296	-0.164719	-0.111961	-0.091182	-0.161774	-0.107284		-0.109556	-0.195343	-0.368623	-0.107135	-0.142225	-0.121833	-0.093312	-0.317428	-0.295068	-0.026449	-0.087515		-0.141806	-0.123526	-0.131276	-0.152719	-0.099603	-0.094517	-0.107585	-0.193306	-0.119294	-0.138101	-0.116678	-0.100248	-0.136528	-0.103488	-0.117037	-0.142039	-0.044981	-0.107847	-0.088848	-0.166521	-0.128703	-0.175031		-0.146170	-0.093533	-0.138592		-0.153507	-0.160749	-0.106312	-0.145965		-0.124316	-0.072734	-0.095408	-0.102082	-0.117677	-0.139106	-0.133359	-0.057821	-0.166921	-0.143301	-0.138731	-0.086439
RS_GCF_014205295.1	-0.106268	-0.176853	-0.172290	-0.015188	-0.050637	-0.153264	-0.147148	-0.063168	-0.079535	-0.094913	-0.085809	-0.243321	-0.105603	-0.173346	-0.166393	-0.021413	-0.084759	-0.115851	-0.188033		-0.129244	-0.030808	-0.165227	-0.121705	-0.112306	-0.130837	-0.155693	-0.172792	-0.197964	-0.092593	-0.090886	-0.102826	-0.106280	-0.118446	-0.107908	0.056321	-0.176115	-0.120964	-0.120012		-0.112212	-0.154502	-0.067546	-0.132230	-0.082245	-0.194298	-0.131809	-0.274236		-0.110499	-0.174484	-0.089961	-0.133137	-0.120690	-0.138960	-0.075683	-0.122649	-0.107041	-0.133877	-0.109896	-0.103694	-0.148509	-0.149575		-0.122286	-0.143847	-0.343661	0.020183	-0.157088	-0.120631	-0.072538	-0.303634	-0.308921	0.015970	-0.126935	-0.117867	-0.120556	-0.177383	-0.129985	-0.133255		-0.096326	-0.084843	-0.181915	-0.143930	-0.161286	-0.116582	-0.120310	-0.150832	-0.115716	-0.129468	-0.147447	-0.066170	-0.138788	-0.086262	-0.165179	-0.131708	-0.177139	-0.213932	-0.151157	-0.107196	-0.123225	-0.107931	-0.144452		-0.086716	-0.098377	-0.096044	-0.129947	0.034066	-0.071537	-0.050522	-0.099834	-0.125692	-0.099041	-0.094537	-0.203244	-0.125901	-0.163641	-0.122795
RS_GCF_014205335.1	-0.149664	-0.173963	-0.165737		0.027520	-0.117519	-0.098529	-0.075003	-0.049172	-0.084667	-0.090343	-0.235420	-0.134799	-0.207561	-0.195607	-0.137796	-0.032902	-0.108894	-0.153786		-0.138337	-0.128788	-0.201783	-0.064449	-0.108689	-0.127001	-0.145841	-0.183554	-0.173066	-0.158844	-0.088199	-0.083519	-0.125469	-0.106507	-0.095966	-0.024328	-0.163349		-0.098895		-0.086296	-0.161280	-0.058530	-0.092494	-0.084044	-0.090345	-0.130603			-0.092610	-0.156420	-0.070272	-0.161367	-0.123132	-0.099515	-0.074560	-0.117303	-0.102268	-0.128439	-0.119127	-0.085283	-0.134206	-0.115728	-0.151035	-0.114149	-0.182579	-0.354163	-0.118366	-0.150264	-0.136271	-0.077942	-0.081789	-0.273731	-0.059844	-0.135098		-0.125093	-0.132303	-0.080934	-0.154730	-0.136838	-0.114163	-0.136163	-0.192152	-0.159513	-0.140246	-0.127965	-0.094753	-0.096729	-0.094416	-0.138279	-0.166900	-0.050531		-0.094950	-0.165238	-0.145385			-0.169597	-0.097666	-0.156248	-0.113797	-0.127613	-0.134299	-0.096947	-0.185209		-0.138362	0.001364	-0.120909	-0.080830	-0.107813	-0.138940	-0.136696	-0.077131	-0.199156	-0.154808	-0.165413	-0.123310
RS_GCF_014205635.1	-0.103185	-0.112176	-0.198335	-0.085702	-0.131968	-0.114693	-0.067571	-0.094385	-0.065531	-0.122384	-0.064003	-0.215342	-0.096231	-0.114846	-0.180557	-0.142262	-0.131682	-0.171020	-0.211460	-0.116759	-0.065930	-0.158431	-0.154546	-0.148944	-0.127912	-0.138216	-0.139534	-0.079128	0.058553	-0.149160	-0.090051	-0.114145	-0.157042	-0.123556	-0.090114	-0.138342	-0.178475	-0.120303	-0.111101	-0.129118	-0.109009	-0.133526	-0.095950	-0.201527	-0.097538	-0.151301	-0.105231	-0.289718	-0.119198	-0.120774	-0.184773	-0.128721	-0.136450	-0.139102	-0.164617	-0.127813	-0.143458	-0.155565	-0.150294	-0.129405	-0.110862	-0.171938	-0.160714	-0.171826	-0.106807	-0.184297	-0.249939	-0.179115	-0.154834	-0.189116	-0.116648	-0.313873	-0.274102	-0.147821	-0.147962	-0.165204	-0.017414	-0.085811	-0.165356	-0.160633	-0.161883	-0.093123	-0.124732	-0.140861	-0.131398	-0.204755	-0.118339	-0.129827	-0.190208	-0.174649	-0.194073	-0.165442	-0.071866	-0.116401	-0.089207	-0.172995	-0.129732	-0.197676	-0.183183	-0.099328	-0.130770	-0.148962	-0.128578	-0.162892	-0.132546	-0.118244	-0.163443	-0.156360	-0.161250	-0.151707	-0.101945	-0.142822	-0.094315	-0.149115	-0.101680	-0.053983	-0.163166	-0.134382	-0.168057	-0.158366
RS_GCF_014205675.1	-0.152476	-0.142868	-0.157812	-0.074115	-0.168130	-0.146617	-0.090331	-0.056854	-0.042631	-0.112547	-0.082646	-0.221411	-0.114736	-0.217844	-0.138494	-0.058047	0.000164	-0.098205	-0.215735	-0.114757	-0.117863	-0.119858	-0.165732	-0.142893	-0.151461	-0.178576	-0.173993	-0.099572	0.010306	-0.172862	-0.104849	-0.105362	-0.163414	-0.140064	-0.103248	-0.121665	-0.159194	-0.101714	-0.113951	-0.124630	-0.093573	-0.136385	-0.069645	-0.129516	-0.095435	-0.136328	-0.129253	-0.326004	-0.156335	-0.121610	-0.172720	-0.113969	-0.167215	-0.045839	-0.126221	-0.077460	-0.146866	-0.145356	-0.107254	-0.127966	-0.099737	-0.141790	-0.148446	-0.166731	-0.123489	-0.190624	-0.261816	-0.152652	-0.139482	-0.191838	-0.099247	-0.333000	-0.291464	-0.140054	-0.146737	-0.147512	-0.068261	-0.115725	-0.150920	-0.148009	-0.103997	-0.106530	-0.121814	-0.158843	-0.156739	-0.179006	-0.105500	-0.113219	-0.146689	-0.141326	-0.152251	-0.200187	-0.097774	-0.149874	-0.101998	-0.176511	-0.132201	-0.189951	-0.225445	-0.127326	-0.101475	-0.139499	-0.133508	-0.148429	-0.131439	-0.097870	-0.142937	-0.120900	-0.162857	-0.125635	-0.122608	-0.040365	-0.068356	-0.096466	-0.120778	-0.017044	-0.242646	-0.165489	-0.163247	-0.193499
RS_GCF_014205685.1	-0.156397	-0.171778	-0.161641	-0.063368	-0.069699	-0.162403	-0.072292	-0.079865	-0.061984	-0.123538	-0.119865	-0.221227	-0.105482	-0.169525	-0.184002	-0.053124	-0.069582	-0.121146	-0.190434	-0.113043	-0.142731	-0.155143	-0.153510	-0.128784	-0.131952	-0.127143	-0.171658	-0.084842	0.010421	-0.193839	-0.120049	-0.095826	-0.203275	-0.145260	-0.087659	-0.136316	-0.160917	-0.104541	-0.111962	-0.120744	-0.106877	-0.111977	-0.092308	-0.161327	-0.107120	-0.134322	-0.098413	-0.306211	-0.126259	-0.109441	-0.177969	-0.107761	-0.159391	-0.075419	-0.131278	-0.061807	-0.167803	-0.148617	-0.158636	-0.098548	-0.108184	-0.159516	-0.177220	-0.138556	-0.139380	-0.184776	-0.151222	-0.189458	-0.145168	-0.171872	-0.096650	-0.292698	-0.282769	-0.103609	-0.121820	-0.116842	-0.075011	-0.070535	-0.125672	-0.154707	-0.177758	-0.118074	-0.103133	-0.157548	-0.157021	-0.165267	-0.113283	-0.163556	-0.147343	-0.148837	-0.166458	-0.192281	-0.082179	-0.127901	-0.073694	-0.171025	-0.135424	-0.203189	-0.210602	-0.122792	-0.086722	-0.163457	-0.121216	-0.152888	-0.157328	-0.100045	-0.083362	-0.130653	-0.165091	-0.103249	-0.104229	-0.120202	-0.095492	-0.159983	-0.083920	-0.030592	-0.199006	-0.137980	-0.151499	-0.160732
RS_GCF_014205765.1	-0.164692	-0.150643	-0.208744	-0.085098	-0.150959	-0.179988	-0.083519	-0.073347	-0.058485	-0.115107	-0.087833	-0.170180	-0.150176	-0.199006	-0.192164	-0.092049	-0.010413	-0.108433	-0.194308	-0.104950	-0.077364	-0.206638	-0.149983	-0.109044	-0.128644	-0.162145	-0.160971	-0.151074	-0.005648	-0.135625	-0.083595	-0.104308	-0.072170	-0.143118	-0.096023	-0.114285	-0.170740	-0.115194	-0.128040	-0.144975	-0.094461	-0.115819	-0.089191	-0.131117	-0.104554	-0.128441	-0.167659	-0.312870	-0.133581	-0.143126	-0.170041	-0.131783	-0.181313	-0.079282	-0.108313	-0.067208	-0.147432	-0.150759	-0.132510	-0.131019	-0.110795	-0.142050	-0.150537	-0.157568	-0.143983	-0.202280	-0.193918	-0.179596	-0.117325	-0.180253	-0.102192	-0.325116	-0.307557	-0.130262	-0.134364	-0.128383	-0.026936	-0.084750	-0.153971		-0.084571	-0.107766	-0.123697	-0.166888	-0.105541	-0.235362	-0.121687	-0.124375	-0.098022		-0.161556	-0.153852	-0.114226	-0.119328	-0.095493	-0.161915	-0.129477	-0.133716	-0.247526	-0.127875	-0.104103	-0.154433	-0.135349	-0.170316	-0.117967	-0.138440	-0.092958	-0.134947	-0.167241	-0.110342	-0.129534	-0.125130	-0.100074	-0.162225	-0.138605	-0.036409	-0.212991	-0.137581	-0.192184	-0.166750
RS_GCF_014205795.1	-0.136948	-0.224237	-0.203839	-0.065453	-0.144069	-0.162111	-0.067846	-0.045687	-0.050103	-0.157929	-0.123076	-0.222513	-0.142706	-0.113320	-0.146866	-0.124849	-0.052061	-0.143834	-0.238240	-0.107324	-0.088837	-0.161266	-0.172356	-0.116626	-0.131100	-0.182620	-0.201152	-0.154118	-0.011212	-0.166749	-0.138470	-0.099933	-0.087211	-0.122685	-0.095380	-0.131804	-0.169483	-0.109206	-0.093638	-0.138693	-0.108674	-0.145974	-0.069870	-0.149233	-0.115746	-0.146216	-0.170294	-0.318485	-0.109776	-0.143983	-0.149102	-0.096485	-0.149720	-0.091929	-0.157047	-0.097253	-0.150368	-0.124234	-0.107968	-0.126388	-0.092517	-0.147187	-0.156679	-0.162447	-0.152187	-0.175582	-0.245657	-0.132044	-0.151509	-0.174161	-0.090678	-0.360431	-0.244759	-0.113772	-0.107929	-0.132252	-0.155576	-0.125754	-0.196412	-0.139502	-0.190699	-0.133250	-0.136746	-0.170028	-0.154539	-0.065274	-0.111505	-0.123035	-0.123292	-0.164326	-0.185594	-0.186685	-0.052815	-0.146458	-0.118779	-0.177982	-0.118640	-0.123030	-0.251345	-0.071323	-0.099229	-0.155667	-0.131720	-0.167260	-0.147507	-0.114727	-0.136836	-0.126642	-0.164332	-0.106308	-0.083413	-0.102538	-0.069128	-0.157196	-0.111397	-0.150819	-0.220691	-0.157027	-0.153081	-0.183045
RS_GCF_014205835.1	-0.192740	-0.239066	-0.181415	-0.137215	-0.241964	-0.162966	-0.144413	-0.123678	-0.089402	-0.199763	-0.209987	-0.280966	-0.136480	-0.213062	-0.208611	-0.144652	-0.115540	-0.184687	-0.228814	-0.179130	-0.149101	-0.156625	-0.170720	-0.186128	-0.179396	-0.155972	-0.258936	-0.232099	-0.221221	-0.242888	-0.200356	-0.210038	-0.193054	-0.179254	-0.143213	-0.189913	-0.224964	-0.172894	-0.156771	-0.153630	-0.140486	-0.179914	-0.121227	-0.210473	-0.131119	-0.218322	-0.236889	-0.313095	-0.202572	-0.139878	-0.214235	-0.149195	-0.182372	-0.147560	-0.173496	-0.120531	-0.193940	-0.180056	-0.174235	-0.158305	-0.176770	-0.164191	-0.203928		-0.176890	-0.209158	-0.270278	-0.232324	-0.172025	-0.184541	-0.134316	-0.312065	-0.324342	-0.094037	-0.195529	-0.160627	-0.208906	-0.203779	-0.179690	-0.168241	-0.159274	-0.123579	-0.136981	-0.214715	-0.136632	-0.219443	-0.186621	-0.177737	-0.241900	-0.183715	-0.236690	-0.241693	-0.125493	-0.200776	-0.155573	-0.194327	-0.191435	-0.214738	-0.202327	-0.216729	-0.172975	-0.196584	-0.161370	-0.210494	-0.193229	-0.219343	-0.213624		-0.161194	-0.149358	-0.198414	-0.172821	-0.180325	-0.200511	-0.142692	-0.174778	-0.210942	-0.186775	-0.188228	-0.187539
RS_GCF_014205845.1	-0.186613	-0.234551	-0.266726	-0.154318	-0.224960	-0.169627	-0.136369	-0.123026	-0.120645	-0.172654	-0.198541	-0.302781	-0.128808	-0.229553	-0.181526	-0.124226	-0.198927	-0.202225	-0.209696	-0.215526	-0.157368	-0.141215	-0.183076	-0.202395	-0.174918	-0.164690	-0.234377	-0.219029	-0.209710	-0.227894	-0.186935	-0.190524	-0.239763	-0.178293	-0.159575	-0.175421	-0.218283	-0.165259	-0.147149	-0.167828	-0.161604	-0.157918	-0.123666	-0.139042	-0.142440	-0.208961	-0.189638	-0.326977	-0.191327	-0.141904	-0.219107	-0.136827	-0.183291	-0.150435	-0.187111	-0.133515	-0.185370	-0.171427	-0.146809	-0.160017	-0.162212	-0.169064	-0.206916	-0.164874	-0.165901	-0.216191	-0.291347	-0.212394	-0.173989	-0.187480	-0.128525	-0.342840	-0.303631	-0.068022	-0.176342	-0.133203	-0.193480	-0.181070	-0.156090	-0.164749	-0.191884	-0.139767	-0.124023	-0.189944	-0.137060	-0.204105	-0.177570	-0.161009	-0.224604	-0.168904	-0.229288	-0.227607	-0.115832	-0.192269	-0.186920	-0.191413	-0.179897	-0.194034	-0.231243	-0.225268	-0.176649	-0.199023	-0.157181	-0.203172	-0.176150	-0.189489	-0.286433	-0.123493	-0.166567	-0.146554	-0.172910	-0.137965	-0.191270	-0.191662	-0.161492	-0.168564	-0.198155	-0.204128	-0.169285	-0.179250
RS_GCF_014205875.1	-0.149550	-0.250704	-0.230466	-0.062060	-0.231616	-0.183796	-0.149568	-0.109470	-0.095036	-0.191711	-0.108740	-0.312175	-0.149239	-0.221926	-0.158020	-0.158750	-0.152444	-0.205204	-0.240886	-0.191016	-0.178294	-0.171155	-0.197997	-0.239138	-0.148428	-0.171877	-0.232126	-0.243208	-0.179601	-0.259587		-0.185464	-0.226452	-0.167921	-0.147557	-0.170996	-0.182120	-0.164694	-0.154475	-0.192136	-0.143007	-0.199785		-0.175369	-0.162158	-0.251131		-0.345690		-0.163418	-0.202686	-0.150427	-0.197689	-0.194618	-0.206775	-0.180556	-0.170622	-0.198128	-0.157565	-0.148629	-0.186158	-0.191382	-0.214513	-0.221253	-0.174970	-0.261600	-0.396649	-0.222675	-0.174668	-0.212796	-0.124345	-0.248536	-0.312209	-0.067733	-0.192890		-0.206438	-0.157512	-0.241892	-0.158334	-0.191156	-0.150927	-0.162982	-0.237448	-0.112695	-0.211053	-0.160463	-0.180504	-0.254607	-0.156931	-0.166073	-0.213847	-0.145385	-0.205999	-0.182120	-0.191558	-0.151509	-0.236449	-0.245994	-0.159071	-0.176640	-0.152909	-0.138679	-0.182826	-0.192743	-0.141918	-0.259819	-0.131306	-0.159111	-0.166549	-0.171378	-0.138746	-0.214584	-0.177014	-0.143586	-0.115183	-0.179140	-0.154350	-0.175349	-0.169175
RS_GCF_014205885.1	-0.112730	-0.229306	-0.299807	-0.133202	-0.291394	-0.174458	-0.262211	-0.165730	-0.149019	-0.269658	-0.152782	-0.329875	-0.233656	-0.243782	-0.269556	-0.143123	-0.277243		-0.253285	-0.321311	-0.242071		-0.229722	-0.316358	-0.229060	-0.211394	-0.284982	-0.219138	-0.210369	-0.198198	-0.239730	-0.261044		-0.229597	-0.171791	-0.221710	-0.236776	-0.218735	-0.236295	-0.216596	-0.183217		-0.225822	-0.246447	-0.180246	-0.267229	-0.222382	-0.379267	-0.261480	-0.222205	-0.240218	-0.229982		-0.140889	-0.192079		-0.274323	-0.232819		-0.209097		-0.190189	-0.232980	-0.216737	-0.245750	-0.272547	-0.232120	-0.247595		-0.248675	-0.151260		-0.308406	-0.226174	-0.208294	-0.200075	-0.223083	-0.158148	-0.210885		-0.154556	-0.186445	-0.208200	-0.236775	-0.245501	-0.250615	-0.215148	-0.241375	-0.297096		-0.208052	-0.202589	-0.142151	-0.206949	-0.235064	-0.206918		-0.267975	-0.266935	-0.204370	-0.202087	-0.197545	-0.177282	-0.182150		-0.128049	-0.341710	-0.147294	-0.209809	-0.184655	-0.246122	-0.199671		-0.283213	-0.233856	-0.166732	-0.237859		-0.258304	-0.203508
RS_GCF_014205895.1	-0.112730	-0.232338	-0.295661	-0.133202	-0.286912	-0.167744	-0.257861	-0.163624	-0.133167	-0.269658	-0.175713	-0.325467	-0.232760	-0.242459	-0.268110	-0.143046	-0.278590		-0.248223	-0.325428	-0.238502	-0.270484	-0.224092	-0.314290	-0.221199	-0.210732	-0.281381	-0.233022	-0.223515	-0.196104	-0.248305	-0.260448		-0.233959	-0.169064	-0.215578	-0.237123	-0.218254	-0.232414	-0.224278	-0.193362		-0.223045	-0.249362	-0.188541	-0.265204	-0.218378	-0.378735	-0.246030	-0.223363	-0.255396	-0.226706		-0.135085	-0.183953		-0.271228	-0.237838		-0.208134		-0.193829	-0.231021	-0.217827	-0.239492	-0.266607	-0.228530	-0.245289		-0.243926	-0.148293		-0.311026	-0.215498	-0.202771	-0.196698	-0.216377	-0.160630	-0.229784		-0.180500	-0.187879	-0.208042	-0.231029	-0.246215	-0.248224	-0.218963	-0.238434	-0.296111		-0.208052	-0.212961	-0.156824	-0.197364	-0.232642	-0.204343		-0.269909	-0.278272	-0.191640	-0.194511	-0.189425	-0.176041	-0.181638		-0.134351	-0.313761	-0.149132	-0.208594	-0.181104	-0.254294	-0.199814		-0.279847	-0.215362	-0.166732	-0.236511		-0.248939	-0.217692
RS_GCF_014206815.1	-0.093339	-0.249457	-0.165499	-0.109181	-0.113255	-0.175933	-0.081474	-0.052506	-0.042688	-0.157014	-0.150140	-0.184706	-0.158937	-0.136214	-0.153955	-0.090145	-0.036205	-0.144997	-0.172973	-0.099846	-0.092744	-0.158868	-0.160933	-0.102952	-0.102857	-0.159198	-0.165583	-0.161470	-0.053413	-0.146869	-0.086740	-0.092225	-0.071104	-0.125504	-0.113721	-0.120127	-0.188879	-0.119947	-0.102219	-0.136749	-0.074254	-0.156471	-0.044067	-0.173233	-0.088505	-0.162630	-0.152936	-0.340554	-0.079310	-0.135476	-0.161110	-0.085655	-0.147308	-0.092907	-0.145402	-0.084247	-0.140242	-0.113325	-0.059243	-0.147718	-0.068912	-0.152254	-0.155683	-0.136011	-0.128996	-0.162488	-0.182765	-0.122656	-0.139585	-0.187681	-0.079624	-0.281166	-0.244027	-0.124154	-0.130287	-0.155988	-0.104970	-0.107416	-0.180684	-0.143093	-0.201689	-0.107453	-0.096101	-0.178370	-0.171502	-0.100647	-0.107830	-0.093762	-0.145375	-0.148056	-0.145735	-0.190743	-0.070929	-0.169098	-0.114443	-0.172023	-0.145680	-0.161907	-0.222067	-0.063541	-0.106875	-0.174588	-0.119934	-0.141774	-0.172749	-0.125267	-0.146021	-0.118696	-0.153343	-0.134032	-0.116519	-0.125323	-0.064266	-0.114501	-0.115904	-0.126076	-0.224835	-0.121983	-0.137505	-0.165021
RS_GCF_014206875.1	-0.147062	-0.204111	-0.216547	-0.143113	-0.220943	-0.197103	-0.142551	-0.123306	-0.105325	-0.199834	-0.175216	-0.216089	-0.139740	-0.269045	-0.228735	-0.139581	-0.178308	-0.195433	-0.276291	-0.227020	-0.152323	-0.167031	-0.209702		-0.184068	-0.162703	-0.209266	-0.254783	-0.212413	-0.212868	-0.202290	-0.215342	-0.236283	-0.182801	-0.154906	-0.157893	-0.201065	-0.173552	-0.163209	-0.169022	-0.152964	-0.173108	-0.171769	-0.181119	-0.129170	-0.216772	-0.207210	-0.336377	-0.171512	-0.144105	-0.217945	-0.145192	-0.199770	-0.132435	-0.191053	-0.141517	-0.182391	-0.178446	-0.161453	-0.166118	-0.184460	-0.172333	-0.194997	-0.167359	-0.173246	-0.216913	-0.230922	-0.180340	-0.211361	-0.178792	-0.140852	-0.325616	-0.303441	-0.186559	-0.216180	-0.149631	-0.215977	-0.190330	-0.157624	-0.164910	-0.146117	-0.137988	-0.130424	-0.177642	-0.130959	-0.182037	-0.186230	-0.169419	-0.230332	-0.202593	-0.217754	-0.231564	-0.172866	-0.180397	-0.177273	-0.187379	-0.159525	-0.197751	-0.224113	-0.178555	-0.174880	-0.190154	-0.165317	-0.235066	-0.199974	-0.237809	-0.217635	-0.114496	-0.169523	-0.195423	-0.180370	-0.144349	-0.165713	-0.170977	-0.145434	-0.112963	-0.215735	-0.212210	-0.223301	-0.192704
RS_GCF_014206945.1	-0.109609	-0.216797	-0.196323	-0.070331	-0.219165	-0.173155	-0.157066	-0.094869	-0.059177	-0.191067	-0.091378	-0.246031	-0.136836	-0.219374	-0.166738	-0.134166	-0.147620	-0.160873	-0.237722	-0.159833	-0.107867	-0.110780	-0.178855	-0.176559	-0.119408	-0.145882	-0.192272	-0.195495	-0.072189	-0.159517	-0.178587	-0.189489	-0.217420	-0.165439	-0.137320	-0.171627	-0.206486	-0.124638	-0.160777	-0.168101	-0.129402	-0.156566	-0.106345	-0.209424	-0.104712	-0.222812	-0.132250	-0.369614	-0.141507	-0.142413	-0.209432	-0.139078	-0.151477	-0.148663	-0.144573	-0.148006	-0.166118	-0.191792	-0.164672	-0.135496	-0.126086	-0.156579	-0.184770	-0.200889	-0.149334	-0.205718	-0.420853	-0.183947		-0.180544	-0.099191	-0.383784	-0.299807	-0.118288	-0.174822	-0.146283	-0.209898	-0.124803	-0.169255	-0.136938	-0.156922	-0.117403	-0.134646	-0.105708	-0.146603	-0.179735	-0.125810	-0.181207	-0.244475	-0.128824	-0.184081	-0.216057	-0.121868	-0.164157	-0.128349	-0.180915	-0.126105	-0.179926	-0.218048	-0.217896	-0.128854	-0.148748	-0.126307	-0.152344	-0.156793	-0.150814	-0.198052	-0.096323	-0.170492	-0.133887	-0.153466	-0.118971	-0.158798	-0.175615	-0.121441	-0.094932	-0.180012	-0.145303	-0.164304	-0.167879
RS_GCF_014206975.1	-0.182177	-0.140421	-0.178953	-0.039189	-0.069604	-0.165373	-0.110163	-0.054063	-0.030627	-0.084802	-0.156094	-0.223380	-0.095965	-0.170091	-0.180862		-0.144653		-0.196048	-0.113901	-0.086622	-0.112513	-0.161039	-0.100047	-0.130338	-0.131384	-0.155158	-0.077522	0.012771	-0.174913	-0.149607	-0.075555	-0.197929	-0.142449	-0.104097	-0.133088	-0.167405	-0.112417	-0.122235	-0.111439	-0.128872	-0.112848	-0.081205	-0.112341	-0.093805	-0.178166	-0.108092	-0.319781	-0.136331	-0.114965	-0.146116	-0.118012	-0.153038	-0.091551	-0.084261	-0.097453	-0.154327	-0.133614	-0.177182	-0.088173	-0.090955	-0.160589	-0.161803	-0.145148	-0.132604	-0.186428	-0.177046	-0.176102	-0.142225	-0.174571	-0.086763	-0.258968	-0.281637	-0.100127	-0.127850	-0.117365	-0.053641	-0.059883	-0.154098	-0.144197	-0.168657	-0.116775	-0.103245	-0.182185	-0.183227	-0.151365	-0.103451	-0.114394	-0.112791	-0.139767	-0.154840	-0.181777	-0.100509	-0.121693	-0.062687	-0.178247	-0.146959	-0.205419	-0.234799	-0.164137	-0.100354	-0.143237	-0.122870	-0.176417	-0.155889	-0.080314	-0.095169	-0.139658	-0.160083	-0.115698	-0.097959	-0.125009	-0.104291	-0.152906	-0.079842	-0.013707	-0.187013	-0.154374	-0.154191	-0.185559
RS_GCF_014207095.1	-0.160750	-0.134663	-0.191208	-0.040629	-0.117428	-0.159102	-0.143067	-0.078163	-0.015826	-0.101148	-0.112180	-0.177894	-0.118290	-0.162917	-0.135556		-0.072628	-0.134074	-0.200591	-0.114325	-0.100810	-0.154396	-0.146655	-0.106412	-0.159407	-0.162182	-0.127059	-0.100921	-0.005848	-0.209056	-0.158265	-0.090453	-0.200482	-0.142549	-0.101142	-0.140939	-0.164148	-0.118414	-0.099883	-0.126420	-0.094077	-0.122370	-0.090169	-0.157961	-0.115709	-0.134054	-0.117222	-0.305480	-0.153786	-0.121934	-0.167884	-0.113633	-0.142805	-0.064511	-0.118926	-0.098094	-0.155829	-0.150238	-0.166838	-0.103333	-0.100587	-0.174770	-0.160427	-0.148605	-0.138146	-0.198569	-0.145756	-0.155768	-0.147177	-0.164390	-0.092918	-0.253009	-0.282172	-0.097961	-0.120154	-0.121397	-0.069574	-0.083152	-0.138201	-0.147794	-0.123000	-0.120484	-0.106201	-0.159948	-0.147915	-0.182857	-0.131996	-0.119098	-0.147450	-0.163737	-0.166531	-0.184300	-0.083105	-0.139789	-0.073669	-0.174771	-0.156863	-0.164479	-0.235544	-0.122775	-0.097337	-0.153410	-0.133708	-0.157581	-0.168018	-0.096602	-0.133747	-0.140235	-0.159964	-0.125662	-0.130654	-0.098275	-0.085223	-0.126518	-0.114337	-0.050828	-0.202169	-0.150748	-0.136813	-0.161625
RS_GCF_014207135.1	-0.190523	-0.237610	-0.185790	-0.149937	-0.210305	-0.174387	-0.156651	-0.118995	-0.116371	-0.199763	-0.208402	-0.284181	-0.099317	-0.229029	-0.217751	-0.127720	-0.126148	-0.192030	-0.210601	-0.163841	-0.147134	-0.134647	-0.185908	-0.201959	-0.178343	-0.155137	-0.235735	-0.239464	-0.212952	-0.242136	-0.198155	-0.212509	-0.199199	-0.167297	-0.141989		-0.209325	-0.181261	-0.162506	-0.164598	-0.143280	-0.172515	-0.111064	-0.191013	-0.126183	-0.210791	-0.216974	-0.317683	-0.194043	-0.138531	-0.220894	-0.145623	-0.190148	-0.175182	-0.183901		-0.189084	-0.179085	-0.214522	-0.158078	-0.183038	-0.190411	-0.201601	-0.178193	-0.168833	-0.209094	-0.318700	-0.211435	-0.167083	-0.191134	-0.132998	-0.288260	-0.319667	-0.091334	-0.177284	-0.148322	-0.210916	-0.183656	-0.174932	-0.169669	-0.164657	-0.130260	-0.130484	-0.205562	-0.128224	-0.263872	-0.182599	-0.159483	-0.217747	-0.166912	-0.231113	-0.224169	-0.114664	-0.178111	-0.146161	-0.196993	-0.192423	-0.238651	-0.208970	-0.219284	-0.180217	-0.205115	-0.161668	-0.215588	-0.200638	-0.181740	-0.183093	-0.130242	-0.159738	-0.187466	-0.175767	-0.147144	-0.188085	-0.214135	-0.156115	-0.174474	-0.208221	-0.199922	-0.207380	-0.196288
RS_GCF_014207185.1	-0.133752	-0.228597	-0.186215	-0.045788	-0.142835	-0.166356	-0.059873	-0.050901	-0.039835	-0.157929	-0.149936	-0.231926	-0.142706	-0.119672	-0.139727	-0.111460	-0.105423	-0.137973	-0.223033	-0.124799	-0.067144	-0.157119	-0.170035	-0.119204	-0.128845	-0.180391	-0.201551	-0.149698	-0.017241	-0.166749	-0.141901	-0.121721	-0.091255	-0.130143	-0.106872	-0.133184	-0.163582	-0.117234	-0.097087	-0.140649	-0.113732	-0.152087	-0.075848	-0.176955	-0.102201	-0.150463	-0.164018	-0.309018	-0.116055	-0.139713	-0.131562	-0.103369	-0.153210	-0.075832	-0.154592	-0.088523	-0.146824	-0.126553	-0.098999	-0.135362	-0.074442	-0.157091	-0.156830	-0.150866	-0.154828	-0.191303	-0.206934	-0.146863	-0.165952	-0.186756	-0.087093	-0.367644	-0.243631	-0.108051	-0.114975	-0.135984	-0.157959	-0.123249	-0.195778	-0.149293	-0.182951	-0.126260	-0.127731	-0.142131	-0.174692	-0.061341	-0.112223	-0.123863	-0.128344	-0.161331	-0.188220	-0.188531	-0.066649	-0.146146		-0.175043	-0.118623	-0.118098	-0.207282	-0.083504	-0.103475	-0.152220	-0.131608	-0.167260	-0.143508	-0.125440	-0.145264	-0.121857	-0.165891	-0.114850	-0.108960	-0.113725	-0.072760	-0.146395	-0.112933	-0.147722	-0.190110	-0.164089	-0.157959	-0.175942
RS_GCF_014207215.1	-0.158429	-0.190766	-0.232372	-0.035497	-0.049935	-0.178990	-0.104201	-0.076961	-0.038624	-0.149465	-0.036180	-0.206925	-0.130519	-0.193419	-0.161035	-0.093550	-0.103050	-0.129824	-0.189699	-0.103441	-0.117928	-0.077873	-0.150353	-0.120011	-0.145479	-0.139648	-0.171480	-0.064578	-0.095951	-0.194887	-0.153952	-0.116079	-0.198558	-0.134898	-0.090671	-0.110600	-0.177101	-0.105651	-0.112548	-0.107184	-0.108886	-0.131681	-0.104335	-0.136346	-0.111848	-0.161032	-0.106223	-0.296701	-0.123836	-0.115795	-0.165608	-0.106795	-0.178947	-0.057956	-0.161189	-0.085688		-0.156463	-0.144417	-0.111428	-0.100202	-0.135464	-0.130347	-0.172437	-0.120729	-0.215885	-0.221338	-0.155011	-0.140265	-0.172728	-0.098586	-0.231940	-0.255232	-0.113265	-0.124848	-0.112236	-0.048134	-0.098975	-0.146780	-0.149861	-0.132994	-0.103280	-0.110763	-0.159595	-0.155894	-0.173608	-0.133086	-0.139858	-0.111919	-0.163294	-0.173926	-0.157184	-0.108492	-0.129204	-0.067652	-0.158408	-0.132332	-0.210720	-0.239620	-0.088969	-0.092514	-0.170336	-0.131417	-0.163983	-0.124252	-0.092806	-0.153788	-0.135492	-0.157345	-0.128516	-0.080305	-0.111502	-0.054975	-0.152812	-0.108083	-0.051681	-0.213337	-0.148622	-0.192574	-0.170863
RS_GCF_014207235.1	-0.147500	-0.136832	-0.207753	-0.089706	-0.104966	-0.122659	-0.033941	-0.086511	-0.062673	-0.144739	-0.082767	-0.213918	-0.109219	-0.184160	-0.148095	-0.063093	-0.104694	-0.122327	-0.177192	-0.119501	-0.096750	-0.106742	-0.146144	-0.131012	-0.149529	-0.144373	-0.150879	-0.104596	-0.105710	-0.162709	-0.107801	-0.084766	-0.163950	-0.112568	-0.082433	-0.128199	-0.187807	-0.093023	-0.123518	-0.091267	-0.079485	-0.121971	-0.119709	-0.140341	-0.075270	-0.160859	-0.125383	-0.323744	-0.113602	-0.119609	-0.165630	-0.109779	-0.127707	-0.102532	-0.105785	-0.081493	-0.138138	-0.146902	-0.141511	-0.122730	-0.109009	-0.167616	-0.131417	-0.178379	-0.115045	-0.191620	-0.190908	-0.184062	-0.147770	-0.171463	-0.103917	-0.278427	-0.248977	-0.143610	-0.102098	-0.141845	-0.002256	-0.068031	-0.166805	-0.156860	-0.131309	-0.092028	-0.119252	-0.152992	-0.142910	-0.193258	-0.088262	-0.103508	-0.143031	-0.196385	-0.204193	-0.204028	-0.090928	-0.139667	-0.103611	-0.176592	-0.120586	-0.161481	-0.227961	-0.105472	-0.100709	-0.139761	-0.126167	-0.164710	-0.122900	-0.104544	-0.139815	-0.140723	-0.162882	-0.128665	-0.091427	-0.099988	-0.103823	-0.138287	-0.074509	-0.040385	-0.179036	-0.163865	-0.112979	-0.136553
RS_GCF_014207255.1	-0.091798	-0.207282	-0.187244	-0.073875	-0.174291	-0.169319	-0.131653	-0.068275	-0.061908	-0.147002	-0.078607	-0.231760	-0.120970	-0.188921	-0.242833	-0.131704	-0.094044	-0.115549	-0.221561	-0.168652	-0.110252	-0.109049	-0.181713	-0.130347	-0.132299	-0.205580	-0.139367	-0.147118	0.049433	-0.179943	-0.163530	-0.120310	-0.120042	-0.129299	-0.116721	-0.130463	-0.169255	-0.139634	-0.117762	-0.134385	-0.115449	-0.154911	-0.117742	-0.126209	-0.096359	-0.160033	-0.151602	-0.323364	-0.142032	-0.132883	-0.179431	-0.118560	-0.146157	-0.108169	-0.148710	-0.114780	-0.174315	-0.173572	-0.134089	-0.140695	-0.090212	-0.157206	-0.150134	-0.157275	-0.144941	-0.139101		-0.166406	-0.159216	-0.194248	-0.113952	-0.368754	-0.253036	-0.166183	-0.150225	-0.103858	-0.137766	-0.151992	-0.235987	-0.154777	-0.175243	-0.123071	-0.151975	-0.158065	-0.106834	-0.189257	-0.139745	-0.128978	-0.166907	-0.146766	-0.208367	-0.194905	-0.090170	-0.142047	-0.103903	-0.177650	-0.123931	-0.194390	-0.183237	-0.108337	-0.125787	-0.164468	-0.142846	-0.154791	-0.146045	-0.130674	-0.182461	-0.152830	-0.163606	-0.137179	-0.120715	-0.091282	-0.083117	-0.132302	-0.077810	-0.094604	-0.163105	-0.149702	-0.150670	-0.130653
RS_GCF_014207355.1	-0.154138	-0.134812	-0.173282	-0.055276	-0.082346	-0.168342	-0.093836	-0.065594	-0.044340	-0.117494	-0.117802	-0.230739	-0.096341	-0.202217	-0.203317		-0.102161	-0.148467	-0.206836	-0.109405	-0.127005	-0.130857	-0.165807	-0.123177	-0.112435	-0.148947	-0.115770	-0.086800	0.032629	-0.230531	-0.131464	-0.096962	-0.157907	-0.139699	-0.105423	-0.129988	-0.175665	-0.110949	-0.116489	-0.112231	-0.106981	-0.119057	-0.080115	-0.138315	-0.115781	-0.169264	-0.094239	-0.317408	-0.121937	-0.119474	-0.135574	-0.131039	-0.154203	-0.103136	-0.070271	-0.099358	-0.164913	-0.137178	-0.160171	-0.093542	-0.093626	-0.152677	-0.166597	-0.152235	-0.144362	-0.169655	-0.168536	-0.183768	-0.149595	-0.172388	-0.093975	-0.275161	-0.280947	-0.110237	-0.154713	-0.119624	-0.059600	-0.062387	-0.154681	-0.161429	-0.172156	-0.106672	-0.107026	-0.172561	-0.183495	-0.159430	-0.110279	-0.114809	-0.113135	-0.161528	-0.161170	-0.175580	-0.085584	-0.115092	-0.081026	-0.184287	-0.156618	-0.199987	-0.205446	-0.110812	-0.101633	-0.148538	-0.127618	-0.177742	-0.144905	-0.130713	-0.088477	-0.145813	-0.155822	-0.131630	-0.123089	-0.134595	-0.100788	-0.154430	-0.087495	-0.023847	-0.199625	-0.144722	-0.156851	-0.202675
RS_GCF_014207375.1	-0.091110	-0.198255	-0.188306	-0.015498	-0.048880	-0.136795	-0.112065	-0.048181	-0.075899	-0.183114	-0.142878	-0.248978	-0.149055	-0.256565	-0.206178	-0.095503	-0.070870	-0.073636	-0.150458	-0.075213	-0.086750	-0.117616	-0.173850	-0.112304	-0.102337	-0.167406	-0.201560	-0.171335	-0.204528	-0.141032	-0.115134	-0.124032	-0.073881	-0.126842	-0.101959	-0.124763	-0.178724	-0.094713	-0.100187	-0.142460	-0.115744	-0.137770	-0.099943	-0.092751	-0.049568	-0.178212	-0.132493	-0.304049	-0.099687	-0.120065	-0.155448	-0.093890	-0.124056	-0.072021	-0.156652	-0.115683	-0.125319	-0.125305	-0.145379	-0.117814	-0.094720	-0.147597	-0.111287	-0.165070	-0.119499	-0.181639	-0.278782	-0.077523	-0.132492	-0.117132	-0.082490	-0.317977	-0.282636	-0.043195	-0.139986	-0.115385	-0.065702	-0.149309	-0.141651	-0.138722	-0.142267	-0.072082	-0.086384	-0.152750	-0.154257	-0.168128	-0.094250	-0.118188	-0.150236	-0.141196	-0.143343	-0.195210	-0.032235	-0.129221	-0.090881	-0.173676	-0.138844	-0.160818	-0.211101	-0.185306	-0.121394	-0.167938	-0.116173	-0.155361	-0.137153	-0.066553	-0.128877	-0.116755	-0.129058	-0.055592	-0.090548	-0.113111	-0.114476	-0.098329	-0.139076	-0.094861	-0.184205	-0.147349	-0.159547	-0.140963
RS_GCF_014207425.1	-0.096895	-0.203303	-0.175160	-0.082942	-0.201119	-0.132612	-0.137890	-0.070323	-0.053198	-0.112122	-0.020366	-0.227142	-0.117314	-0.212240	-0.145361	-0.069075	-0.133259	-0.154740	-0.266498	-0.148085	-0.095819	-0.104173	-0.194090	-0.189673	-0.111333	-0.118074	-0.208562	-0.191849	-0.130268	-0.202968	-0.153804	-0.181583	-0.195723	-0.137938	-0.124082	-0.134322	-0.167900	-0.124433	-0.144301	-0.175725	-0.097754	-0.149955	-0.102737	-0.174767	-0.109565	-0.204776	-0.137251	-0.403692	-0.133848	-0.143399	-0.176408	-0.125011	-0.158984	-0.143396	-0.120254	-0.166282	-0.168261	-0.168342	-0.190172	-0.143328	-0.136042	-0.165532	-0.178186	-0.141467	-0.116653	-0.202444	-0.420162	-0.191854	-0.130760	-0.184198	-0.108218	-0.260191	-0.301192	-0.160726	-0.158853	-0.127566	-0.191955	-0.125281	-0.167150	-0.130868	-0.149935	-0.126909	-0.127854	-0.150195	-0.099372	-0.184918	-0.155338	-0.142624	-0.257935	-0.127088	-0.172472	-0.182256	-0.123613	-0.180741	-0.139169	-0.180309	-0.138574	-0.199234	-0.213802	-0.144180	-0.130921	-0.128837	-0.106238	-0.162343	-0.154688	-0.150353	-0.164135	-0.103235	-0.175085	-0.144522	-0.125044	-0.085934	-0.133745	-0.165672	-0.108232	-0.104211	-0.156081	-0.167599	-0.168485	-0.193804
RS_GCF_014207435.1	-0.139778	-0.222782	-0.215134	-0.082789	-0.204446	-0.169143	-0.130903	-0.090400	-0.073757	-0.064181	-0.108119	-0.234851	-0.140650	-0.227319	-0.177278	-0.125824	-0.200034	-0.182339	-0.156196	-0.192928	-0.113761	-0.125380	-0.173993	-0.229830	-0.123871	-0.130872	-0.206239	-0.246354	-0.071756	-0.162832	-0.207074	-0.169502	-0.222075	-0.151453	-0.127597	-0.168072	-0.203698	-0.138777	-0.149573	-0.152773	-0.136532	-0.164170	-0.115311	-0.177668	-0.105477	-0.191888	-0.140282	-0.352232		-0.161417	-0.174735	-0.139002	-0.162335	-0.134745	-0.146082	-0.151097	-0.163322	-0.199208	-0.167988	-0.145326	-0.164010	-0.147433	-0.193992	-0.206434	-0.192604	-0.218338	-0.345530	-0.181253		-0.185857	-0.107369	-0.349637	-0.314567	-0.138712	-0.199331	-0.100571	-0.211649	-0.130089	-0.179602	-0.130266	-0.181633	-0.123201	-0.151174	-0.129040	-0.111657	-0.180491	-0.132312	-0.184280	-0.284451	-0.141908	-0.214763	-0.210481	-0.115291	-0.180447	-0.141218	-0.184318	-0.144027	-0.190409	-0.221104	-0.200152	-0.147507	-0.138825	-0.120469	-0.156454	-0.166357	-0.150319	-0.181705	-0.116009	-0.170079	-0.137459	-0.197845	-0.096539	-0.179859	-0.201033	-0.147399	-0.110990	-0.155464	-0.155499	-0.164667	-0.183120
RS_GCF_014207445.1	-0.069796	-0.203762	-0.162533	-0.017515	-0.059227	-0.166470	-0.120026	-0.067698	-0.069711	-0.166734	-0.118298	-0.238383	-0.107660	-0.155856	-0.192845	-0.115839	-0.091324	-0.127860	-0.165461	-0.137623	-0.099251	-0.102507	-0.196861	-0.082452	-0.099512	-0.158204	-0.201101	-0.174159	-0.177641	-0.077765	-0.069654	-0.088262	-0.131252	-0.128406	-0.111073	-0.037210	-0.180833	-0.108333	-0.084499	-0.139728	-0.120202	-0.122218	-0.067215	-0.128122	-0.076748	-0.200816	-0.129294	-0.280737	-0.114529	-0.122828	-0.158463	-0.086819	-0.108390	-0.044668	-0.123388	-0.052653	-0.135951	-0.111221	-0.140324	-0.133093	-0.080869	-0.137949	-0.137699	-0.169136	-0.103787	-0.169118	-0.372541	-0.056284	-0.147067	-0.140307	-0.088695	-0.260282	-0.283485	-0.055467	-0.141488	-0.110697	-0.142345	-0.182669	-0.110852	-0.150255	-0.067736	-0.096991	-0.108358	-0.155525	-0.163831	-0.142283	-0.108464	-0.085664	-0.104171	-0.125010	-0.137625	-0.161936	-0.039962	-0.128429	-0.096356	-0.167411	-0.116720	-0.126941	-0.218757	-0.087322	-0.093202	-0.147236	-0.116231	-0.162506	-0.118429	-0.086789	-0.114644	-0.112201	-0.140837	-0.053759	-0.057057	-0.096205	-0.126498	-0.103905	-0.116821	-0.048532	-0.200992	-0.100367	-0.188658	-0.105572
RS_GCF_014207505.1	-0.134840	-0.229572	-0.168164	-0.114479	-0.225080		-0.135493	-0.072970	-0.053842	-0.133047	-0.083457	-0.215000	-0.127541	-0.231829	-0.176815	-0.077033	-0.130211	-0.179783	-0.199182	-0.157901	-0.090845	-0.214240	-0.171384	-0.134219	-0.089667	-0.160552	-0.206185	-0.197226	-0.128293	-0.151469	-0.170888	-0.171598	-0.146180	-0.144191	-0.128660	-0.158370	-0.184808	-0.132446	-0.118095	-0.182167	-0.093375	-0.180308		-0.168655	-0.077169	-0.168640	-0.134491	-0.325267	-0.147691	-0.141268	-0.195057	-0.135040	-0.130152	-0.094095	-0.140771		-0.145239	-0.165521	-0.134369	-0.123938	-0.119567	-0.144960	-0.147340	-0.146041	-0.142758	-0.222897	-0.290955	-0.094911	-0.118934	-0.144748	-0.109721	-0.266890	-0.273344	-0.132500	-0.135295	-0.106384	-0.212041	-0.101418	-0.160086	-0.110545	-0.170087	-0.113109	-0.112665	-0.183827	-0.131265	-0.205688	-0.135495	-0.173221	-0.207071	-0.137440	-0.153191	-0.157222	-0.121085	-0.134837	-0.136784	-0.153622	-0.101887	-0.243407	-0.163933	-0.176971	-0.097143	-0.158235	-0.108321	-0.134133	-0.157917	-0.086333	-0.170831	-0.126693	-0.163796	-0.170907	-0.185815	-0.111990	-0.122752	-0.151144	-0.103798	-0.093830	-0.142669	-0.137466	-0.162031	-0.152053
RS_GCF_014207535.1	-0.137293	-0.222866	-0.218755	-0.086369	-0.224981	-0.161144	-0.183147	-0.086057	-0.104371	-0.154467	-0.125484	-0.252947	-0.108915	-0.265322	-0.204800	-0.145207	-0.139821		-0.234083	-0.202528	-0.118949	-0.127896	-0.169587	-0.169935	-0.140982	-0.131804	-0.201909	-0.258377	-0.142897	-0.183171	-0.160771	-0.176149	-0.179192	-0.159548	-0.129633	-0.170983	-0.203918	-0.153476	-0.148776	-0.183778	-0.133536	-0.150658	-0.123372	-0.207228	-0.119376	-0.199918	-0.140033	-0.359103	-0.137287	-0.172497	-0.224238	-0.144194	-0.177758	-0.139197	-0.173234	-0.164903	-0.189585	-0.202499	-0.176790	-0.145602	-0.171463	-0.170487	-0.163212	-0.212188	-0.189700	-0.251066	-0.440590	-0.205947	-0.142754	-0.204936	-0.107061	-0.317958	-0.321872	-0.163775	-0.194301	-0.125338	-0.202332	-0.118131	-0.199089	-0.144459	-0.191562	-0.132902	-0.122948	-0.143840	-0.109103	-0.225820	-0.135156	-0.219726	-0.272671	-0.176748	-0.169777	-0.212643	-0.124497	-0.194586	-0.141220	-0.189780	-0.137313	-0.167172	-0.216317	-0.140259	-0.172816	-0.138667	-0.127190	-0.162084	-0.174403	-0.172378	-0.204409	-0.136490	-0.166845	-0.149688	-0.134247	-0.118500	-0.185241	-0.177018	-0.176064	-0.081368	-0.167378	-0.165334	-0.214360	-0.195924
RS_GCF_014207565.1	-0.147504	-0.245842	-0.213040	-0.069586	-0.147487	-0.146514	-0.130610	-0.116542	-0.079912	-0.157074	-0.114064	-0.258872	-0.196308	-0.244752	-0.189234	-0.139749	-0.189965		-0.252018	-0.174618	-0.152809	-0.076483	-0.155752	-0.179204	-0.179206	-0.179962	-0.223784	-0.194722	-0.227480	-0.227033	-0.112783	-0.183511		-0.169969	-0.131013	-0.142435	-0.199427	-0.138944	-0.163524	-0.144362	-0.105151	-0.179886	-0.137853	-0.188179	-0.114708	-0.194585	-0.148751	-0.337489	-0.148214		-0.185415	-0.171151	-0.173288	-0.081402	-0.154512	-0.121642	-0.198033	-0.184882	-0.158780	-0.159165	-0.150187	-0.169869	-0.165335	-0.186913		-0.158594	-0.153518	-0.176226	-0.139577	-0.205105	-0.117610	-0.368095	-0.297939	-0.190683	-0.173108	-0.164351	-0.224357	-0.140039	-0.158927		-0.230474	-0.154123	-0.159831	-0.218641	-0.132887	-0.246706	-0.103610	-0.165177	-0.177664		-0.243026	-0.200321	-0.112861	-0.167909		-0.161325	-0.167071	-0.263687	-0.255235	-0.155556	-0.128400	-0.195020	-0.165022	-0.180029		-0.180285	-0.213434	-0.101267	-0.160675	-0.166646		-0.156141		-0.214227	-0.203032	-0.164638	-0.206737	-0.188945	-0.203291	-0.175661
RS_GCF_014207595.1	-0.110352	-0.075000	-0.213828	-0.047868			-0.077388	-0.054848	-0.069509	-0.086599	0.024493	-0.178124	-0.068942	-0.149216	-0.179768		-0.066003	-0.161456		-0.173549	-0.088801	-0.057576	-0.159839	-0.137755	-0.091342	-0.154626	-0.225905	-0.152541	-0.107285	-0.122444		-0.154114	-0.108693	-0.143359	-0.090754		-0.124135	-0.090619	-0.117982	-0.106447	-0.084347	-0.136657	-0.069415	-0.116212	-0.071696		-0.131857	-0.303150	-0.134177	-0.128070	-0.145553	-0.128167	-0.160888	-0.114812	-0.130935	-0.071612	-0.134178	-0.149872	-0.124399	-0.147416	-0.128057	-0.164024	-0.134028	-0.163092		-0.178842	-0.184531	-0.190843	-0.135409	-0.142325	-0.082305	-0.328312	-0.251564	-0.133759	-0.114903	-0.159371	-0.104660	-0.100792	-0.088371	-0.145750	-0.133365	-0.106047	-0.115231	-0.128038	-0.129098	-0.118909	-0.086571	-0.088535	-0.163993	-0.144846	-0.197184	-0.182635	-0.065924	-0.121465	-0.074414	-0.138753	-0.110170	-0.162385	-0.156955	-0.077192	-0.097633	-0.136177	-0.142598		-0.139434	-0.133827		-0.120321	-0.147192	-0.096872	-0.076073	-0.127196	-0.118617	-0.145260	-0.131237	-0.124200	-0.113712	-0.140600	-0.144150	-0.118879
RS_GCF_014207635.1	-0.108537	-0.122732	-0.237500	-0.024087	-0.126960	-0.166036	-0.081419	-0.078778	-0.046364	-0.087918	-0.075533	-0.211592	-0.145246	-0.184380	-0.182318	-0.070890	-0.093866	-0.082532	-0.219151	-0.142654	-0.067780	-0.170658	-0.127935	-0.114713	-0.146186	-0.160397	-0.169347	-0.061447	-0.061162	-0.192209	-0.103331	-0.100639	-0.175893	-0.131099	-0.091509	-0.130663	-0.183588	-0.095357	-0.107390	-0.137217	-0.068718	-0.145878	-0.069259	-0.141420	-0.086176	-0.177724	-0.105140	-0.296782	-0.133677	-0.117108	-0.123251	-0.130338	-0.139013	-0.094308	-0.116876	-0.082545	-0.136990	-0.136174	-0.116250	-0.127691	-0.119340	-0.124456	-0.120242	-0.157917	-0.113552	-0.175095	-0.276589	-0.141076	-0.122725	-0.178966	-0.088598	-0.212445	-0.273261	-0.135468	-0.146722	-0.121169	-0.078048	-0.064499	-0.155927	-0.152151	-0.137875	-0.112046	-0.096188	-0.135875	-0.177055	-0.156632	-0.126664	-0.111162	-0.113212	-0.137249	-0.224396	-0.164904	-0.093834	-0.134969	-0.115150	-0.171094	-0.120838	-0.163172	-0.216341	-0.141876	-0.098440	-0.130622	-0.127025	-0.179400	-0.137707	-0.102695	-0.097292	-0.139341	-0.168567	-0.108460	-0.112318	-0.103048	-0.054428	-0.139875	-0.125807	-0.047131	-0.203440	-0.144785	-0.125527	-0.164792
RS_GCF_014207645.1	-0.128419	-0.225556	-0.148065	-0.106881	-0.183666	-0.141524	-0.152579	-0.036193	-0.049949	-0.156780	-0.162798	-0.257024	-0.085220	-0.134713	-0.167300	-0.149015	-0.136776	-0.189881	-0.207012	-0.162458	-0.100913	-0.082259	-0.154495	-0.164663	-0.161264	-0.148945	-0.241764	-0.228870	-0.094435	-0.157881	-0.197144	-0.179878	-0.148403	-0.159342	-0.118375	-0.138993	-0.177411	-0.116792	-0.125540	-0.140119	-0.113641	-0.151443	-0.138651	-0.147896	-0.107585	-0.165631	-0.106195	-0.317945	-0.159826	-0.148451	-0.170344	-0.156234	-0.148416	-0.135618	-0.157705	-0.156670	-0.160525	-0.180676	-0.129423		-0.137201	-0.164489	-0.182438	-0.192306	-0.138714	-0.197156	-0.214609	-0.151920	-0.157669	-0.198026	-0.113960	-0.313067	-0.283368	-0.174740	-0.149353	-0.178448	-0.149594	-0.136469	-0.159238	-0.138999	-0.178653	-0.122583	-0.146975	-0.211262	-0.141009	-0.235186	-0.138949	-0.158412	-0.212974	-0.133133	-0.199601	-0.190332	-0.104632	-0.158372	-0.136691	-0.174146	-0.131525	-0.166103	-0.221849	-0.159273	-0.131322	-0.167731	-0.134061	-0.148635	-0.156060	-0.165226	-0.182573		-0.156814	-0.121078	-0.151599	-0.108012	-0.100361	-0.146746	-0.118067	-0.096462	-0.153082	-0.179140	-0.164508	-0.166089
RS_GCF_014207655.1	-0.118016	-0.201509	-0.146027	-0.021412	-0.160229	-0.154020	-0.100524	-0.067868	-0.047843	-0.152276	-0.088626	-0.219760	-0.132352	-0.200648	-0.171498	-0.085539	-0.137158	-0.172109	-0.172212	-0.153463	-0.092334	-0.143050	-0.152835	-0.178548	-0.097136	-0.103395	-0.162710	-0.193798	-0.123642	-0.145047	-0.160522	-0.167500	-0.184807	-0.140698	-0.095131	-0.150659	-0.167126	-0.115356	-0.115672	-0.179988	-0.098344	-0.122677	-0.086524	-0.118329	-0.101983	-0.174112	-0.142552	-0.351487	-0.113862	-0.112795	-0.147630	-0.113610	-0.125938	-0.110453	-0.116540	-0.123587	-0.133940	-0.166230	-0.150879	-0.141057	-0.092415	-0.126725	-0.129481	-0.176088	-0.136958	-0.201770	-0.384499	-0.180949	-0.109008	-0.159625	-0.087105	-0.346419	-0.301844	-0.092748	-0.161176	-0.110473	-0.158300	-0.121823	-0.159917	-0.126616	-0.145045	-0.101554	-0.125532	-0.185753	-0.103876	-0.157228	-0.118522	-0.175995	-0.187976	-0.104016	-0.172091	-0.183836	-0.085704	-0.154851	-0.105547	-0.164610	-0.116025	-0.134059	-0.169109	-0.103298	-0.105380	-0.101121	-0.105924	-0.127244	-0.131036	-0.070634	-0.119933	-0.082215	-0.154758	-0.096217	-0.135328	-0.103133	-0.128577	-0.151169	-0.097642	-0.063936	-0.121536	-0.127007	-0.151263	-0.160081
RS_GCF_014207705.1	-0.086415	-0.184789	-0.184600		-0.020530	-0.120384	-0.124773	-0.068044	-0.065017	-0.077831	-0.102884	-0.236528	-0.121018	-0.184420	-0.177965	-0.080563	-0.005235	-0.080944	-0.174135	-0.115051	-0.131235	-0.098405	-0.159959	-0.086348	-0.115357	-0.155027	-0.158658	-0.122398	-0.186219	-0.122854	-0.087057	-0.101538	-0.055275	-0.104903	-0.091880	-0.067799	-0.178127	-0.117405	-0.106687	-0.093534	-0.089356	-0.116103	-0.055074	-0.164336		-0.184272	-0.120244	-0.276499	-0.118904	-0.090268	-0.154388	-0.084813	-0.120439	-0.107358	-0.132379	-0.094469	-0.124191	-0.112327	-0.162975	-0.106837	-0.116556	-0.160462	-0.102105		-0.114584	-0.165131	-0.380718	-0.094714		-0.126614	-0.096411	-0.301347	-0.290150	-0.020183	-0.103021		-0.131932	-0.110723	-0.137656	-0.151420	-0.096628	-0.093433	-0.113630	-0.182188	-0.126713	-0.155849	-0.109911	-0.094932	-0.141732	-0.088608	-0.122882	-0.163027	-0.052764	-0.101356	-0.100184	-0.159787	-0.131876	-0.184501	-0.235169	-0.117559	-0.103729	-0.142269		-0.151329	-0.143372	-0.097863	-0.140113		-0.124066	-0.072927	-0.097731	-0.098123	-0.088948	-0.140112	-0.135196	-0.060928	-0.151372	-0.129837	-0.154540	-0.097594
RS_GCF_014207745.1	-0.118741	-0.180498	-0.229182	-0.018835	0.007588	-0.135042	-0.112848	-0.072518	-0.050370	-0.120383	-0.062940	-0.221820	-0.125096	-0.180209	-0.204184	-0.120428	-0.059957	-0.082652	-0.166742	-0.100051	-0.121081	-0.104387	-0.165306	-0.086442	-0.109163	-0.151461	-0.171676	-0.134642	-0.149627	-0.154287	-0.064298	-0.105897	-0.114443	-0.111212	-0.101780	-0.123234		-0.112856	-0.105339	-0.093413	-0.093273	-0.132460	-0.060621	-0.143921	-0.082806	-0.176649	-0.129935	-0.283620	-0.118382	-0.102792	-0.143120	-0.070589	-0.119015	-0.115537	-0.136935	-0.065929	-0.145616	-0.107888	-0.161224	-0.117701	-0.091199	-0.158809	-0.132765		-0.107091	-0.189613	-0.355644	-0.112157	-0.134813	-0.134554	-0.086960	-0.284169	-0.285438	-0.020198	-0.108428		-0.131642	-0.131110	-0.127322	-0.142293	-0.103603	-0.087816	-0.109181	-0.194016	-0.180788	-0.101469	-0.092917	-0.111405	-0.145387	-0.109097	-0.140875	-0.136478	-0.043049	-0.117995	-0.099446	-0.161430	-0.132618	-0.199501		-0.143051	-0.113512	-0.145137		-0.158629	-0.143150	-0.093400	-0.120333	-0.116623	-0.128016	-0.029058	-0.102328	-0.098682	-0.096791	-0.124227	-0.140703	-0.054544	-0.168845	-0.144938	-0.155754	-0.104200
RS_GCF_014207845.1	-0.167848	-0.226453	-0.171279	-0.130858	-0.171407	-0.154649	-0.144876	-0.132460	-0.134179	-0.174121	-0.151829	-0.250339	-0.105439	-0.213238	-0.195892	-0.085237	-0.170426	-0.220626	-0.264979	-0.262182	-0.168588	-0.179149	-0.207344	-0.182209		-0.170084	-0.256524	-0.232966	-0.248824	-0.274097	-0.215714	-0.216581	-0.214767	-0.178945	-0.147922	-0.208477	-0.181752	-0.171152	-0.131442	-0.152203	-0.155886	-0.190045	-0.160751	-0.206156	-0.136684	-0.239479	-0.192858	-0.317326	-0.175289	-0.158167	-0.198717	-0.155953	-0.187183	-0.113960	-0.140479	-0.152274	-0.189272	-0.189727	-0.164263	-0.172298	-0.196080	-0.165245	-0.178260	-0.160839	-0.145181	-0.209301	-0.300734	-0.269807	-0.185794	-0.181661	-0.150077	-0.276094	-0.293689	-0.106520	-0.172114	-0.165741	-0.176924	-0.207263	-0.131102	-0.155228	-0.148154	-0.130079	-0.112390	-0.169623	-0.163567	-0.265867	-0.175289	-0.167685	-0.233733	-0.152422	-0.285178	-0.250055	-0.116833	-0.191261	-0.181709	-0.192364	-0.161662	-0.198224	-0.195359	-0.177549	-0.176064	-0.186499	-0.158143	-0.205545	-0.166140	-0.211338	-0.216660	-0.145520	-0.175488	-0.164560	-0.146477	-0.143340	-0.182841	-0.187154	-0.155181	-0.122092	-0.214931	-0.198106	-0.199675	-0.194557
RS_GCF_014207855.1	-0.087431	-0.207682	-0.209393	-0.082923	-0.137766	-0.142616	-0.114246	-0.057588	-0.086622	-0.191584	-0.062647	-0.228213	-0.109486	-0.180240	-0.187252	-0.095446	-0.120817	-0.085036	-0.261564	-0.166043	-0.085194	-0.213627	-0.189201	-0.113820	-0.167313	-0.158668	-0.215292	-0.168666	-0.122267	-0.135992	-0.155714	-0.111876	-0.061088	-0.133834	-0.121180	-0.115376	-0.183773	-0.122156	-0.144622	-0.141174	-0.123051	-0.148429	-0.115388	-0.126592	-0.104309	-0.157300	-0.123653	-0.308761	-0.118722	-0.124957	-0.130059	-0.109673	-0.158155	-0.096368	-0.177838	-0.115735	-0.139363	-0.144790	-0.074333	-0.124523	-0.086863	-0.140534	-0.153576	-0.182616	-0.141403	-0.200532	-0.176627	-0.103411	-0.153168	-0.205479	-0.090053	-0.340838	-0.290347	-0.088769	-0.160483	-0.118122	-0.134975	-0.157304	-0.184707	-0.160737	-0.192448	-0.115730	-0.102147	-0.208352	-0.188185	-0.155571	-0.121169	-0.104157	-0.133718	-0.182360	-0.134993	-0.196606	-0.076352	-0.144568	-0.061073	-0.170970	-0.124883	-0.161798	-0.279480	-0.039787	-0.123031	-0.166240	-0.131854	-0.152252	-0.179479	-0.096966	-0.158697	-0.152761	-0.168767	-0.124164	-0.092113	-0.132389	-0.117027	-0.155182	-0.073257	-0.056271	-0.192163	-0.176818	-0.122647	-0.157355
RS_GCF_014207905.1	-0.157902	-0.262976	-0.189621	-0.188967	-0.244850	-0.159062	-0.160870	-0.109949	-0.094427	-0.201642	-0.080125	-0.290212	-0.114190	-0.228348	-0.209193	-0.127874	-0.214671	-0.183440	-0.236038	-0.236104	-0.145462	-0.164873	-0.158187	-0.130745	-0.170495	-0.177140	-0.269830	-0.246308	-0.191106	-0.257241	-0.209983	-0.217652	-0.213616	-0.161181	-0.142607	-0.203177	-0.220079	-0.176078	-0.137584	-0.161256	-0.174551	-0.183444	-0.180679	-0.240936	-0.127548	-0.213808	-0.210385	-0.312458	-0.204375	-0.144872	-0.227096	-0.154173	-0.185363	-0.152356	-0.169868	-0.164389	-0.179235	-0.170756	-0.175816	-0.166844	-0.194686	-0.177758	-0.207625	-0.196974	-0.171069	-0.227561	-0.313365	-0.238002	-0.196885	-0.191221	-0.148474	-0.288045	-0.290986	-0.160327	-0.200988	-0.156546	-0.171831	-0.149645	-0.154452	-0.163385	-0.111883	-0.105131	-0.127913	-0.184019	-0.112550	-0.246647	-0.165284	-0.174434	-0.246632	-0.157931	-0.232081	-0.257893	-0.118616	-0.182206	-0.140840	-0.205131	-0.169124	-0.247937	-0.205293	-0.212932	-0.166247	-0.186824	-0.149915	-0.192142	-0.195984	-0.181359	-0.230843	-0.131713	-0.172085	-0.174646	-0.176388	-0.176047	-0.192660	-0.197556	-0.153429	-0.151513	-0.193629	-0.203361	-0.191850	-0.178785
RS_GCF_014207935.1	-0.085671	-0.207585	-0.194176	-0.094270	-0.133868	-0.149187	-0.119073	-0.060046	-0.050472	-0.132042	-0.080038	-0.219074	-0.110584	-0.206362	-0.199849	-0.132681	-0.102121	-0.104001	-0.230838	-0.184386	-0.092084	-0.070548	-0.168614	-0.063376	-0.141058	-0.183939	-0.154251	-0.174372	0.032973	-0.165930	-0.129025	-0.120176	-0.103689	-0.131188	-0.110876	-0.151917	-0.173806	-0.119125	-0.125166	-0.148378	-0.107303	-0.166834	-0.102667	-0.154070	-0.107199	-0.150993	-0.153256	-0.324510	-0.121362	-0.142315	-0.157878	-0.108752	-0.139151	-0.129438	-0.140817	-0.089047	-0.164252	-0.169105	-0.146559	-0.147935	-0.063928	-0.141875	-0.152273	-0.163891	-0.143134	-0.174671	-0.251207	-0.170421	-0.149142	-0.199107	-0.095445		-0.256888	-0.181463	-0.137576	-0.107418	-0.092075	-0.160504	-0.222403	-0.162619	-0.175243	-0.118078	-0.124468	-0.179328	-0.071281	-0.199721	-0.134906	-0.149873	-0.149319	-0.150688	-0.197922	-0.195019	-0.079922	-0.138243	-0.084138	-0.173480	-0.131010	-0.194377	-0.177385	-0.121476	-0.126915	-0.166735	-0.142760	-0.146527	-0.168232	-0.122790	-0.182144	-0.138782	-0.162526	-0.131865	-0.100755	-0.099289	-0.100945	-0.135864	-0.069959	-0.094604	-0.154437	-0.143509	-0.153500	-0.151850
RS_GCF_014207955.1	-0.090096	-0.211731	-0.216412	-0.095018	-0.168957	-0.134120	-0.117274	-0.064760	-0.080615	-0.185258	-0.080000	-0.225961	-0.099938	-0.179800	-0.215381	-0.089108	-0.152454	-0.084826	-0.227149	-0.180965	-0.087347	-0.219684	-0.173180	-0.126134	-0.156486	-0.175084	-0.202379	-0.179417	-0.118606	-0.171761	-0.143457	-0.117390	-0.099794	-0.141137	-0.114138	-0.129628	-0.194825	-0.108742	-0.128238	-0.127082	-0.126775	-0.152435	-0.093591	-0.173881	-0.127639	-0.162048	-0.131403	-0.318395	-0.119469	-0.124463	-0.142173	-0.101472	-0.154547	-0.107336	-0.139865	-0.107630	-0.144207	-0.138396	-0.098688	-0.122836	-0.080486	-0.163596	-0.138604	-0.196530	-0.140618	-0.198368	-0.220769	-0.101982	-0.155416	-0.212383	-0.083281	-0.310287	-0.283368	-0.099163	-0.177579	-0.121438	-0.137732	-0.159432	-0.187709	-0.157558	-0.179106	-0.106592	-0.111803	-0.216540	-0.184431	-0.163401	-0.125262	-0.090665	-0.138578	-0.176623	-0.135132	-0.203669	-0.070404	-0.155574	-0.084379	-0.164349	-0.139483	-0.190358	-0.283767	-0.051643	-0.122108	-0.168544	-0.131862	-0.162976	-0.188409	-0.125852	-0.148807	-0.148863	-0.169250	-0.125809	-0.093921	-0.130926	-0.119305	-0.161433	-0.094488	-0.052883	-0.204411	-0.168957	-0.132566	-0.159381
RS_GCF_014207965.1	-0.119315	-0.167811	-0.205539	-0.027070	-0.113712	-0.144784	-0.085365	-0.045370	-0.021934	-0.126208	-0.081827	-0.233009	-0.121887	-0.173838	-0.157082	-0.060607	-0.046491	-0.131431	-0.164243	-0.129544	-0.122211	-0.106820	-0.164708	-0.072857	-0.156797	-0.131375	-0.151951	-0.081225	-0.096736	-0.167876	-0.121629	-0.112054	-0.134580	-0.124325	-0.089730	-0.112099	-0.194203	-0.089142	-0.109995	-0.100974	-0.091994	-0.135403	-0.104027	-0.143162	-0.098719	-0.150356	-0.079576	-0.297553	-0.142676	-0.122720	-0.128021	-0.114929	-0.157197	-0.078674	-0.174312	-0.115526		-0.138301	-0.136210	-0.117258	-0.114209	-0.161332	-0.138955	-0.145501	-0.116987	-0.212963	-0.214691	-0.130537	-0.127212	-0.183758	-0.087405	-0.224220	-0.256030	-0.112955	-0.128923	-0.123552	-0.035366	-0.096124	-0.146299	-0.158880	-0.152079	-0.115485	-0.110780	-0.159494	-0.129887	-0.165349	-0.142095	-0.115018	-0.140967	-0.134501	-0.158832	-0.177407	-0.086856	-0.115955	-0.073694	-0.193410	-0.118952	-0.159253	-0.222656	-0.082215	-0.087836	-0.174794	-0.134396	-0.170475	-0.155340	-0.082700	-0.141366	-0.139053	-0.161074	-0.115228		-0.117592	-0.045746	-0.146098	-0.099148	-0.041056	-0.208087	-0.097884	-0.164409	-0.173075
RS_GCF_014207985.1	-0.118169	-0.177664	-0.215405	-0.011055	-0.038057	-0.141550	-0.124119	-0.068826	-0.050212	-0.106819	-0.070258		-0.130283	-0.171862	-0.196185	-0.112573	-0.027790	-0.086793	-0.169443	-0.097782	-0.112743	-0.095889	-0.165475	-0.137878	-0.108075	-0.158424	-0.119228	-0.133324	-0.149627	-0.132464	-0.063022	-0.107764	-0.123371	-0.111727	-0.100557	-0.111060		-0.109992	-0.106599		-0.098927	-0.139392	-0.057216	-0.158126		-0.164459	-0.128314	-0.303726	-0.117906	-0.089761	-0.135989	-0.083793	-0.126367	-0.114693	-0.127423	-0.074320	-0.146412	-0.109138	-0.151080	-0.112506	-0.085844	-0.163878	-0.126884		-0.121608	-0.195819	-0.338306	-0.112068	-0.144359	-0.138661	-0.097297	-0.280121		-0.015523	-0.105260		-0.136002	-0.128250	-0.114265	-0.145329	-0.113454	-0.087403	-0.116297	-0.158741	-0.172601	-0.124637	-0.101401	-0.127087	-0.139799	-0.118992	-0.138204	-0.156990	-0.046098	-0.120612	-0.099124	-0.170746	-0.141203	-0.196256	-0.218451	-0.148428	-0.113342	-0.144636		-0.158635		-0.094983	-0.120919	-0.109692	-0.127345	-0.037833		-0.105576	-0.114414	-0.143044	-0.146508	-0.054544	-0.162776	-0.149812	-0.173573	-0.090847
RS_GCF_014208035.1	-0.126761	-0.154421	-0.192079	0.017469	-0.091004	-0.113483	-0.121080	-0.057656	-0.072807	-0.159305	-0.134601	-0.188112	-0.193025	-0.242922	-0.163480	-0.114570	0.026642	-0.088193	-0.169132	-0.151511	-0.094851	-0.138472	-0.171153	-0.159978	-0.117191	-0.160889	-0.123379	-0.184763	-0.190745	-0.086188	-0.115851	-0.105449	-0.087299	-0.096386	-0.105034	-0.097222	-0.141657	-0.124348	-0.092120	-0.094570	-0.097501	-0.121548	-0.057108	-0.079982	-0.057850	-0.148363	-0.137853	-0.272367	-0.074943	-0.087910	-0.125830	-0.098119	-0.134811	-0.061162	-0.121629	-0.083063	-0.150952	-0.122711	-0.100857	-0.114114	-0.091673	-0.160000	-0.116798	-0.167206	-0.115651	-0.146805	-0.373069	-0.124692		-0.098581	-0.091445	-0.264741	-0.284295	-0.011313	-0.131746	-0.127671	-0.044488	-0.126388	-0.095436	-0.136747	-0.155370	-0.072915	-0.091822	-0.150460	-0.147143	-0.133979	-0.073882	-0.090997	-0.166848	-0.108539	-0.120746	-0.186559	-0.036748	-0.130667	-0.066884	-0.146866	-0.120697	-0.195536	-0.188380	-0.087102	-0.078605	-0.156368	-0.103262	-0.166077	-0.120073	-0.067338	-0.123803	-0.110767	-0.125816	-0.022706	-0.075489	-0.108420	-0.102760	-0.120890	-0.099433	-0.064645	-0.205366	-0.121926	-0.108723	-0.130286
RS_GCF_014208045.1	-0.118019	-0.153894	-0.189315	-0.040804		-0.146193	-0.118291	-0.035980	-0.094805	-0.157003	-0.109332	-0.224743	-0.141804	-0.212363	-0.159189	-0.135336	-0.062697	-0.122931	-0.181316	-0.074278	-0.119070	-0.126224	-0.195035	-0.113208	-0.097735	-0.126156	-0.180324	-0.144668	-0.109751	-0.090096	-0.112026	-0.106015	-0.066284	-0.103466	-0.099315	-0.104681	-0.171492	-0.092996	-0.100775	-0.141103	-0.102337	-0.116432	-0.076076	-0.097885	-0.070367	-0.137293	-0.123417	-0.258992	-0.084104		-0.126525	-0.093349	-0.148253	-0.072394	-0.133533	-0.072731	-0.143100	-0.135797	-0.122698	-0.117637	-0.058589	-0.140648	-0.120990	-0.147166	-0.132586	-0.162483	-0.365842	-0.051691	-0.133973	-0.114079	-0.075523	-0.312379	-0.289601	-0.067675	-0.118637	-0.143219	-0.070204	-0.147697	-0.103562	-0.139208	-0.190624	-0.091715	-0.103101	-0.166922	-0.166491	-0.109718	-0.057449	-0.111277	-0.091142	-0.128380	-0.160544	-0.186802	-0.044162	-0.141739	-0.071381	-0.161184	-0.121900	-0.174910	-0.186602	-0.124461	-0.178964	-0.167202	-0.127723	-0.147236	-0.098333	-0.096485	-0.082013	-0.104120	-0.132404	-0.084437	-0.079289	-0.099646	-0.093602	-0.117944	-0.115783	-0.067169	-0.173682	-0.141947	-0.120892	-0.128399
RS_GCF_014208095.1	-0.139608	-0.161743	-0.152762	-0.024401	-0.094195	-0.153631	-0.111538	-0.007201	-0.036771	-0.049153	-0.061185	-0.217505	-0.059411	-0.222421	-0.166184	-0.099924	-0.059673	-0.107989	-0.173388	-0.140779	-0.108746	-0.092243	-0.176606	-0.095559	-0.083708	-0.121889	-0.178981	-0.204553	-0.079511	-0.132261	-0.115149	-0.082655	-0.079779	-0.109281	-0.067822	-0.057408	-0.167017	-0.105958	-0.087131	-0.102118	-0.077381	-0.164515	-0.073464	-0.115555	-0.034426	-0.165427	-0.126233	-0.243699	-0.104109	-0.079120	-0.137851	-0.070594	-0.139653	-0.108853	-0.132020	-0.084112	-0.109390	-0.091868	-0.125628	-0.100209	-0.065685	-0.132215	-0.131183	-0.140526	-0.113010	-0.161786	-0.369321	-0.024357	-0.139290	-0.144962	-0.063798	-0.275260		-0.036553	-0.095274	-0.132534	-0.088386	-0.160568	-0.101501	-0.139238	-0.048077	-0.112721	-0.120756	-0.154030	-0.135419	-0.145804	-0.096165	-0.110730	-0.126079	-0.082228	-0.111282	-0.156463	-0.050879	-0.127515	-0.104076	-0.160585	-0.121224		-0.191737	-0.128975	-0.088914	-0.162556	-0.118666	-0.159528	-0.143376	-0.095325	-0.124599	-0.099569	-0.127522	0.023627	-0.083943	-0.087794	-0.064499	-0.100906	-0.115894	-0.064486	-0.163797	-0.133284	-0.154545	-0.066389
RS_GCF_014208105.1	-0.090075	-0.200111	-0.121305		-0.000314	-0.108765	-0.074885	-0.042810	-0.042490	-0.120767	-0.064075		-0.089505	-0.186535	-0.160679	-0.068384	0.059295	-0.084765	-0.139967	-0.082388	-0.120191	-0.083145	-0.175122	-0.107317	-0.082822	-0.152687	-0.164008	-0.089884	-0.183562	-0.176996	-0.112485	-0.073147	-0.092056	-0.091001		-0.033441	-0.175594	-0.099334	-0.096709		-0.094205	-0.150037	-0.035698	-0.129301		-0.175323	-0.116750	-0.301234		-0.102610	-0.138420	-0.077644	-0.113920	-0.108223	-0.127112	-0.061951	-0.128609		-0.140787	-0.110388	-0.067000	-0.133552	-0.122011		-0.098525	-0.139055	-0.347193	-0.081897	-0.122399	-0.129656	-0.097413	-0.256503	-0.316194	-0.007941	-0.116539		-0.114413	-0.151013	-0.097177	-0.136678	-0.096215	-0.092083	-0.105272	-0.188119	-0.130582	-0.146889	-0.081789	-0.089935	-0.165583	-0.104550	-0.161986	-0.148420	-0.035630	-0.116604	-0.044456	-0.157632	-0.110213	-0.131023	-0.197519	-0.153451	-0.069204	-0.161100		-0.135651	-0.131087	-0.063623	-0.118462	-0.110200	-0.141717	-0.078595		-0.095071	-0.106533	-0.108796	-0.113004	-0.058288	-0.214597	-0.144217	-0.176657	-0.117364
RS_GCF_014211915.1	-0.114825	-0.193510	-0.219808	-0.095262	-0.177745	-0.159116	-0.106932	-0.048355	-0.044075	-0.127439	-0.084501	-0.160222	-0.148502	-0.166746	-0.175174	-0.082489	-0.079072	-0.095010	-0.239879	-0.182315	-0.087621	-0.063119	-0.168514	-0.107994	-0.130845	-0.176248	-0.179321	-0.185505	-0.117739	-0.199875	-0.106324	-0.105196		-0.143716	-0.106952	-0.176495	-0.194642	-0.121053	-0.137882	-0.129769	-0.093506	-0.160622	-0.105091	-0.148678	-0.077139	-0.195354	-0.123520	-0.300199	-0.114833	-0.122793	-0.156837	-0.109635	-0.138215	-0.099059	-0.151253	-0.115190	-0.130515	-0.142706	-0.120190	-0.130286	-0.094282	-0.150891	-0.140360	-0.194450	-0.135876	-0.155703	-0.264567	-0.140129	-0.134041	-0.191331	-0.083306	-0.360861	-0.298854	-0.079090	-0.143369	-0.111109	-0.148506	-0.137209	-0.175058	-0.170138	-0.189556	-0.107384	-0.120751	-0.157379	-0.181069	-0.242569	-0.132583	-0.123326	-0.161941		-0.151350	-0.191189	-0.065158	-0.143748	-0.102553	-0.171399	-0.130162	-0.188993	-0.246677	-0.157567	-0.139950	-0.159163	-0.138312	-0.172878	-0.147748	-0.077694	-0.055665	-0.144441	-0.158990	-0.119855	-0.056161	-0.087246	-0.070730	-0.131853	-0.149576	-0.104446	-0.175176	-0.179305	-0.085808	-0.153072
RS_GCF_014211975.1	-0.091512	-0.182421	-0.181463	-0.083561	-0.197211	-0.120552	-0.099190	-0.054639	-0.042631	-0.120528	-0.056967	-0.233486	-0.090939	-0.140160	-0.164725	-0.149649	-0.065714	-0.142920	-0.236226	-0.103699	-0.129680	-0.128515	-0.158693	-0.114825	-0.150533	-0.151649	-0.154350	-0.201322	0.002686	-0.165163	-0.152185	-0.109905	-0.115022	-0.140431	-0.105608	-0.131545	-0.154990	-0.119022	-0.130837	-0.128123	-0.128702	-0.158229	-0.110555	-0.103349	-0.101141	-0.185763	-0.136055	-0.301667	-0.122830	-0.135636	-0.153401	-0.115120	-0.159418	-0.127452	-0.144424	-0.090455	-0.139708	-0.154020	-0.157340	-0.149503	-0.089415	-0.148110	-0.152040	-0.151431	-0.143010	-0.185673	-0.217621	-0.150277	-0.147635	-0.177088	-0.088517	-0.326490	-0.251598	-0.158888	-0.166409	-0.110305	-0.094859	-0.146308	-0.184724	-0.153702	-0.174228	-0.117165	-0.138227	-0.186014	-0.197612	-0.173020	-0.116551	-0.180309	-0.140816	-0.141562	-0.179538	-0.199952	-0.068210	-0.164212		-0.189734	-0.142412	-0.184672	-0.155725	-0.135874	-0.101368		-0.128703	-0.157538	-0.166675	-0.130000	-0.152320	-0.145695	-0.155999	-0.155625	-0.095615	-0.068595	-0.123258	-0.141105	-0.073671	-0.093068	-0.138415	-0.142025	-0.158312	-0.182821
RS_GCF_014212015.1	-0.191614	-0.205122	-0.210468	-0.030697	-0.171104	-0.179809	-0.107964	-0.102823	-0.082958	-0.177895	-0.062384	-0.241906	-0.135479	-0.255481	-0.179104	-0.122699	-0.138530	-0.154518	-0.151547	-0.112857	-0.102784	-0.141847	-0.162826	-0.103392	-0.151852	-0.156485	-0.181378	-0.251844	-0.191179		-0.061862	-0.106909	-0.145114	-0.149490	-0.111643	-0.169443	-0.204259	-0.138931	-0.130425	-0.164838		-0.180069	-0.070939	-0.148988	-0.109812	-0.214220	-0.107123	-0.312741	-0.116812	-0.160405	-0.156733	-0.127672	-0.144884	-0.113914	-0.159140	-0.088663	-0.150607	-0.164181	-0.176748	-0.148455	-0.104336	-0.160957	-0.142457		-0.150575	-0.198840	-0.393446	-0.197076	-0.123686	-0.208364	-0.092352	-0.399316	-0.309402	-0.152412	-0.172553	-0.110981	-0.232774	-0.148291	-0.177426	-0.145868	-0.202611	-0.110669		-0.195427	-0.108548	-0.138339	-0.131272	-0.146205	-0.193679	-0.166172	-0.207514	-0.172187	-0.145378	-0.165649	-0.124124	-0.178240	-0.148197	-0.149346	-0.246872	-0.069156	-0.174379	-0.140673	-0.135789	-0.177380	-0.178581	-0.093050	-0.201638	-0.146995	-0.161382	-0.094485	-0.090788	-0.086671	-0.137300	-0.172716	-0.162191	-0.069473	-0.191323	-0.168563	-0.095526	-0.190652
RS_GCF_014212055.1	-0.183344	-0.217401	-0.183695	-0.044408	-0.159485	-0.172447	-0.093575	-0.081542	-0.096651	-0.191862	-0.054503	-0.230294	-0.141180	-0.225356	-0.190993	-0.125620	-0.126627	-0.161868	-0.174066	-0.119329	-0.090554	-0.102877	-0.154949	-0.084968	-0.143285	-0.150308	-0.192810	-0.235112	-0.198409		-0.079314	-0.116539	-0.116747	-0.143782	-0.104705	-0.161363	-0.209101	-0.127798	-0.137211	-0.163205		-0.175775	-0.086087	-0.164621	-0.112991	-0.207099	-0.117655			-0.145825	-0.170564	-0.132358	-0.146170	-0.017830	-0.163118	-0.114632	-0.155958	-0.149034	-0.165057	-0.141665	-0.108708	-0.155984	-0.147875	-0.215227	-0.161535	-0.179579	-0.312940	-0.194885	-0.120760	-0.205559	-0.086526	-0.381964	-0.293741	-0.158281	-0.170998	-0.105383	-0.220999	-0.147901	-0.167590	-0.144908	-0.200501	-0.105413		-0.206563	-0.104557	-0.144640	-0.124544	-0.119175	-0.176717	-0.147839	-0.209422	-0.182543	-0.140861	-0.163355	-0.112065	-0.173149	-0.155604	-0.134733	-0.259292	-0.067915	-0.181396	-0.124703	-0.136038	-0.177380		-0.102523	-0.213891	-0.145356	-0.160565	-0.080954	-0.085574	-0.096833	-0.162465	-0.179731	-0.156907	-0.076030	-0.182760	-0.168706	-0.045708	-0.198060
RS_GCF_014212125.1	-0.181059	-0.205721	-0.206209	-0.056204	-0.156319	-0.176161	-0.089631	-0.092608	-0.096885	-0.196167	-0.058893	-0.240968	-0.144459	-0.219588	-0.196072	-0.115532	-0.146957	-0.167824	-0.168488	-0.143891	-0.077835	-0.131226	-0.151579	-0.136821	-0.147676	-0.150876	-0.211014	-0.286269	-0.188994		-0.025116	-0.120137	-0.143080	-0.161072	-0.108689	-0.172566	-0.211031	-0.129473	-0.130090	-0.176922		-0.170401	-0.087760	-0.147300	-0.093416	-0.194738	-0.121544			-0.154036	-0.153286	-0.113172	-0.144715	-0.130096	-0.144036	-0.089202	-0.144513	-0.150548	-0.166626	-0.154278	-0.093137	-0.151730	-0.140966		-0.155837	-0.208348	-0.410289	-0.194896	-0.122047	-0.203518	-0.097218	-0.374873	-0.320462	-0.161529	-0.165617	-0.100040	-0.226891	-0.145888	-0.170852	-0.154161	-0.201511	-0.112660		-0.200596	-0.119548	-0.155185	-0.138335	-0.124921	-0.162419	-0.164451	-0.206374	-0.187160	-0.137602		-0.112031	-0.173271	-0.148004	-0.144382	-0.241949	-0.056276	-0.179884	-0.128403	-0.141326	-0.177964		-0.068847	-0.199233	-0.132787	-0.163581	-0.078275	-0.085259	-0.093819	-0.131496	-0.164486	-0.158164	-0.059719	-0.182163	-0.182663	-0.075963	-0.201085
RS_GCF_014212135.1	-0.175665	-0.199632	-0.207593	-0.054559	-0.160441	-0.180776	-0.114438	-0.087621	-0.089816	-0.177095	-0.057962	-0.224667	-0.147770	-0.247137	-0.181227	-0.114246	-0.155881	-0.145086	-0.195742	-0.106762	-0.112235	-0.152847	-0.158625	-0.123315	-0.151721	-0.154976	-0.194550	-0.262989	-0.208245		-0.084166	-0.113994	-0.141576	-0.153921	-0.116827	-0.173049	-0.204402	-0.135174	-0.132961	-0.182273	-0.124297	-0.174552	-0.104835	-0.157720	-0.111670	-0.222772	-0.105866	-0.319578	-0.133058	-0.151106	-0.163630	-0.126978	-0.156619	-0.031301	-0.148166	-0.112253	-0.155220	-0.157207	-0.159764	-0.149366	-0.111704	-0.165319	-0.154540	-0.218592	-0.157544	-0.204537	-0.393394	-0.194470	-0.116228	-0.221793	-0.100379	-0.401340	-0.307149	-0.160139	-0.177475	-0.091483	-0.221860	-0.145714	-0.178270	-0.165466	-0.201149	-0.126941		-0.203845	-0.122285	-0.152456	-0.140466	-0.149201	-0.218457	-0.160412	-0.191496	-0.183352	-0.152119		-0.127326	-0.176305	-0.153416	-0.164155	-0.250618	-0.076391	-0.175912	-0.141715	-0.139789	-0.179735	-0.171895	-0.088290	-0.188805	-0.144750	-0.167119	-0.076564	-0.099622	-0.118933	-0.158680	-0.175719	-0.168604	-0.079194	-0.182327	-0.148961	-0.080742	-0.198080
RS_GCF_014212175.1	-0.171011	-0.210962	-0.223179	-0.067727	-0.165655	-0.177756	-0.112317	-0.091422	-0.089672	-0.167595	-0.071094	-0.233608	-0.147721	-0.243694	-0.180148	-0.106495	-0.149949	-0.141676	-0.144130	-0.103370	-0.121759	-0.112285	-0.161413	-0.099469	-0.154434	-0.168431	-0.189695	-0.263264	-0.191487		-0.146348	-0.111580	-0.142006	-0.150679	-0.114498	-0.165375	-0.214008	-0.139749	-0.130463	-0.169502		-0.182010	-0.091016	-0.177091	-0.108021	-0.211217			-0.131166	-0.144613	-0.164861	-0.119694	-0.148530	-0.024860	-0.158962	-0.105981	-0.157046	-0.156647	-0.174297	-0.150721	-0.129515	-0.162999	-0.149031	-0.218761	-0.165061	-0.191359	-0.405911	-0.196871	-0.120445	-0.216485	-0.090428	-0.396209	-0.313459	-0.167245	-0.180709	-0.109383	-0.227177	-0.147901	-0.177426	-0.140009	-0.207975	-0.126403	-0.132230	-0.188552	-0.107901	-0.159295	-0.131092	-0.122769	-0.199276	-0.156139	-0.206657	-0.187051	-0.146667	-0.168462	-0.115733	-0.181574	-0.151408	-0.142696	-0.250633	-0.091434	-0.173287	-0.140060	-0.138438	-0.178559	-0.172322	-0.085357	-0.200345	-0.149642	-0.165093	-0.103291	-0.101871	-0.108832	-0.144719	-0.172618	-0.164995	-0.069587	-0.174868	-0.151743	-0.075397	-0.203126
RS_GCF_014212315.1	-0.073329	-0.166821	-0.102512	-0.026701	-0.009469	-0.157581	-0.100699	-0.042501	-0.071257	-0.080977	-0.124613	-0.236125	-0.111469	-0.250482	-0.166072	-0.100546	-0.041958	-0.098292	-0.177756	-0.111274	-0.098338	-0.106559	-0.169842	-0.081042	-0.086401	-0.134552	-0.139755	-0.146404	-0.173060	-0.096556	-0.085521	-0.119507	-0.101108	-0.113655	-0.090825	-0.101048	-0.201801	-0.093370	-0.098528	-0.092966	-0.119505	-0.120199	-0.047823	-0.124492	-0.071623	-0.158716	-0.123844			-0.102340	-0.142781	-0.075087	-0.108381	-0.083553	-0.124978	-0.073244	-0.127392	-0.105197	-0.128942	-0.125107	-0.079018	-0.116700	-0.108445	-0.140538	-0.110637	-0.158209	-0.267918	-0.075464	-0.128803	-0.136785	-0.090211	-0.267392	-0.294959	-0.054064	-0.075857	-0.128023	-0.114446	-0.158406	-0.116682	-0.132816	-0.110653	-0.079943	-0.084047	-0.183841	-0.184327	-0.118853	-0.087205	-0.068684	-0.098038	-0.122870	-0.127312	-0.147358	-0.061193	-0.135611		-0.149868	-0.117523	-0.087066	-0.224775	-0.104892	-0.118883	-0.161696	-0.124894	-0.158854	-0.171231	-0.098155	-0.111605	-0.103890	-0.118779	-0.081538	-0.083086	-0.066242	-0.088558	-0.127647	-0.108618	-0.106898	-0.203435	-0.101366	-0.177852	-0.078454
RS_GCF_014212495.1	-0.162111	-0.208423	-0.239694	-0.093045	-0.213681	-0.154927	-0.122324	-0.112709	-0.112268	-0.164859	-0.080746	-0.257675	-0.142892	-0.195689	-0.225647		-0.176028	-0.159215	-0.220971	-0.140137	-0.139356	-0.157587	-0.190493		-0.160384	-0.134465	-0.191150	-0.207091	-0.176988	-0.220573	-0.172604	-0.189436	-0.193571	-0.166211	-0.129598	-0.175084	-0.168277	-0.156768	-0.142372	-0.175529	-0.148985	-0.171191	-0.116756	-0.204568	-0.140106	-0.202742	-0.171675	-0.307233	-0.148247	-0.131630	-0.200082	-0.101371	-0.179615	-0.124193	-0.153512	-0.133181	-0.179081	-0.164822	-0.178278	-0.158095	-0.148034	-0.170083	-0.163174	-0.164482	-0.162392	-0.225439	-0.206603	-0.171903	-0.173336	-0.185531	-0.132560	-0.233333	-0.300919	-0.163331	-0.196074	-0.198918	-0.187638	-0.187795	-0.178869	-0.158021	-0.193583	-0.115679	-0.141175	-0.127837	-0.089165	-0.174818	-0.190678	-0.198407	-0.211670	-0.164270	-0.219944	-0.225710	-0.137064	-0.187718	-0.152770	-0.182944	-0.148013	-0.188663	-0.220693	-0.171371	-0.155696	-0.176614	-0.155226	-0.217153	-0.172234	-0.179518	-0.144949	-0.106927	-0.167227	-0.133781	-0.174135	-0.132780	-0.168343	-0.179532	-0.157170	-0.138194	-0.220968	-0.169362	-0.203222	-0.203455
RS_GCF_014216315.1	-0.066754	-0.194937	-0.168353	-0.046010	-0.086258	-0.159033	-0.134977	-0.065730	-0.067706	-0.154690	-0.093443	-0.205128	-0.117570	-0.171126	-0.184049	-0.114862	-0.037124	-0.125927	-0.180904	-0.113084	-0.091855	-0.116326	-0.191371	-0.098923	-0.108756	-0.159916	-0.195917	-0.164971	-0.173960	-0.112474	-0.062452	-0.079608	-0.148026	-0.130786	-0.109890	-0.049726	-0.169121	-0.103156	-0.088329			-0.125063	-0.068164	-0.142265	-0.058070	-0.203497	-0.117650	-0.277978	-0.122745	-0.119342	-0.184798	-0.089704	-0.116994	-0.110204	-0.169642	-0.048138	-0.135535	-0.111278	-0.140146	-0.130108	-0.090939	-0.134678	-0.128031		-0.106183	-0.171467	-0.325470	-0.051892	-0.147109	-0.138351	-0.082350	-0.269730	-0.281909	-0.056379	-0.150859	-0.113181	-0.149833	-0.180052	-0.111187	-0.147343	-0.090761	-0.089426	-0.114092	-0.172131	-0.160716	-0.155010	-0.131984	-0.115768	-0.099960	-0.120744	-0.132063	-0.169647	-0.044509	-0.143834	-0.086310	-0.161036	-0.119110	-0.149024	-0.219070	-0.115461	-0.088625	-0.150874	-0.119177	-0.162996	-0.117121	-0.076480	-0.095114	-0.105721	-0.144272	-0.048884	-0.057058	-0.078192	-0.115228	-0.108327	-0.129023	-0.048611	-0.212763	-0.108041	-0.183666	-0.094144
RS_GCF_014217215.1	-0.090881	-0.198520	-0.194005	-0.038844	-0.111758	-0.144435	-0.119179	-0.040561	-0.101856	-0.190146	-0.091733	-0.222103	-0.095530	-0.240774	-0.188785	-0.077447	-0.095951	-0.111642	-0.167600	-0.083759	-0.138859	-0.069777	-0.160104	-0.148491	-0.112877	-0.142729	-0.208860	-0.161912	-0.176955	-0.060721	-0.116210	-0.125617	-0.103268	-0.125433	-0.102073	-0.103886	-0.201186	-0.120190	-0.114635	-0.126153	-0.093524	-0.129948	-0.085641	-0.127390	-0.055752	-0.136328	-0.152370	-0.293682	-0.097705	-0.107375	-0.151438	-0.098818	-0.117052	-0.073587	-0.122721	-0.086068	-0.151334	-0.130446	-0.102314	-0.119153	-0.099793	-0.155456	-0.113507	-0.152652	-0.127502	-0.189253	-0.391961	-0.117257	-0.124016	-0.124340	-0.098135	-0.282462	-0.295123	-0.035294	-0.148441	-0.111585	-0.067182	-0.163945	-0.103631	-0.126211	-0.152179	-0.098037	-0.103481	-0.147040	-0.138006	-0.209317	-0.092481	-0.135903	-0.117541	-0.126253	-0.144812	-0.163330	-0.043198	-0.136866	-0.108804	-0.166351	-0.142429	-0.153239	-0.198565	-0.122329	-0.096852	-0.156863	-0.111821	-0.111138	-0.086896	-0.112675	-0.120010	-0.102647	-0.136017	-0.046960	-0.113699	-0.113827	-0.103143	-0.094777	-0.143036	-0.078339	-0.175697	-0.144558	-0.119629	-0.149795
RS_GCF_014217255.1	-0.084953	-0.154469	-0.178303	0.013346	-0.146586	-0.130736	-0.103661	-0.047778	-0.069389	-0.099703	-0.082682	-0.218043	-0.077644	-0.265776	-0.104826	-0.020149	-0.051879	-0.084926	-0.132911	-0.130746	-0.076151	-0.026158	-0.145642	-0.133281	-0.079107	-0.110504	-0.178794	-0.195793	-0.141697	-0.126810	-0.074225	-0.092951	-0.099776		-0.093267	-0.105615	-0.166816	-0.104993	-0.096306	-0.122241	-0.111756	-0.136213	-0.059393	-0.112296	-0.077602	-0.168493	-0.111482	-0.264019	-0.095181	-0.099817	-0.126998	-0.079092	-0.120135	-0.075614	-0.116786	-0.058518	-0.137988	-0.125481	-0.123862	-0.118857	-0.099067	-0.132095	-0.132163	-0.142722	-0.101919	-0.184651	-0.364709	-0.111720	-0.131215	-0.131745	-0.084409	-0.200328	-0.277657	-0.065012	-0.119837	-0.123491	-0.047051	-0.113351	-0.129615	-0.156223	-0.148867	-0.095724	-0.109612	-0.121145	-0.178757	-0.111220	-0.076357	-0.109744	-0.152854	-0.061373	-0.173608	-0.172335	-0.066045	-0.123549	-0.093280	-0.152533	-0.103033	-0.189397	-0.184805	-0.008921	-0.098741	-0.133456	-0.100292	-0.142040	-0.133311	-0.130564	-0.166486	-0.100878	-0.124039	-0.069559	-0.079665	-0.104723	-0.105967	-0.078081	-0.101612	-0.049375	-0.164267	-0.122073	-0.154653	-0.059855
RS_GCF_014217335.1	-0.110141	-0.195414	-0.157353	-0.028706	-0.209418	-0.128424	-0.123276	-0.049890	-0.025974	-0.108117	-0.110898		-0.079714	-0.158653	-0.185113	-0.144042	-0.066297	-0.144465	-0.193706	-0.094919	-0.119684	-0.128075	-0.148831	-0.124078	-0.153311	-0.154643	-0.202555	-0.178561	-0.013228	-0.196038	-0.168240	-0.121920	-0.130990	-0.134066	-0.096344	-0.117589	-0.161689	-0.122296	-0.131208	-0.148493	-0.119341	-0.162910	-0.113294	-0.105036	-0.087811	-0.171223	-0.140354	-0.308231	-0.127282	-0.133382	-0.153980	-0.106892	-0.165318	-0.132082	-0.168287	-0.096424	-0.142447	-0.172689	-0.166162	-0.135250	-0.091879	-0.158051	-0.162123	-0.178019	-0.149508	-0.162924	-0.206820	-0.153541	-0.135784	-0.172167	-0.106933	-0.326571	-0.255877	-0.150983	-0.153797	-0.127322	-0.089731	-0.154633	-0.178639	-0.148437	-0.181599	-0.107578	-0.128833	-0.172932	-0.184685	-0.173418	-0.111178	-0.194792	-0.165574	-0.131020	-0.190533	-0.205146	-0.069738	-0.151341	-0.116365	-0.189727	-0.144241	-0.199679	-0.165391	-0.110541	-0.107815		-0.128700	-0.154733	-0.178985	-0.150746	-0.122419	-0.135397	-0.157236	-0.144665	-0.113119	-0.071910	-0.101307	-0.141840	-0.073445	-0.093051	-0.163879	-0.133493	-0.189852	-0.181715
RS_GCF_014217355.1	-0.160487	-0.230561	-0.249241	-0.092057	-0.200344	-0.193870	-0.190974	-0.144689	-0.127188	-0.270698	-0.107901	-0.310149	-0.157053	-0.282686	-0.211301	-0.195392	-0.248261	-0.231061	-0.281495	-0.252996	-0.223425		-0.208419	-0.208570	-0.181008	-0.174048	-0.246136	-0.276522	-0.250102	-0.249931	-0.217597	-0.236665	-0.260679		-0.168160		-0.193290	-0.162641	-0.166498	-0.194798	-0.145044	-0.219811		-0.235030	-0.149758	-0.260371	-0.177850	-0.364966		-0.173454	-0.239287	-0.185816	-0.210261	-0.187305	-0.217017	-0.191831	-0.222872	-0.225778	-0.168687	-0.183827	-0.202407	-0.189706	-0.238850		-0.206497	-0.220537	-0.346584		-0.190008	-0.252059	-0.145019	-0.338893	-0.317655	-0.208148	-0.175215	-0.176690	-0.206323	-0.158633	-0.176018	-0.189781	-0.227616	-0.173959	-0.185567	-0.223908	-0.159244	-0.322644	-0.178764	-0.229937		-0.164866	-0.155021	-0.252744	-0.114265	-0.215979	-0.191825	-0.214608	-0.171047	-0.199477	-0.260584	-0.176802	-0.219503	-0.196038	-0.152707	-0.222950	-0.233611	-0.204431	-0.246914		-0.182364	-0.207162	-0.227000	-0.218010	-0.169186	-0.205788	-0.196323	-0.170033	-0.189977	-0.211692	-0.214548	-0.225706
RS_GCF_014217545.1	-0.083291	-0.186524	-0.165582	-0.024923	-0.069915	-0.135304	-0.112562	-0.044700	-0.075053	-0.178025	-0.124614	-0.241437	-0.131210	-0.244207	-0.218089	-0.095346	-0.095369	-0.092058	-0.150724	-0.070200	-0.080632	-0.094425	-0.165744	-0.156898	-0.083774	-0.168767	-0.219555	-0.173989	-0.196821	-0.148912	-0.117573	-0.119372	-0.060508	-0.124167	-0.090116	-0.128180	-0.185386	-0.098556	-0.112048	-0.139495	-0.110151	-0.137639	-0.094320	-0.102857	-0.052253	-0.177119	-0.131697	-0.302646	-0.107222	-0.122868	-0.192965	-0.094103	-0.126163	-0.105147	-0.155738	-0.090793	-0.131234	-0.130724	-0.145084	-0.125684	-0.110080	-0.146021	-0.133867	-0.168371	-0.121727	-0.186579	-0.291763	-0.068587	-0.123730	-0.112072	-0.078428	-0.308434	-0.285998	-0.051913	-0.130584	-0.104869	-0.088343	-0.159325	-0.163546	-0.149514	-0.156068	-0.068771	-0.088018	-0.155730	-0.174037	-0.155009	-0.105372	-0.110278	-0.149871	-0.145778	-0.140160	-0.193860	-0.047641	-0.134410	-0.093991	-0.184276	-0.133642	-0.134213	-0.212872	-0.146090	-0.135174	-0.168609	-0.115093	-0.155549	-0.112848	-0.088791	-0.155590	-0.118116	-0.129823	-0.080105	-0.100706	-0.102757	-0.113255	-0.090228	-0.140663	-0.088480	-0.179450	-0.147993	-0.141933	-0.123378
RS_GCF_014217565.1	-0.098045	-0.186651	-0.156801	-0.037692	-0.044851	-0.156051	-0.130579	-0.080531	-0.065886	-0.065625	-0.070288	-0.251092	-0.075346	-0.178061	-0.183258	-0.055421	-0.089449	-0.059193	-0.208570		-0.117451	-0.089216	-0.195397	-0.090768	-0.104563	-0.122617	-0.154524	-0.188379	-0.225795	-0.116239	-0.107106	-0.115535	-0.115316	-0.120117	-0.114523	-0.093568	-0.175148	-0.098889	-0.111222	-0.125596		-0.157241	-0.087162	-0.140072	-0.078733	-0.169471	-0.145170			-0.107187	-0.200174	-0.079164	-0.112310	-0.114619	-0.130610	-0.075660	-0.121553	-0.100571	-0.131776	-0.110711	-0.089727		-0.162897		-0.130091	-0.137189	-0.364687	-0.004434	-0.126466		-0.070952	-0.301439	-0.312189	0.002598	-0.123319	-0.152901	-0.123352	-0.180013	-0.138556	-0.125862	-0.143647	-0.107430	-0.093492	-0.181623	-0.165932	-0.145880	-0.114579		-0.158885	-0.103366	-0.113025	-0.172005	-0.004520	-0.137101	-0.054888	-0.179218	-0.124780	-0.162043	-0.215287	-0.163534	-0.112688	-0.130257	-0.102553	-0.140698		-0.095375	-0.113293	-0.107295	-0.132418	0.033789	-0.094106	-0.068826	-0.082004	-0.139392	-0.119206	-0.104123	-0.192237	-0.118411	-0.208173	-0.154665
RS_GCF_014217605.1	-0.072784	-0.149208	-0.234898	-0.046062	-0.111134	-0.105048	-0.043070	-0.055833	-0.022223	-0.123563	-0.075277	-0.229833	-0.112618	-0.151216	-0.143395	-0.112970	-0.123611	-0.122248	-0.184247	-0.096326	-0.065832	-0.108128	-0.144762	-0.160988	-0.101502	-0.124458	-0.102716	-0.099524	-0.046293	-0.152959	-0.117638	-0.119609	-0.159204	-0.134506	-0.086882	-0.149622	-0.187212	-0.124166	-0.122093	-0.110421	-0.084126	-0.143435	-0.110942	-0.169361	-0.082010	-0.180737	-0.112115	-0.294909	-0.096658	-0.110896	-0.150754	-0.142834	-0.136808	-0.109366	-0.149495	-0.101515		-0.138255	-0.135467	-0.112969	-0.085361	-0.130709	-0.127124	-0.172551	-0.104670	-0.179158	-0.184250	-0.166007	-0.133401	-0.162525	-0.096685	-0.350982	-0.272491	-0.131967	-0.110466	-0.120681	0.035770	-0.068312	-0.139701	-0.141413	-0.172810	-0.106825	-0.103254	-0.166684	-0.097843	-0.191390	-0.098389	-0.120821	-0.142549	-0.158895	-0.181530	-0.184186	-0.073053	-0.131430	-0.113568	-0.165814	-0.113226	-0.178824	-0.210571	-0.118277	-0.106020	-0.144609	-0.131517	-0.162659	-0.143121	-0.082895	-0.118666	-0.124521	-0.159857	-0.148140	-0.068781	-0.087432	-0.096817	-0.135322	-0.067307	-0.037377	-0.176718	-0.160883	-0.161707	-0.121517
RS_GCF_014217625.1	-0.121824	-0.165885	-0.206179	-0.031958		-0.153722	-0.127571	-0.043963	-0.091320	-0.182368	-0.117601	-0.245430	-0.144817	-0.240000	-0.165869	-0.105918	-0.061312	-0.127643	-0.194355	-0.073405	-0.102692	-0.158234	-0.180390	-0.144904	-0.098344	-0.142520	-0.177560	-0.178234	-0.114316	-0.068259	-0.122001	-0.099579	-0.120455	-0.103371	-0.117478	-0.139441	-0.180905	-0.088901	-0.109235	-0.137019	-0.110246	-0.123062	-0.067867	-0.131601	-0.053783	-0.176091	-0.142796	-0.273380	-0.076961		-0.168738	-0.087140	-0.137889	-0.067353	-0.143941	-0.070212	-0.145133	-0.117127	-0.136279	-0.119941	-0.069722	-0.138282	-0.119067	-0.164424	-0.125857	-0.166352	-0.386392	-0.065809	-0.117325	-0.142808	-0.073191	-0.284561	-0.291437	-0.061514	-0.126308	-0.140915	-0.064894	-0.142434	-0.123892	-0.145509	-0.144615	-0.104645	-0.113469	-0.155681	-0.161885	-0.135488	-0.092394	-0.118871	-0.096117	-0.136403	-0.136647	-0.180484	-0.041676	-0.131007	-0.052440	-0.183997	-0.122877	-0.185131	-0.222084	-0.109145	-0.135241	-0.157957	-0.132409	-0.140585	-0.108554	-0.093492	-0.114079	-0.097174	-0.136430	-0.078628	-0.074834	-0.087723	-0.095656	-0.137887	-0.121667	-0.083623	-0.175957	-0.127634	-0.143421	-0.133191
RS_GCF_014217685.1	-0.141464	-0.183687	-0.205975	-0.110509		-0.143644	-0.152807	-0.061498	-0.094033	-0.182176	-0.143573	-0.256609	-0.158741	-0.245482	-0.174891	-0.133674	-0.132872	-0.161612	-0.225346	-0.087775	-0.149253	-0.138374	-0.213129	-0.097237	-0.084614	-0.156045	-0.203659	-0.193300	-0.132297	-0.143371	-0.155111	-0.123496	-0.088082	-0.122095	-0.117468	-0.132805	-0.189296	-0.110290	-0.120784	-0.140725	-0.107801	-0.162409	-0.102112	-0.165075	-0.061939	-0.165089	-0.145685	-0.283646	-0.077663	-0.108172	-0.160811	-0.100955	-0.146427	-0.098426	-0.143231	-0.085079	-0.141141	-0.122495	-0.149357	-0.128528	-0.058480	-0.163639	-0.164732	-0.177158	-0.140923	-0.194721	-0.361633	-0.074228		-0.139825	-0.079394	-0.286794	-0.282910	-0.074555	-0.115204	-0.140038	-0.111069	-0.168581	-0.139715	-0.138848	-0.160971	-0.105251	-0.118757	-0.173301	-0.170033	-0.107236	-0.110293	-0.097158	-0.135633	-0.160207	-0.151205	-0.173468	-0.062658	-0.138099	-0.095423	-0.203866	-0.115946	-0.218722	-0.194076	-0.108271	-0.154157	-0.141987	-0.138719	-0.144726	-0.122265	-0.106919	-0.168116	-0.107280	-0.128397	-0.104925	-0.108056	-0.118659	-0.098274	-0.124634	-0.140247	-0.079884	-0.180674	-0.173226	-0.106127	-0.101368
RS_GCF_014217785.1	-0.129330	-0.155111	-0.200120	-0.000039	-0.033871	-0.145174	-0.083522	-0.034565	-0.026929	-0.082506	-0.087468	-0.221938	-0.101691	-0.256874	-0.166216	-0.085526	-0.044256	-0.103783	-0.168440	-0.119078	-0.120978	-0.031350	-0.188266	-0.110253	-0.109808	-0.152858	-0.141207	-0.173348	-0.159434	-0.109914	-0.058767	-0.089485	-0.041028	-0.110110	-0.096793	-0.098675	-0.169439	-0.106991	-0.085332	-0.120958	-0.098069	-0.159436	-0.073012	-0.123508	-0.054993	-0.181934	-0.123771	-0.244365	-0.101651	-0.101490	-0.149114	-0.086034	-0.140706	-0.104337	-0.127036	-0.041010	-0.131071	-0.114045	-0.131155	-0.107049	-0.056593	-0.125339	-0.108796	-0.182523	-0.116718	-0.140915	-0.350000	-0.088271	-0.129088	-0.153940	-0.078913	-0.129238	-0.276264	-0.073739	-0.133685	-0.134144	-0.048227	-0.150453	-0.105342	-0.152260	-0.088554	-0.103660	-0.106196	-0.159413	-0.162552	-0.116840	-0.083340	-0.121846	-0.139704	-0.088985	-0.119801	-0.142073	-0.053979	-0.124585	-0.073712	-0.167830	-0.119731	-0.142852	-0.186322	-0.080961	-0.063382	-0.145363	-0.114219	-0.143421	-0.143781	-0.110008	-0.074795	-0.102142	-0.126886	-0.098731	-0.070637	-0.093753	-0.107539	-0.101937	-0.106096	-0.063349	-0.168864	-0.126399	-0.133668	-0.110332
RS_GCF_014217805.1	-0.140606	-0.237530	-0.212018	-0.093870	-0.206065	-0.170765	-0.179103	-0.115223	-0.094831	-0.188357	-0.154567	-0.282714	-0.075798	-0.220367	-0.222737	-0.130285	-0.201096	-0.192982	-0.246516	-0.190672	-0.151880	-0.195723	-0.190178		-0.146515	-0.161638	-0.216704	-0.201243	-0.169410	-0.261780	-0.206652	-0.190802	-0.225988	-0.185687	-0.156029	-0.189073	-0.184357	-0.165221	-0.156920	-0.167213	-0.151092	-0.168404	-0.125339	-0.152769	-0.135822	-0.199183	-0.179127	-0.311594	-0.181669	-0.148485	-0.214690	-0.107530	-0.187560	-0.130897	-0.167374	-0.124430	-0.182541	-0.175714	-0.187181	-0.152210	-0.143102	-0.142649	-0.191417	-0.153903	-0.157342	-0.224034	-0.207622	-0.183262	-0.199111	-0.175824	-0.127615		-0.302757	-0.071067	-0.200024	-0.170280	-0.187760	-0.166026	-0.201004	-0.157917	-0.205766	-0.117389	-0.140271	-0.120251	-0.149816	-0.199369	-0.189443	-0.166402	-0.232325	-0.127766	-0.214881	-0.214959	-0.138860	-0.182146		-0.182270	-0.147171	-0.152761	-0.229518	-0.170967	-0.134152	-0.171343	-0.150322	-0.187980	-0.140881	-0.185822	-0.198952	-0.087701	-0.169136	-0.156709	-0.207769	-0.163436	-0.155796	-0.182684	-0.153912	-0.128358	-0.235673	-0.203376	-0.220479	-0.186555
RS_GCF_014217835.1	-0.118816	-0.206303	-0.171936	-0.025570	-0.234097	-0.179043	-0.156475	-0.093865	-0.088853	-0.114690	-0.142423	-0.247538	-0.139814	-0.219432	-0.187040		-0.153214	-0.195064	-0.239923	-0.157431	-0.128027	-0.104561	-0.189862	-0.184915	-0.148440	-0.137320	-0.226161	-0.224938	-0.158475	-0.153409	-0.202270	-0.203391	-0.226575	-0.151612	-0.133859	-0.165342	-0.211114	-0.152987	-0.153166	-0.181132	-0.150115	-0.180045	-0.137995	-0.200730	-0.125707	-0.191714	-0.131083	-0.359139		-0.171181	-0.205212	-0.141352	-0.187423	-0.141309	-0.185737	-0.141958	-0.182421	-0.184326	-0.190112	-0.153257	-0.150987	-0.171024	-0.187216	-0.202923	-0.176422	-0.253264	-0.437678	-0.185448	-0.148903	-0.207758	-0.108899			-0.144784	-0.208555	-0.124260	-0.217326	-0.143045	-0.223426	-0.129291	-0.182792	-0.120992	-0.156958	-0.153860	-0.110149	-0.220000	-0.142864	-0.203359	-0.280546	-0.151649	-0.187779	-0.236919	-0.124542	-0.178904	-0.152700	-0.192386	-0.126772	-0.209927	-0.221409	-0.167823	-0.180113	-0.161689	-0.119414	-0.170007	-0.163211	-0.157334	-0.167915	-0.138484	-0.161788	-0.148347	-0.203113	-0.133765	-0.175818	-0.173362	-0.174784	-0.067690	-0.164251	-0.186884	-0.210860	-0.166701
RS_GCF_014217855.1	-0.107264	-0.125761	-0.180606	0.032982	-0.024464	-0.160475	-0.128740	-0.039400	-0.068706	-0.076894	-0.087387	-0.229105	-0.078269	-0.164837	-0.101381	-0.070476	-0.043597	-0.130810	-0.087645	-0.127347	-0.081935	-0.034912	-0.128322	-0.082537	-0.117947	-0.131094	-0.128961	-0.156640	-0.102448	-0.140282	0.025513	-0.089844	-0.043338	-0.116178	-0.120326	-0.105600	-0.135999	-0.097191	-0.101550	-0.110422	-0.074240	-0.122088	-0.077563	-0.091968	-0.077555	-0.180390	-0.106484	-0.249806	-0.140041	-0.086133	-0.135391	-0.128933	-0.117249	-0.109945	-0.130325	-0.078023	-0.135010	-0.157674	-0.131581	-0.140907	-0.073932	-0.121936	-0.133808	-0.120204		-0.146973	-0.285840	-0.150028	-0.077885	-0.154511	-0.104627	-0.161675	-0.304313	-0.116989	-0.088485	-0.130553	-0.053953	-0.076993	-0.126795	-0.163564	-0.091424	-0.110919	-0.126365	-0.135386	-0.165192	-0.150125	-0.107106	-0.113315	-0.136559	-0.155601	-0.144697	-0.179565	-0.064620		-0.100931	-0.184599	-0.135607	-0.137571	-0.194429	-0.101420	-0.088153	-0.135456	-0.124962	-0.109479	-0.143376		-0.144431			-0.144597	-0.057739	-0.121310	-0.080054	-0.087006	-0.115487	-0.094420	-0.184778	-0.127918	-0.163579	-0.132882
RS_GCF_014217875.1	-0.120094	-0.155739	-0.183146	-0.009395	-0.130990	-0.158656	-0.112401	-0.053935	-0.086665	-0.077948	-0.101902	-0.229731	-0.105490	-0.107753	-0.111177	-0.100855	-0.080760	-0.160865	-0.066660	-0.143172	-0.069834	-0.074182	-0.145819	-0.152785	-0.128640	-0.148919	-0.131681	-0.174775	-0.104764	-0.131754	0.014354	-0.115896	-0.106489	-0.115247	-0.117423	-0.117087	-0.146741	-0.112481	-0.114286	-0.108304	-0.114990	-0.119615	-0.076329	-0.119869	-0.085783	-0.160013	-0.119417	-0.261309	-0.136127	-0.082786	-0.154975	-0.115881	-0.131283	-0.108743	-0.153371	-0.095565	-0.146325	-0.163965	-0.141887	-0.125259	-0.070228	-0.149381	-0.141397	-0.119004		-0.162265	-0.272059	-0.161404	-0.105223	-0.151370	-0.115611	-0.154450	-0.294092	-0.129079	-0.089853	-0.140177	-0.050796	-0.069151	-0.120547	-0.168144	-0.112391	-0.116230	-0.133134	-0.135405	-0.151903	-0.155237	-0.081016	-0.099630	-0.140223	-0.132288	-0.155421	-0.167823	-0.054897		-0.094307	-0.180222	-0.128118	-0.178714	-0.218844	-0.052921	-0.077616	-0.137386	-0.126104	-0.099245	-0.172278	-0.062328	-0.202392			-0.162620	-0.045386	-0.122437	-0.113636	-0.100611	-0.134920	-0.087976	-0.177273	-0.133351	-0.164149	-0.145747
RS_GCF_014218255.1	-0.152519	-0.184378	-0.196319	-0.111443	-0.203245	-0.162052	-0.121171	-0.063835	-0.069610	-0.130116	-0.145698		-0.178292	-0.132877	-0.170310	-0.118473	-0.124443	-0.159694	-0.279048	-0.187555	-0.142676	-0.143453	-0.185784	-0.156409	-0.107644	-0.174115	-0.271903	-0.234361	-0.111523	-0.193299	-0.129510	-0.125288	-0.132919	-0.145736	-0.110251	-0.164010	-0.210005	-0.134354	-0.142055	-0.125908	-0.121102	-0.175148	-0.104207	-0.196879	-0.104295	-0.210874	-0.148164	-0.307517	-0.118923	-0.124842	-0.218950	-0.124236	-0.160529	-0.116227	-0.170809	-0.134845	-0.155890	-0.144441	-0.105425	-0.144723	-0.097740	-0.163195	-0.183445	-0.180518	-0.137622	-0.175997	-0.261164	-0.139527	-0.163527	-0.166123	-0.092293	-0.298505	-0.300670	-0.094341	-0.163086	-0.094675	-0.164975	-0.156215	-0.176010	-0.150287	-0.156908	-0.117669	-0.126217	-0.188558	-0.188273	-0.239424	-0.140275	-0.143764	-0.191150	-0.155153	-0.141129	-0.203845	-0.063549	-0.155041	-0.122019	-0.202493	-0.129647	-0.169827	-0.275494	-0.156108	-0.157120	-0.178733	-0.139748	-0.172274	-0.160423	-0.182914	-0.136807	-0.151514	-0.161525	-0.146981	-0.129107	-0.111112	-0.085903	-0.143882	-0.136404	-0.092337	-0.180012	-0.195975	-0.150520	-0.139833
RS_GCF_014218295.1	-0.169474	-0.154637	-0.164981	-0.024381	-0.083256	-0.144859	-0.120829	-0.034715	-0.039387	-0.109653	-0.101060	-0.233622	-0.069431	-0.228350	-0.175755	-0.093866	-0.033414	-0.113342	-0.184857	-0.073398	-0.076542	-0.053731	-0.162136	-0.088728	-0.092568	-0.148409	-0.133150	-0.153636	-0.170332	-0.112099	-0.086061	-0.081763	-0.044221	-0.102570	-0.087830	-0.130411	-0.177183	-0.102335	-0.089910	-0.106056	-0.098625	-0.105491	-0.070365	-0.109830	-0.061938	-0.170409	-0.103390	-0.262998	-0.088242	-0.090189	-0.160048	-0.068355	-0.137949	-0.099510	-0.092242	-0.077816	-0.137383	-0.115147	-0.110867	-0.110985	-0.063636	-0.128209	-0.133649	-0.155755	-0.113949	-0.133585	-0.400749	-0.113201	-0.122939	-0.161917	-0.092484	-0.132782	-0.271791	-0.049508	-0.133044	-0.105073	-0.049876	-0.148622	-0.103547	-0.116646	-0.069974	-0.119924	-0.094873	-0.188295	-0.144382	-0.108095	-0.105650	-0.139791	-0.141510	-0.091441	-0.147812	-0.167122	-0.062760	-0.144035	-0.072512	-0.156145	-0.120900	-0.161406	-0.189040	-0.076355	-0.070562	-0.169325	-0.108007	-0.146373	-0.153333	-0.140723	-0.154994	-0.102832	-0.126226	-0.103171	-0.092212	-0.086619	-0.111466	-0.112090	-0.098347	-0.078945	-0.168435	-0.112043	-0.121849	-0.083442
RS_GCF_014218335.1	-0.169446	-0.255593	-0.255000	-0.097308	-0.207053	-0.183875		-0.109221	-0.093531	-0.260564	-0.114403	-0.253795	-0.208710	-0.216673	-0.200937	-0.118971	-0.130509	-0.193025	-0.254230	-0.244621	-0.174498	-0.159055	-0.187349	-0.203050		-0.160374	-0.238610	-0.255986	-0.142505	-0.223501	-0.183966	-0.157355	-0.192741	-0.143610	-0.157406	-0.202794		-0.165196	-0.163998		-0.169883	-0.211001	-0.150365	-0.205918	-0.144196	-0.226915		-0.359491		-0.169654	-0.240911	-0.175610	-0.181338	0.008526	-0.180575	-0.181691	-0.190526	-0.190281	-0.185731	-0.153447	-0.181414	-0.176234	-0.211190	-0.264352	-0.184477	-0.259508	-0.362480	-0.219908	-0.169567	-0.200893	-0.133296	-0.386443	-0.308591	-0.190388	-0.172188	-0.215806	-0.228670	-0.153185	-0.195282		-0.130333		-0.147634	-0.203728	-0.127282	-0.246452	-0.177290	-0.191317	-0.253154		-0.183366	-0.191268	-0.127198	-0.179887	-0.178484	-0.191484	-0.167859	-0.211681	-0.253439	-0.200655	-0.142100	-0.152468	-0.142213	-0.170874	-0.198088	-0.196885	-0.266489	-0.119802	-0.157600		-0.182810	-0.140981		-0.201490	-0.153836	-0.120333	-0.228606	-0.163575	-0.219237	-0.196392
RS_GCF_014218355.1	-0.175092	-0.258240	-0.250762	-0.037473	-0.191017	-0.178721		-0.108198	-0.094282	-0.261823	-0.107342	-0.249449	-0.191043	-0.211275	-0.199737	-0.149680	-0.091243	-0.191235	-0.277014	-0.243629	-0.144867	-0.179984	-0.189359	-0.190000	-0.174505	-0.154394	-0.228353	-0.244945	-0.134045	-0.229880	-0.199355	-0.156254	-0.190954	-0.142971		-0.192869		-0.167451	-0.155565		-0.160385	-0.185342	-0.149429	-0.199151	-0.151387	-0.230941	-0.206625	-0.373872		-0.165284	-0.252711	-0.167468	-0.170424	-0.010039	-0.178674	-0.146276	-0.190573	-0.194702	-0.189434	-0.144178	-0.168327	-0.194499	-0.198590	-0.251456	-0.212706	-0.226364	-0.362711	-0.213536	-0.176989	-0.195021	-0.140804	-0.361458	-0.318647	-0.210120	-0.171397	-0.207982	-0.210777	-0.148480	-0.199759		-0.101551		-0.151628	-0.218028	-0.083234	-0.202140	-0.144922	-0.177805	-0.218082		-0.189267	-0.207505	-0.108184	-0.188446	-0.156287	-0.186675	-0.172996	-0.222419	-0.259532	-0.214063	-0.159976	-0.167181	-0.131761	-0.177320	-0.195119	-0.193229	-0.232712		-0.159415	-0.179545	-0.208968	-0.148662		-0.211182	-0.165369	-0.117179	-0.220417	-0.179700	-0.210700	-0.207209
RS_GCF_014218705.1	-0.114730	-0.206677	-0.189373	-0.115085	-0.149198	-0.143466	-0.120425	-0.031034	-0.051987	-0.152905	-0.117789	-0.244226	-0.083408	-0.151417	-0.143596	-0.128814	-0.156908	-0.156029	-0.211066	-0.151787	-0.115269	-0.144551	-0.153622	-0.126795	-0.142170	-0.169555	-0.192019	-0.200875	-0.027302	-0.201302	-0.142522	-0.153465	-0.131377	-0.154447	-0.095493	-0.124477	-0.171139	-0.133787	-0.130933	-0.137031	-0.101376	-0.144758	-0.129765	-0.131300	-0.073446	-0.170700	-0.108490	-0.320016	-0.148070	-0.143699	-0.195164	-0.113921	-0.154016	-0.087692	-0.139742	-0.103178	-0.128491	-0.174417	-0.072019	-0.153611	-0.087844	-0.154555	-0.148225		-0.133713	-0.162717	-0.201301	-0.139978	-0.152934	-0.195930	-0.103672	-0.317785	-0.297550	-0.174503	-0.138688	-0.132617	-0.151434	-0.135013	-0.200657	-0.158169	-0.173365	-0.118140	-0.128131	-0.167930	-0.147381	-0.222119	-0.109755	-0.149724	-0.173966	-0.179928	-0.223196	-0.178093	-0.091256	-0.130506	-0.111794	-0.162662	-0.117333	-0.159288	-0.219315	-0.173196	-0.122537		-0.135333	-0.160288	-0.185135	-0.120962	-0.161123	-0.118609	-0.152712	-0.133714	-0.117223	-0.096825	-0.105646	-0.138348	-0.141227		-0.177461	-0.151467	-0.118811	-0.171071
RS_GCF_014218805.1	-0.092155	-0.201719	-0.183037	-0.064479	-0.216302	-0.137124	-0.124029	-0.042810	-0.017711	-0.112034	-0.110138	-0.237705	-0.095046	-0.143892	-0.204705	-0.132443	-0.117599	-0.126360	-0.242728	-0.127015	-0.122784	-0.125766	-0.168567	-0.174195	-0.160391	-0.154636	-0.171904	-0.201004	-0.028186	-0.162272	-0.163699	-0.116592	-0.084795	-0.139703	-0.112705	-0.117038	-0.153875	-0.117422	-0.136386	-0.144345	-0.124075	-0.154014	-0.144801	-0.104633	-0.112025	-0.170416	-0.134022	-0.308401	-0.147808	-0.141924	-0.161886	-0.112265	-0.158060	-0.125675	-0.134659	-0.106140	-0.130606	-0.164813	-0.149473	-0.139785	-0.089571	-0.171521	-0.164375	-0.145746	-0.148997	-0.181568	-0.211769	-0.170254	-0.135755	-0.164607	-0.098802	-0.328710	-0.247020	-0.150329	-0.132916	-0.100630	-0.089936	-0.148897	-0.171611	-0.150004	-0.181231	-0.123131	-0.134586	-0.170255	-0.177557	-0.181198	-0.118253	-0.183139	-0.140024	-0.133955	-0.194255	-0.214263	-0.068000	-0.163881	-0.118087	-0.181351	-0.146313	-0.214494	-0.155963	-0.142830	-0.104662	-0.154481	-0.125673	-0.156082	-0.159402	-0.146182	-0.139944	-0.134883	-0.158448	-0.113950	-0.106373	-0.096402	-0.097105	-0.142461	-0.090000	-0.089718	-0.157873	-0.152196	-0.191905	-0.159536
RS_GCF_014218825.1	-0.158354	-0.228116	-0.167056	-0.096930	-0.203096	-0.154189	-0.150098	-0.121177	-0.104129	-0.156429	-0.148564	-0.279737	-0.118090	-0.218379	-0.194594	-0.075949	-0.167796	-0.198830	-0.265707	-0.263375	-0.183467	-0.137977	-0.192122	-0.174362		-0.163430	-0.237736	-0.239383	-0.250068	-0.278491	-0.222750	-0.206371	-0.237426	-0.172980	-0.151322	-0.203029	-0.180215	-0.169219	-0.131923	-0.151569	-0.164630	-0.195297	-0.144565	-0.191165	-0.138744	-0.249383	-0.194871	-0.319507	-0.184452	-0.150138	-0.197071	-0.162994	-0.187185	-0.122817	-0.145368	-0.144945	-0.184618	-0.185817	-0.220517	-0.199668	-0.212071	-0.178369	-0.185952	-0.161762	-0.145233	-0.194844	-0.281729	-0.267942	-0.186979	-0.171211	-0.147572	-0.280856	-0.294170	-0.101676	-0.177508	-0.160205	-0.188414	-0.209483	-0.139932	-0.152525	-0.148382	-0.124542	-0.114856	-0.172328	-0.150260	-0.268198	-0.172491	-0.171900	-0.229742	-0.153821	-0.270207	-0.252338	-0.122136	-0.190537	-0.171823	-0.191726	-0.163829	-0.194962	-0.190159	-0.181202	-0.181507	-0.193142	-0.161268	-0.205545	-0.180097	-0.194305	-0.230491	-0.145321	-0.173536	-0.159109	-0.157978	-0.144095	-0.166639	-0.184817	-0.158934	-0.122244	-0.215179	-0.198338	-0.194319	-0.197766
RS_GCF_014219015.1	-0.147520	-0.269691	-0.241746	-0.165899	-0.197263	-0.170826	-0.175682	-0.113526	-0.093270	-0.187416	-0.170447	-0.284800	-0.157161	-0.216062	-0.193085	-0.129183	-0.116969	-0.186857	-0.252051	-0.175547	-0.148265	-0.107294	-0.175512	-0.195687	-0.165963	-0.160944	-0.234682	-0.250136	-0.215905	-0.215616	-0.187992	-0.207055	-0.193686	-0.185720	-0.152458	-0.189353	-0.187259	-0.165919	-0.156384	-0.163653	-0.144554	-0.164672	-0.116810	-0.171357	-0.131365	-0.231563	-0.208114	-0.322229	-0.178003	-0.139063	-0.199686	-0.134202	-0.194369	-0.132815	-0.161691	-0.155196	-0.182943	-0.179416	-0.169511	-0.160131	-0.147259	-0.170921	-0.203079	-0.208938	-0.160629	-0.161170	-0.243009	-0.199599	-0.163749	-0.188718	-0.131119	-0.309544	-0.295896	-0.105835	-0.204795	-0.173142	-0.204684		-0.173460	-0.170702	-0.168307	-0.143469	-0.125539	-0.177739	-0.145181	-0.222881	-0.187788	-0.143645	-0.219890	-0.163622	-0.220042	-0.221964	-0.136997	-0.208733	-0.163498	-0.188068	-0.172767	-0.174587	-0.199177	-0.231126	-0.155279	-0.182753	-0.150844	-0.200369	-0.165277	-0.187945	-0.169731	-0.121347	-0.165555	-0.150708	-0.187308	-0.168178	-0.157220	-0.187519	-0.150879	-0.155554	-0.214938	-0.203855	-0.173325	-0.191101
RS_GCF_014219065.1	-0.069905	-0.223150	-0.162398	-0.052366	-0.145710	-0.143958	-0.112401	-0.024062	-0.011709	-0.118028	-0.085133	-0.230054	-0.115024	-0.099867	-0.132226	-0.130068	-0.089094	-0.085388	-0.223413	-0.185836	-0.108436	-0.111620	-0.169459	-0.090072	-0.095503	-0.146642	-0.152925	-0.198889	0.054370	-0.165390	-0.157830	-0.111592	-0.093841	-0.116100	-0.088727	-0.128535	-0.166647	-0.104305	-0.097817	-0.133421	-0.096520	-0.158153	-0.093780	-0.152293	-0.090400	-0.162342	-0.144383	-0.313702	-0.102605	-0.142501	-0.134311	-0.101511	-0.138412	-0.098523	-0.120374	-0.101141	-0.144972	-0.160433	-0.130913	-0.131112	-0.078643	-0.156315	-0.137040	-0.161848	-0.145017	-0.129637	-0.234186	-0.153712	-0.158840	-0.174848	-0.102702	-0.347633	-0.257559	-0.163819	-0.155225	-0.133913	-0.137575	-0.141553	-0.202218	-0.151975	-0.170077	-0.119915	-0.119514	-0.168553	-0.177195	-0.223586	-0.125897	-0.160261	-0.139899	-0.136698	-0.199394	-0.172011	-0.064394	-0.148031	-0.076461	-0.183839	-0.142566	-0.197792	-0.189055	-0.083807	-0.123717	-0.148325	-0.140259	-0.136155	-0.151683	-0.112102	-0.159967	-0.117905	-0.162313	-0.114986	-0.108971	-0.081293	-0.092825	-0.159171	-0.116141	-0.097795	-0.168848	-0.136924	-0.150487	-0.147713
RS_GCF_014222285.1	-0.119672	-0.164396	-0.164857		-0.182020	-0.171864	-0.125612	-0.079315	-0.088409	-0.147317	-0.158390	-0.260569	-0.175704	-0.174910	-0.150008	-0.098441	-0.084249	-0.165822	-0.238804	-0.158885	-0.179270	-0.157012	-0.160568	-0.102219	-0.143967	-0.141683	-0.221635	-0.135062	-0.151546		-0.132875	-0.146863	-0.165765	-0.162513	-0.120360	-0.122161	-0.176005	-0.140117	-0.157492	-0.154345	-0.143612	-0.172725	-0.136928	-0.186305	-0.089115	-0.202947	-0.197529	-0.293524	-0.166616	-0.130721	-0.238059	-0.133987	-0.140045	-0.123929	-0.149766	-0.148734	-0.142051	-0.177395	-0.217858	-0.143195	-0.103551	-0.175946	-0.158265			-0.236111	-0.304332	-0.106848	-0.156718	-0.141723	-0.148779	-0.246841	-0.288915	-0.059885	-0.102202	-0.144503	-0.186588	-0.075932	-0.155878	-0.174003	-0.163158	-0.124393		-0.197419	-0.193507	-0.226690	-0.137617	-0.133481		-0.164360	-0.149021	-0.198538	-0.068942		-0.155145	-0.170539	-0.144631		-0.242239	-0.144255	-0.083650	-0.161777	-0.132450	-0.146821	-0.159693		-0.187791				-0.126175	-0.158893	-0.159082	-0.142332	-0.170792	-0.073903	-0.120706	-0.167440	-0.166227	-0.151494
RS_GCF_014224155.1	-0.140436	-0.238034	-0.188044	-0.086288	-0.186573	-0.170122	-0.158290	-0.070832	-0.081580	-0.088021	-0.130493	-0.240117	-0.179314	-0.243275	-0.173685	-0.088997	-0.148938		-0.275282	-0.156499	-0.150200	-0.154286	-0.157028	-0.192776	-0.146896	-0.147757	-0.197992	-0.210715	-0.140959	-0.189486	-0.177812		-0.196275	-0.156601	-0.137809	-0.160949	-0.202687	-0.148399	-0.152926	-0.183177	-0.124062	-0.171690	-0.132166	-0.213199	-0.117431	-0.224049	-0.154474	-0.350973	-0.142553	-0.169751	-0.225750	-0.142465	-0.186448	-0.115137	-0.169755	-0.148706	-0.188754	-0.182366	-0.167557	-0.142763	-0.133617	-0.168462	-0.178105	-0.190689	-0.172319	-0.245335	-0.438225	-0.165102	-0.142316	-0.196504		-0.379724	-0.314522	-0.117143	-0.189794	-0.115593	-0.183003	-0.136044	-0.203672		-0.197465	-0.098550	-0.145668	-0.147004	-0.119854	-0.254637	-0.163145	-0.167927	-0.232261		-0.180875	-0.202295	-0.114639		-0.113401	-0.191315	-0.128854	-0.180402	-0.237234	-0.166292	-0.138317	-0.129360	-0.109772	-0.167198	-0.162480	-0.130933	-0.203288	-0.123193	-0.159179	-0.149590		-0.140014	-0.171865	-0.153120	-0.176620	-0.087909	-0.168089	-0.154184	-0.195196	-0.212952
RS_GCF_014224355.1	-0.106412	-0.138966	-0.185792	0.001993	-0.140890	-0.166567	-0.093443	-0.060493	-0.090220	-0.096367	-0.065328	-0.231422	-0.116077	-0.116201	-0.117227	-0.088363	-0.115047	-0.123706	-0.089895	-0.117978	-0.101984	-0.100000	-0.138113	-0.096476	-0.120476	-0.157544	-0.142621	-0.133962	-0.113701	-0.137431	0.001590	-0.109602	-0.107680	-0.112197	-0.099476	-0.117521	-0.141194	-0.109610	-0.090857	-0.104985	-0.092071	-0.131208	-0.109908	-0.152014	-0.063602	-0.173088	-0.105219	-0.276433	-0.134673	-0.099529	-0.157180	-0.111280	-0.123363	-0.115037	-0.135775	-0.089167	-0.143800	-0.169872	-0.106806	-0.118924	-0.082668	-0.147469	-0.123633	-0.125915		-0.150559	-0.271639	-0.164370	-0.089385	-0.140366	-0.110284	-0.106285	-0.306171	-0.114788	-0.064178	-0.131766	-0.048116	-0.056011	-0.089167		-0.116285	-0.115325	-0.130595	-0.133711	-0.162171	-0.150894	-0.114457	-0.110812	-0.137532	-0.132547	-0.177405	-0.170764	-0.048694		-0.083032	-0.182905	-0.138031	-0.135558	-0.192217	-0.082513	-0.090292	-0.118566	-0.120810	-0.100027	-0.159909	-0.034027	-0.125928			-0.176291	-0.100461	-0.114489	-0.108704	-0.108963	-0.122142	-0.091383	-0.159325	-0.115786	-0.175521	-0.173793
RS_GCF_014229095.1	-0.138695	-0.238034	-0.188044	-0.092403	-0.189615	-0.171361	-0.158290	-0.070832	-0.081580	-0.088021	-0.127712	-0.238469	-0.179314	-0.243275	-0.172551	-0.090073	-0.148938		-0.273571	-0.156499	-0.148465	-0.154286	-0.157028	-0.198324	-0.147774	-0.146145	-0.201244	-0.197493	-0.140959	-0.189486	-0.177812		-0.198991	-0.154566	-0.138326	-0.160949	-0.199777	-0.147481	-0.152891	-0.185234	-0.123198	-0.171690	-0.128992	-0.207131	-0.116564	-0.225186	-0.155123	-0.350973	-0.145036	-0.169026	-0.220701	-0.144797	-0.183094	-0.112873	-0.169755	-0.149589	-0.188453	-0.179477	-0.167557	-0.142763	-0.136441	-0.172032	-0.175098	-0.190689	-0.172319	-0.243523	-0.438225	-0.165102	-0.140361	-0.196504		-0.379724	-0.314522	-0.117143	-0.189794	-0.115593	-0.172585	-0.136044	-0.203672		-0.197465	-0.097898	-0.146115	-0.147004	-0.119854	-0.254637	-0.163579	-0.167116	-0.232121		-0.180875	-0.203931	-0.114639		-0.112096	-0.191505	-0.128854	-0.185408	-0.237234	-0.160633	-0.137239	-0.129360	-0.109772	-0.167198	-0.162480	-0.130933	-0.201028	-0.123846	-0.159489	-0.149537	-0.155240	-0.140014	-0.174894	-0.153120	-0.176620	-0.087909	-0.168089	-0.153043	-0.195215	-0.212952
RS_GCF_014229245.1	-0.140436	-0.234597	-0.190373	-0.092901	-0.194233	-0.167277	-0.161578	-0.069698	-0.079091	-0.088021	-0.123589	-0.238479	-0.168174	-0.239823	-0.170386	-0.095393	-0.148938		-0.267599	-0.156499	-0.146749	-0.160469	-0.160988	-0.191453	-0.144872	-0.148648	-0.197984	-0.216311	-0.137314	-0.192178	-0.176210		-0.199261	-0.156146	-0.135574	-0.160009	-0.201815	-0.147294	-0.155315	-0.183394	-0.128366	-0.164631	-0.122485	-0.221026	-0.115004	-0.221493	-0.163241	-0.346311	-0.151959	-0.173439	-0.222427	-0.140383	-0.180957	-0.117045	-0.169400	-0.154216	-0.186961	-0.183150	-0.167557	-0.140587	-0.145996	-0.168667	-0.180362	-0.192515	-0.174225	-0.245003	-0.442292	-0.162828	-0.136638	-0.196857		-0.384679	-0.312825	-0.117143	-0.194538	-0.111808	-0.183003	-0.136218	-0.203672		-0.197465	-0.099042	-0.144249	-0.163449	-0.122591	-0.258149	-0.156897	-0.171256	-0.252643		-0.180875	-0.209218	-0.116056		-0.121626	-0.191378	-0.128232	-0.191096	-0.237234	-0.154429	-0.144780	-0.129048	-0.109772	-0.167198	-0.159265	-0.124221	-0.209123	-0.125236	-0.160138	-0.150145		-0.142567	-0.173956	-0.152130	-0.174658	-0.087909	-0.161272	-0.150755	-0.205144	-0.212952
RS_GCF_014229645.1	-0.135487	-0.238034	-0.190373	-0.090600	-0.186573	-0.170268	-0.161885	-0.072019	-0.082845	-0.088021	-0.128015	-0.238469	-0.179314	-0.243275	-0.172551	-0.089770	-0.142327		-0.270408	-0.156499	-0.148465	-0.154286	-0.157028	-0.196389	-0.147629	-0.147757	-0.203068	-0.210715	-0.137314	-0.189486	-0.176643		-0.198991	-0.155325	-0.136827	-0.160949	-0.202687	-0.147253	-0.154505	-0.183183	-0.127741	-0.169864	-0.129849	-0.207815	-0.114313	-0.224049	-0.151053	-0.348648	-0.147456	-0.171486	-0.217936	-0.142465	-0.183887	-0.115614	-0.174220	-0.147651	-0.188277	-0.185465	-0.167557	-0.142160	-0.137107	-0.166222	-0.180677	-0.192611	-0.172880	-0.242829	-0.438225	-0.165102	-0.137676	-0.195488		-0.379724	-0.314374	-0.117143	-0.189794	-0.115593	-0.183003	-0.136044	-0.203672		-0.197465	-0.098550	-0.145623	-0.147004	-0.119854	-0.254637	-0.159951	-0.171336	-0.238122		-0.180875	-0.202295	-0.113128		-0.116521	-0.191846	-0.128854	-0.188390	-0.237234	-0.163467	-0.137078	-0.134043	-0.109772	-0.167198	-0.162480	-0.130933	-0.201256	-0.123239	-0.161093	-0.149540		-0.141740	-0.167334	-0.152203	-0.176620	-0.087909	-0.174878	-0.152120	-0.184051	-0.212952
RS_GCF_014229965.1	-0.100407	-0.185447	-0.224321	-0.079620	-0.225971	-0.171605	-0.141686	-0.112648	-0.126242	-0.169648	-0.124711	-0.309391	-0.145424	-0.252287	-0.165793	-0.152729	-0.219611	-0.190777	-0.228961	-0.224186	-0.198859	-0.167766	-0.189372	-0.191662	-0.186713	-0.164565	-0.239085	-0.243458	-0.202783	-0.207544	-0.206401	-0.195370	-0.274078		-0.142054	-0.186229	-0.214248	-0.162802	-0.172357	-0.182470	-0.138860	-0.204906	-0.180438	-0.197610	-0.118027	-0.218541	-0.129157	-0.348147	-0.197423	-0.154289	-0.197797	-0.179749	-0.173437	-0.179386	-0.163337	-0.165671	-0.198571	-0.199200	-0.124868	-0.164398	-0.162568	-0.172471	-0.227683	-0.206440		-0.232673	-0.410863	-0.213061	-0.172442	-0.212383		-0.341243	-0.333898	-0.092923	-0.175395	-0.153936	-0.180954	-0.151447	-0.191273	-0.182084	-0.159409	-0.134997	-0.169394	-0.200302	-0.159364	-0.215010	-0.165648	-0.166447	-0.218866	-0.151753	-0.212584	-0.204906	-0.157506	-0.126602	-0.210326	-0.177741	-0.153538	-0.253380	-0.252018	-0.184002	-0.120991	-0.170758	-0.129491	-0.206072	-0.172345	-0.225275	-0.251527	-0.132808	-0.170195	-0.178748	-0.214213	-0.133062	-0.206350	-0.175023	-0.190791	-0.102134	-0.198462	-0.176513	-0.207250	-0.142548
RS_GCF_014230055.1	-0.099520	-0.172810	-0.196091	-0.034207		-0.149061	-0.064597	-0.070184	-0.051168	-0.061862	-0.061978	-0.187473	-0.111527	-0.098216	-0.109087		-0.186617	-0.137913	-0.221390	-0.132137	-0.145064	-0.126098	-0.141780	-0.114935	-0.115470	-0.184240		-0.170717	-0.143108	-0.172750	-0.117613	-0.116576	-0.099936	-0.139828	-0.113826	-0.136826		-0.100702	-0.118563	-0.150685	-0.088690		-0.108395	-0.182895	-0.064852		-0.117695	-0.303091	-0.126126	-0.132046		-0.106418	-0.118318	-0.154180	-0.150279	-0.089457	-0.141561		-0.077322	-0.115475	-0.108708	-0.143967		-0.162267	-0.128864	-0.145281	-0.115220	-0.133091	-0.132015	-0.155843	-0.085200	-0.305389	-0.302914	-0.152998	-0.116167	-0.095493	-0.114208	-0.108428	-0.108121	-0.141967	-0.129465	-0.118115	-0.146763	-0.163211	-0.075282	-0.128440		-0.106223	-0.121576	-0.147674	-0.182536	-0.165381	-0.017961	-0.133379		-0.165685	-0.148876	-0.191971	-0.230895	-0.095031	-0.138140	-0.137844	-0.156779	-0.155441	-0.201005	-0.086836		-0.113776	-0.154095	-0.129989	-0.075677	-0.107239	-0.078679	-0.137578	-0.131693	-0.112868	-0.149940	-0.137129		-0.102715
RS_GCF_014230085.1	-0.115694	-0.155222	-0.198970	-0.048398		-0.105131	-0.064040	-0.052768	-0.059707	-0.112908	-0.055649	-0.200080	-0.151648	-0.140100	-0.141819	-0.128389	-0.105594	-0.152217	-0.222647	-0.137607	-0.127043	-0.099635	-0.156022	-0.162623	-0.123177	-0.173726	-0.158835	-0.179316	-0.139481	-0.099765	-0.124400	-0.145284	-0.098760	-0.151340	-0.108826	-0.098919		-0.121615	-0.156948	-0.140679	-0.144712		-0.106049	-0.147815	-0.085831		-0.165481	-0.312923	-0.127657	-0.155654	-0.170734	-0.148809	-0.156671	-0.135544	-0.148111	-0.115134	-0.140275		-0.128088	-0.111470	-0.113118	-0.142114		-0.175520	-0.156477	-0.168558	-0.146842	-0.197285	-0.156490	-0.163418	-0.102862	-0.293773	-0.295225	-0.192407	-0.169042	-0.095365	-0.028355	-0.140612	-0.137324	-0.178556	-0.133641	-0.111364	-0.123458	-0.197802	-0.157027	-0.084494		-0.122880	-0.132012	-0.163833	-0.171531	-0.167663	-0.107784	-0.118607		-0.171635	-0.128348	-0.160970	-0.262809	-0.104300	-0.143907	-0.144191	-0.157625	-0.142303	-0.150042	-0.081115		-0.124504	-0.171771	-0.113931	-0.137044	-0.143423	-0.052815	-0.160977	-0.147978	-0.066989	-0.222938	-0.137235		-0.114331
RS_GCF_014230145.1	-0.162464	-0.173810	-0.203562	-0.079456		-0.124960	-0.101086	-0.104814	-0.049379	-0.158020	-0.079190	-0.190473	-0.141181	-0.183210	-0.142848	-0.148893	-0.175016	-0.153977	-0.205377	-0.198333	-0.134363	-0.176485	-0.162209	-0.159748	-0.128714	-0.164079	-0.215886	-0.149813	-0.175261	-0.061671		-0.173007	-0.140691	-0.151671	-0.134786	-0.126457		-0.135270	-0.154006	-0.151812	-0.121572		-0.128445	-0.161175	-0.106680		-0.185707	-0.305127	-0.147604	-0.137950	-0.174088	-0.137121	-0.134359	-0.167901	-0.156837	-0.117166	-0.143100		-0.079935	-0.142113	-0.124841	-0.156109		-0.161951	-0.154811	-0.173225	-0.125544	-0.214228	-0.165677	-0.174021	-0.120108	-0.276884	-0.311367	-0.192774	-0.139120	-0.088650	-0.047894	-0.124515	-0.175774	-0.165589	-0.185168	-0.110046	-0.128508	-0.190691	-0.093193	-0.193235		-0.104962	-0.139231	-0.176715	-0.182560	-0.204700	-0.150626	-0.154581	-0.118872	-0.168014	-0.132473	-0.211308	-0.255631	-0.143510	-0.147428	-0.165102	-0.164939	-0.150619	-0.159655	-0.194672		-0.123426	-0.164435	-0.127545	-0.080708	-0.098043	-0.110816	-0.158836	-0.171087	-0.131732	-0.202690	-0.153563		-0.191196
RS_GCF_014230305.1	-0.121235	-0.153301	-0.216890	-0.079510	-0.135153	-0.126831	-0.075902	-0.077290	-0.038045	-0.106843	-0.124249	-0.223734	-0.141928	-0.157537	-0.150909	-0.104875	-0.158126	-0.119321	-0.140704	-0.100303	-0.077062	-0.123102	-0.127668	-0.151620	-0.142532	-0.150602	-0.127281	-0.121912	-0.070892	-0.131287	-0.071960	-0.109424	-0.153633	-0.117859	-0.086117	-0.130223	-0.192798	-0.107096	-0.126919	-0.110290	-0.088172	-0.131190	-0.108282	-0.166326	-0.086651	-0.195193	-0.116406	-0.301253	-0.137520	-0.127758	-0.155492	-0.119440	-0.130996	-0.126952	-0.106965	-0.100543	-0.137178	-0.134271	-0.130032	-0.104323	-0.111757	-0.145685	-0.119774	-0.171389	-0.100765	-0.173090	-0.255250	-0.147469	-0.162688	-0.178071	-0.108525	-0.311976	-0.281557	-0.168976	-0.144082	-0.133170	-0.011811	-0.067766	-0.140136	-0.149832	-0.170204	-0.115696	-0.114852	-0.176158	-0.100902	-0.142458	-0.111840	-0.128960	-0.119485	-0.183140	-0.204176	-0.194416	-0.077278	-0.124982	-0.098903	-0.178611	-0.133014	-0.180321	-0.206263	-0.126786	-0.102889	-0.145935	-0.124824	-0.178634	-0.121014	-0.055807	-0.156212	-0.122134	-0.152984	-0.107887	-0.115723	-0.113749	-0.071890	-0.159946	-0.054692	-0.047323	-0.198410	-0.175134	-0.107765	-0.151544
RS_GCF_014230315.1	-0.084111	-0.140751	-0.211081	-0.132811	-0.119177	-0.121059	-0.076229	-0.055455	-0.044543	-0.110775	-0.121163	-0.218447	-0.106588	-0.147986	-0.156599	-0.104933	-0.170319	-0.130180	-0.158371	-0.114896	-0.100195	-0.124679	-0.137623	-0.146783	-0.154161	-0.139161	-0.140048	-0.121189	-0.054533	-0.136355	-0.084917	-0.099412	-0.141350	-0.126987	-0.083526	-0.123795	-0.188828	-0.133250	-0.124598	-0.110329	-0.099871	-0.135408	-0.133315	-0.194411	-0.094814	-0.149151	-0.126483	-0.292692	-0.135248	-0.118869	-0.140200	-0.118226	-0.147017	-0.124902	-0.114266	-0.091684	-0.141035	-0.130227	-0.134936	-0.109146	-0.101924	-0.130585	-0.128371	-0.168006	-0.095773	-0.189829	-0.275709	-0.146227	-0.163994	-0.177898	-0.103332	-0.322000	-0.278128	-0.177285	-0.146118	-0.137114	-0.007966	-0.067665	-0.148853	-0.153720	-0.130988	-0.122940	-0.116370	-0.183209	-0.064858	-0.137859	-0.103031	-0.111858	-0.132268	-0.179184	-0.196331	-0.182805	-0.078616	-0.143668	-0.111534	-0.183573	-0.117154	-0.195616	-0.235238	-0.128952	-0.104012	-0.149707	-0.124591	-0.178411	-0.124074	-0.095626	-0.143463	-0.126562	-0.156466	-0.111571	-0.108023	-0.108808	-0.086384	-0.169598	-0.051850	-0.047323	-0.187549	-0.161216	-0.119014	-0.165204
RS_GCF_014230355.1	-0.129609	-0.150335	-0.216289	-0.093473	-0.137378	-0.127235	-0.082719	-0.074663	-0.040229	-0.101768	-0.137773	-0.227655	-0.147286	-0.157537	-0.161595	-0.112273	-0.178400	-0.128080	-0.138018	-0.101597	-0.091607	-0.122650	-0.133799	-0.146787	-0.141988	-0.151042	-0.139256	-0.130181	-0.074168	-0.129137	-0.063016	-0.102142	-0.144469	-0.120410	-0.086173	-0.121376	-0.192798	-0.103053	-0.131933	-0.111554	-0.086178	-0.124125	-0.120202	-0.184844	-0.090967	-0.185392	-0.125056	-0.305702	-0.151303	-0.127130	-0.141022	-0.114258	-0.140636	-0.131988	-0.113363	-0.111093	-0.136381	-0.130942	-0.136277	-0.102315	-0.111283	-0.139486	-0.122301	-0.170556	-0.099295	-0.192614	-0.248167	-0.138692	-0.160661	-0.181725	-0.109799	-0.338392	-0.279134	-0.174139	-0.146003	-0.133301	-0.013566	-0.067766	-0.140136	-0.148058	-0.166791	-0.113170	-0.117767	-0.173372	-0.088399	-0.138271	-0.103084	-0.123901	-0.117355	-0.184466	-0.204176	-0.193693	-0.080249	-0.126845	-0.105153	-0.176662	-0.127157	-0.178496	-0.209880	-0.113021	-0.102889	-0.146029	-0.124765	-0.174006	-0.138211	-0.059692	-0.130851	-0.121419	-0.154149	-0.110327	-0.116978	-0.113899	-0.070124	-0.158083	-0.055013	-0.047323	-0.194948	-0.166334	-0.165166	-0.153776
RS_GCF_014230465.1	-0.088612	-0.198214	-0.189565	-0.064771	-0.174291	-0.171296	-0.123974	-0.071712	-0.044246	-0.143080	-0.084058	-0.231070	-0.120970	-0.185425	-0.232988	-0.125195	-0.097316	-0.113285	-0.221794	-0.147737	-0.104011	-0.106540	-0.173961	-0.134062	-0.142285	-0.208229	-0.137972	-0.147118	0.046362	-0.179943	-0.169005	-0.118917	-0.117413	-0.131676	-0.118194	-0.133106	-0.169337	-0.135257	-0.115520	-0.134467	-0.118469	-0.154984	-0.119924	-0.128947	-0.096106	-0.155936	-0.160899	-0.319562	-0.146634	-0.133555	-0.193525	-0.116256	-0.147489	-0.113705	-0.141838	-0.122714	-0.173441	-0.174626	-0.138066	-0.140223	-0.091907	-0.157206	-0.150614	-0.159876	-0.142653	-0.137714		-0.166406	-0.157384	-0.194248	-0.109643	-0.369352	-0.253945	-0.166183	-0.148672	-0.103858	-0.142763	-0.151992	-0.233056	-0.153093	-0.175243	-0.122163	-0.150555	-0.161346	-0.106834	-0.189257	-0.148444	-0.130478	-0.165805	-0.149362	-0.202851	-0.194740	-0.088682	-0.142807	-0.097611	-0.179006	-0.119593	-0.194390	-0.183237	-0.119141	-0.128272	-0.163456	-0.143102	-0.154791	-0.146045	-0.137357	-0.186184	-0.148270	-0.162926	-0.131346	-0.112390	-0.089144	-0.085068	-0.135647	-0.075840	-0.094604	-0.163105	-0.153930	-0.142380	-0.130653
RS_GCF_014235185.1	-0.106695	-0.142291	-0.114043	-0.034118	-0.049172	-0.149690	-0.111312	-0.042148	-0.048433	-0.096524	-0.071974	-0.251406	-0.041971	-0.221598	-0.102036	-0.103397	-0.051905	-0.075038	-0.219468	-0.129503	-0.107063	-0.103495	-0.183898	-0.075336	-0.064033	-0.138088	-0.143811	-0.145682	-0.232737	-0.100267	-0.083971	-0.087352	-0.108395	-0.100033	-0.082226	-0.059332	-0.170840	-0.094240	-0.082138	-0.105293	-0.133360	-0.129674	-0.065892	-0.113843	-0.065875	-0.161798	-0.120273	-0.271634	-0.096582	-0.095322	-0.146655	-0.092164	-0.121197	-0.097322	-0.132179	-0.063453	-0.115672	-0.098457	-0.130998	-0.104266	-0.063462	-0.145685	-0.139490	-0.137853	-0.106950	-0.183021	-0.368610	-0.097286	-0.121337	-0.130909	-0.080801	-0.158595	-0.265298	-0.035755	-0.108629	-0.145728	-0.072539	-0.146580	-0.110916	-0.147013	-0.094203	-0.105207	-0.111151	-0.141864	-0.111449	-0.088996	-0.102007	-0.124578	-0.121503	-0.094403	-0.120963	-0.155939	-0.044578	-0.144211	-0.098942	-0.168650	-0.123566	-0.158300	-0.209417	-0.125723	-0.083344	-0.160299	-0.116217	-0.155331	-0.126706	-0.115210	-0.136002	-0.111730	-0.126761	-0.052176	-0.039370	-0.074967	-0.102374	-0.123298	-0.124399	-0.070544	-0.196332	-0.147190	-0.141895	-0.099188
RS_GCF_014235765.1	-0.103956	-0.195554	-0.185141	-0.058175	-0.178788	-0.167249	-0.112320	-0.058744	-0.022662	-0.120670	-0.053966	-0.208922	-0.120205	-0.188921	-0.210855	-0.129601	-0.093297	-0.108117	-0.216630	-0.149461	-0.107043	-0.096439	-0.168048	-0.134363	-0.132816	-0.176625	-0.135509	-0.147725	0.063598	-0.177873	-0.158902	-0.121755	-0.094017	-0.122908	-0.110333	-0.140347	-0.160858	-0.123505	-0.131669	-0.133665	-0.126508	-0.171088	-0.106212	-0.127930	-0.098354	-0.163183	-0.148992	-0.328977	-0.141825	-0.134532	-0.158239	-0.109757	-0.145195	-0.113331	-0.133119	-0.155847	-0.173406	-0.167185	-0.121558	-0.141367	-0.090338	-0.137545	-0.161128	-0.162489	-0.147002	-0.135184		-0.166406	-0.152766	-0.194857	-0.105547	-0.379394	-0.255050	-0.166183	-0.141776	-0.109751	-0.133438	-0.149614	-0.224190	-0.154843	-0.175243	-0.126003	-0.142431	-0.182045	-0.092018	-0.189257	-0.139548	-0.137199	-0.171989	-0.145011	-0.199986	-0.186824	-0.085441	-0.152744	-0.099609	-0.175309	-0.125981	-0.177797	-0.166185	-0.101968	-0.134559	-0.156489	-0.144891	-0.157188	-0.155371	-0.116136	-0.146912	-0.143196	-0.161350	-0.089171	-0.101573	-0.076053	-0.071052	-0.128445	-0.081800	-0.094604	-0.163479	-0.142977	-0.148091	-0.133160
RS_GCF_014235785.1				-0.057321	-0.243247	-0.177059	-0.174214	-0.088496	-0.063705	-0.114975	-0.128723	-0.255502		-0.226448	-0.185657	-0.112238	-0.158252	-0.172944	-0.220775	-0.184633	-0.146444	-0.153549	-0.185899	-0.221673	-0.140389	-0.145625	-0.237564	-0.210207	-0.148377	-0.165323		-0.191768	-0.204157	-0.159619	-0.134523	-0.193549	-0.213349	-0.141452	-0.143768	-0.148059			-0.137930	-0.195352		-0.193367	-0.149873	-0.358617	-0.139971	-0.186682	-0.188928	-0.128354	-0.155312	-0.136103	-0.186685	-0.146365		-0.182390		-0.139345	-0.166045	-0.177892	-0.170243	-0.199525	-0.172458		-0.398404			-0.195339	-0.115457				-0.199966	-0.129314			-0.180367	-0.135143		-0.127308	-0.148711				-0.130588	-0.199964	-0.252464	-0.169175					-0.158177	-0.201157	-0.125643	-0.178129		-0.184614	-0.152403	-0.159204			-0.181545	-0.158147	-0.194508	-0.136046				-0.119002	-0.149158	-0.180644
RS_GCF_014235875.1	-0.163812	-0.224288	-0.235626	-0.144601	-0.206397	-0.116433	-0.146827	-0.123799	-0.134337	-0.194082	-0.134519	-0.275628	-0.075075	-0.237481	-0.223736	-0.115611	-0.221490	-0.168968	-0.215388	-0.192326	-0.211224	-0.158854	-0.161520	-0.199484	-0.185950	-0.141184	-0.221016	-0.226299	-0.234282	-0.272924	-0.222939	-0.205446	-0.259127	-0.163319	-0.149975	-0.194996	-0.212969	-0.174180	-0.148558	-0.158040	-0.167799	-0.200790	-0.151174	-0.182287	-0.130905	-0.213030	-0.203429	-0.346764	-0.192910	-0.139732	-0.208086	-0.136657	-0.192969	-0.141133	-0.143933	-0.167134	-0.190791	-0.157440	-0.170655	-0.159593	-0.194177	-0.156888	-0.197086	-0.177286	-0.148549	-0.203441	-0.143573	-0.237134	-0.193239	-0.168672	-0.142536	-0.286766	-0.304051	-0.178375	-0.181673	-0.133654	-0.210710	-0.171506	-0.137581	-0.158592	-0.148024	-0.098616	-0.137656	-0.143171	-0.146746	-0.192303	-0.168582	-0.186341	-0.239966	-0.155787	-0.219677	-0.250746	-0.106190	-0.189128	-0.185708	-0.189472	-0.163793	-0.200394	-0.216447	-0.239917	-0.175561	-0.190225	-0.156206	-0.204539	-0.171289	-0.185534	-0.228257	-0.135199	-0.175310	-0.190877	-0.191913	-0.141805	-0.175306	-0.168069	-0.151630	-0.132154	-0.183612	-0.207074	-0.181713	-0.194927
RS_GCF_014236655.1	-0.085744	-0.210162	-0.187244	-0.090887	-0.179140	-0.173569	-0.130164	-0.077205	-0.038320	-0.134217	-0.062082	-0.230118	-0.117978	-0.188921	-0.249215	-0.140960	-0.096006	-0.123771	-0.228487	-0.150258	-0.097382	-0.106722	-0.168114	-0.122587	-0.147787	-0.207212	-0.143261	-0.155926	0.049275	-0.197911	-0.147462	-0.123571	-0.139553	-0.130049	-0.104544	-0.133760	-0.165547	-0.133754	-0.118155	-0.131100	-0.132158	-0.154284	-0.107858	-0.135774	-0.097718	-0.162605	-0.139775	-0.314943	-0.151710	-0.133562	-0.157547	-0.117068	-0.142728	-0.110343	-0.159772	-0.130015	-0.170740	-0.155639	-0.152869	-0.144511	-0.089083	-0.154933	-0.147522	-0.162032	-0.141873	-0.130594		-0.164091	-0.154679	-0.193270	-0.111282	-0.370145	-0.257591	-0.166183	-0.150225	-0.103858	-0.137766	-0.151992	-0.230116	-0.153154	-0.175243	-0.125104	-0.150093	-0.179216	-0.106997	-0.193702	-0.144882	-0.134033	-0.177298	-0.144068	-0.211272	-0.192842	-0.084096	-0.140619	-0.092533	-0.179191	-0.127243	-0.196868	-0.186006	-0.146836	-0.125787	-0.169646	-0.141041	-0.157188	-0.144316	-0.129734	-0.170280	-0.143948	-0.163949	-0.139287	-0.097872	-0.076973	-0.085278	-0.128701	-0.079775	-0.094604	-0.163105	-0.160259	-0.151603	-0.126649
RS_GCF_014236795.1	-0.095444	-0.247051	-0.182765	-0.093218	-0.136040	-0.174104	-0.053166	-0.047954	-0.039578	-0.152637	-0.135300	-0.180528	-0.148375	-0.140409	-0.136577	-0.095538	-0.050378	-0.114481	-0.170822	-0.089882	-0.095933	-0.164209	-0.161466	-0.119226	-0.099202	-0.148176	-0.161203	-0.153237	-0.059017	-0.157135	-0.093890	-0.083854	-0.059743	-0.118109	-0.113882	-0.114065	-0.193357	-0.107686	-0.092010	-0.131068	-0.074451	-0.155973	-0.034074	-0.156367	-0.082476	-0.150124	-0.153378	-0.338812	-0.086237	-0.132040	-0.141124	-0.088082	-0.146990	-0.094200	-0.142941	-0.095050	-0.138904	-0.116506	-0.046017	-0.145976	-0.067161	-0.149668	-0.155626	-0.144226	-0.128948	-0.159462	-0.180444	-0.124641	-0.139298	-0.176734	-0.075117	-0.282362	-0.244270	-0.117725	-0.129753	-0.155998	-0.100083	-0.107390	-0.187050	-0.143452	-0.208507	-0.121198	-0.104087	-0.164888	-0.167994	-0.112469	-0.108504	-0.107874	-0.147280	-0.153359	-0.145735	-0.195721	-0.070813	-0.173750	-0.102494	-0.169857	-0.138838	-0.156999	-0.227815	-0.048877	-0.101157	-0.179743	-0.119277	-0.143112	-0.165528	-0.112357	-0.144731	-0.121983	-0.151423	-0.144088	-0.111140	-0.123640	-0.076470	-0.130853	-0.119443	-0.126076	-0.232639	-0.126488	-0.150000	-0.168844
RS_GCF_014236855.1	-0.095444	-0.252668	-0.182543	-0.104667	-0.147415	-0.179260	-0.073397	-0.051209	-0.039120	-0.157038	-0.140781	-0.207860	-0.150580	-0.131818	-0.148667	-0.103299	-0.042848	-0.125737	-0.164670	-0.095047	-0.099622	-0.154318	-0.161845	-0.127975	-0.107393	-0.151866	-0.160963	-0.167417	-0.050562	-0.157135	-0.095508	-0.086942	-0.068320	-0.123787	-0.112367	-0.111253	-0.196130	-0.112021	-0.101857	-0.138604	-0.080607	-0.158559	-0.040905	-0.164397	-0.088492	-0.151154	-0.158487	-0.336813	-0.087312	-0.135696	-0.162231	-0.085820	-0.141105	-0.089536	-0.134302	-0.100283	-0.140461	-0.121174	-0.065316	-0.148237	-0.067774	-0.162412	-0.163114	-0.137706	-0.130292	-0.152408	-0.175131	-0.126610	-0.142538	-0.183876	-0.071638	-0.282020	-0.244040	-0.119388	-0.135520	-0.157792	-0.100083	-0.110094	-0.200050	-0.142374	-0.201689	-0.125157	-0.103917	-0.172813	-0.169970	-0.108545	-0.107473	-0.117005	-0.149759	-0.158584	-0.148430	-0.188479	-0.078301	-0.171441	-0.110094	-0.175110	-0.141989	-0.156999	-0.227470	-0.071197	-0.103447	-0.176545	-0.119245	-0.145354	-0.167714	-0.118118	-0.139222	-0.121765	-0.154080	-0.146685	-0.090723	-0.131719	-0.058914	-0.124494	-0.113247	-0.122748	-0.227785	-0.123012	-0.168945	-0.166414
RS_GCF_014237835.1	-0.149813	-0.134099	-0.196787	-0.023460	-0.106235	-0.164165	-0.136274	-0.088803	-0.010916	-0.135486	-0.150755	-0.213896	-0.123084	-0.163586	-0.189578	-0.110339	-0.097447	-0.132317	-0.194213	-0.131235	-0.113616	-0.115026	-0.166382	-0.135614	-0.166950	-0.142378	-0.165495	-0.087486	0.015772	-0.198817	-0.159935	-0.096941	-0.168089	-0.152765	-0.103412	-0.109418	-0.159426	-0.120406	-0.106156	-0.123226	-0.099584	-0.120074	-0.116626	-0.145227	-0.113264	-0.145080	-0.107515	-0.305230	-0.145061	-0.120869	-0.153475	-0.126165	-0.150523	-0.097016	-0.113251	-0.097052	-0.166546	-0.151226	-0.175707	-0.092614	-0.100901	-0.166516	-0.174302	-0.159372	-0.134636	-0.195172	-0.186689	-0.157622	-0.145028	-0.177578	-0.114190	-0.263050	-0.283630	-0.111278	-0.117368	-0.121299	-0.058816	-0.075000	-0.145579	-0.152545	-0.148599	-0.111075	-0.112808	-0.167035	-0.159068	-0.179480	-0.123184	-0.113324	-0.132120	-0.143899	-0.193079	-0.195583	-0.089576	-0.136995	-0.067443	-0.171531	-0.158430	-0.144219	-0.228945	-0.167134	-0.098683	-0.152416	-0.129663	-0.158815	-0.162060	-0.103759	-0.114363	-0.135426	-0.155598	-0.124262	-0.146345	-0.103382	-0.056026	-0.144818	-0.090246	-0.040883	-0.183326	-0.153699	-0.180492	-0.171665
RS_GCF_014237865.1	-0.099333	-0.194401	-0.230294	-0.065968	-0.179882	-0.154802	-0.145122	-0.068617	-0.061010	-0.110174	-0.094562	-0.187882	-0.137170	-0.180391	-0.134404	-0.057017	-0.112794	-0.112966	-0.201653	-0.132392	-0.089163	-0.125614	-0.169937	-0.215633	-0.116389	-0.150361	-0.164800	-0.160874	-0.074320	-0.138313	-0.115172	-0.112362	-0.127466	-0.133819	-0.099504	-0.151672	-0.177638	-0.115301	-0.120768	-0.139509	-0.104637	-0.177729	-0.087914	-0.128061	-0.070935	-0.191306	-0.094277	-0.302942	-0.111390	-0.118487	-0.191556	-0.100211	-0.141243	-0.131796	-0.104149	-0.128788	-0.142111	-0.127948	-0.090701	-0.138950	-0.085102	-0.141450	-0.139848	-0.167377	-0.140040	-0.160930	-0.117992	-0.171448	-0.140336	-0.164865	-0.089534	-0.291553	-0.284189	-0.092731	-0.134190	-0.094995	-0.126886	-0.174271	-0.147959	-0.156244	-0.175731	-0.104869	-0.095163	-0.186181	-0.121674	-0.172136	-0.150746	-0.119962	-0.130778	-0.176995	-0.117408	-0.200649	-0.064912	-0.142442	-0.088315	-0.170724	-0.123342	-0.147181	-0.240015	-0.121756	-0.116618	-0.131230	-0.126703	-0.164747	-0.168046	-0.151726	-0.116991	-0.149277	-0.148046	-0.098589	-0.057087	-0.079417	-0.121440	-0.118420	-0.112099	-0.109256	-0.201552	-0.152915	-0.142721	-0.138741
RS_GCF_014237875.1	-0.098250	-0.134792	-0.185355	-0.054099	-0.141766	-0.111265	-0.056424	-0.083957	-0.028948	-0.146029	-0.112037	-0.235782	-0.101650	-0.165754	-0.174398	-0.080138	-0.142370	-0.081494	-0.192603	-0.089801	-0.090824	-0.118205	-0.121760	-0.127820	-0.142259	-0.145103	-0.162131	-0.066014	-0.047662	-0.163943	-0.104257	-0.105243	-0.153375	-0.118891	-0.074788	-0.108448	-0.164704	-0.088805	-0.097753	-0.096591	-0.096966	-0.148443	-0.107834	-0.182502	-0.072894	-0.179160	-0.099968	-0.293390	-0.114973	-0.095476	-0.133244	-0.099528	-0.106499	-0.114101	-0.119485	-0.105435	-0.145524	-0.136073	-0.141554	-0.105116	-0.110252	-0.151006	-0.145324	-0.156885	-0.097841	-0.178895	-0.135775	-0.184278	-0.152312	-0.170830	-0.110380	-0.313047	-0.254454	-0.136941	-0.132957	-0.129633	-0.007932	-0.078320	-0.135519	-0.135886	-0.115025	-0.106901	-0.114084	-0.152551	-0.170915	-0.134190	-0.095117	-0.118351	-0.124924	-0.179190	-0.208775	-0.152118	-0.087087	-0.144899	-0.101428	-0.182439	-0.106817	-0.150145	-0.197339	-0.131830	-0.104134	-0.142934	-0.127394	-0.162031	-0.107797	-0.086023	-0.144059	-0.115920	-0.161648	-0.124469	-0.103519	-0.137204	-0.100721	-0.133716	-0.045492	-0.033758	-0.180365	-0.160373	-0.170824	-0.138881
RS_GCF_014243345.1	-0.175585	-0.193384	-0.241180	-0.086704	-0.137383	-0.110559	-0.144317	-0.100395	-0.102162	-0.167789	-0.095514	-0.244870	-0.053301	-0.224939	-0.199968	-0.085419	-0.203227	-0.178176	-0.178363	-0.170413	-0.132205	-0.137232	-0.138287	-0.128273	-0.167441	-0.161201	-0.185045	-0.213689	-0.210659	-0.265475	-0.190000	-0.159872	-0.166969	-0.162564	-0.087954	-0.194662	-0.213981	-0.152517	-0.119675	-0.153898	-0.125017	-0.181128	-0.135700	-0.165129	-0.110668	-0.217997	-0.141363	-0.318275	-0.158826	-0.115893	-0.141833	-0.131928	-0.155086	-0.137502	-0.166095	-0.071149	-0.155891	-0.152693	-0.128862	-0.141437	-0.118906	-0.156254	-0.176007	-0.189525	-0.146024	-0.139268	-0.263234	-0.234704	-0.178753	-0.166520	-0.139840	-0.270120	-0.310802	-0.171930	-0.157674	-0.120762	-0.168649	-0.154761	-0.135928	-0.165654	-0.124992	-0.107654	-0.119304	-0.138804	-0.150317	-0.142615	-0.142455	-0.153229	-0.202919	-0.148363	-0.235504	-0.259339	-0.094536	-0.170026	-0.144509	-0.183351	-0.158713	-0.159358	-0.192434	-0.230790	-0.163143	-0.189067	-0.162400	-0.193163	-0.193188	-0.167840	-0.180673	-0.129933	-0.179075	-0.127978	-0.117651	-0.144601	-0.175693	-0.187278	-0.129713	-0.129653	-0.191492	-0.192288	-0.160590	-0.162113
RS_GCF_014243395.1	-0.181578	-0.207952	-0.218027	-0.150852	-0.160739	-0.104717	-0.169889	-0.131686	-0.111229	-0.175815	-0.086841	-0.256346	-0.117797	-0.237549	-0.189567	-0.081831	-0.194961	-0.211970	-0.200158	-0.231711	-0.157094	-0.131170	-0.164602	-0.145590	-0.174246	-0.159482	-0.254646	-0.223292	-0.168612	-0.278248	-0.223875	-0.194347	-0.209563	-0.150116	-0.146275	-0.193830	-0.202310	-0.162389	-0.151276	-0.172380	-0.156867	-0.180988	-0.154255	-0.211465	-0.137975	-0.205782	-0.194567	-0.333949	-0.178925	-0.127363	-0.215813	-0.129977	-0.159895	-0.157044	-0.133191	-0.145298	-0.189010	-0.160902	-0.140030	-0.148266	-0.179718	-0.174769	-0.182891	-0.152777	-0.162568	-0.220632	-0.234858	-0.242763	-0.197682	-0.177578	-0.132598	-0.266781	-0.301782	-0.162769	-0.189071	-0.112812	-0.226810	-0.157589	-0.126655	-0.156272	-0.154389	-0.114574	-0.122015	-0.141757	-0.152149	-0.177670	-0.172849	-0.173174	-0.219143	-0.172204	-0.229099	-0.242681	-0.133295	-0.180431	-0.167397	-0.196939	-0.165103	-0.204981	-0.215334	-0.235667	-0.159642	-0.162469	-0.154634	-0.188342	-0.183935	-0.196957	-0.245391	-0.137063	-0.178362	-0.189200	-0.174416	-0.141819	-0.175781	-0.186041	-0.148688	-0.148634	-0.200718	-0.168997	-0.200637	-0.167616
RS_GCF_014243445.1	-0.179312	-0.157448	-0.199870	-0.049540	-0.132981	-0.156558	-0.106804	-0.088921	-0.055784	-0.097281	-0.081772	-0.201260	-0.093348	-0.179293	-0.170161	-0.090673	-0.089957	-0.140015	-0.168231	-0.153235	-0.117386	-0.084751	-0.134012	-0.111032	-0.143643	-0.164744	-0.193282	-0.122878	0.034344	-0.165519	-0.119951	-0.099780	-0.145536	-0.145217	-0.080907	-0.126997	-0.185984	-0.118589	-0.110664	-0.105652	-0.086589	-0.148461	-0.115730	-0.139331	-0.114077	-0.166196	-0.101372	-0.298089	-0.139377	-0.105610	-0.162925	-0.121488	-0.159441	-0.102957	-0.116051	-0.057678	-0.150569	-0.141520	-0.114912	-0.109817	-0.106565	-0.163036	-0.163145	-0.149445	-0.105396	-0.208364	-0.224494	-0.147682	-0.150891	-0.183945	-0.106813	-0.326818	-0.263528	-0.109823	-0.141348	-0.137679	-0.087522	-0.089847	-0.139933	-0.176745	-0.156126	-0.109665	-0.110118	-0.136640	-0.172694	-0.177646	-0.106504	-0.107860	-0.174108	-0.154188	-0.175532	-0.181998	-0.091159	-0.125352	-0.112635	-0.177653	-0.131539	-0.223325	-0.238278	-0.129662	-0.110123	-0.157937	-0.128405	-0.178405	-0.142605	-0.086627	-0.154221	-0.139165	-0.144266	-0.125678	-0.078250	-0.126997	-0.049560	-0.136548	-0.104615	-0.059702	-0.180539	-0.142261	-0.153795	-0.191754
RS_GCF_014250475.1	-0.146197	-0.203156	-0.193218	-0.065191	-0.157287	-0.158274	-0.129400	-0.087561	-0.100171	-0.103882	-0.069043	-0.241809	-0.207852	-0.237568	-0.183362		-0.160272	-0.135488	-0.165355	-0.131675	-0.137878	-0.072765	-0.151747	-0.090627	-0.121202	-0.153547	-0.163952	-0.243777	-0.196453	-0.161579	-0.100000	-0.142477	-0.152284	-0.154538	-0.117680	-0.157665		-0.128970	-0.142425	-0.153354	-0.116368	-0.159085	-0.108468	-0.157217	-0.094497	-0.200074	-0.101636	-0.307847	-0.136821	-0.131810	-0.162890	-0.135736	-0.157626	-0.109368	-0.196054	-0.103335	-0.142104	-0.152044	-0.108395	-0.140186	-0.122831	-0.140805	-0.145946	-0.162281	-0.169222	-0.226020	-0.354448	-0.143787	-0.131497	-0.208036	-0.115803	-0.391131	-0.322081	-0.146761	-0.145997	-0.136065	-0.183694	-0.153708	-0.142548	-0.171223	-0.203376	-0.103071	-0.160740	-0.186459	-0.125253	-0.238238	-0.123548	-0.111937	-0.192625	-0.144742	-0.184862	-0.212717	-0.118374	-0.111015	-0.100309	-0.173450	-0.127610	-0.147694	-0.249817	-0.106954	-0.124852	-0.159565	-0.101183	-0.126309	-0.132293	-0.063122	-0.127793	-0.130737	-0.152722	-0.113758	-0.114243	-0.094534	-0.106562	-0.188352	-0.176513	-0.120602	-0.162541	-0.157545	-0.202056	-0.138612
RS_GCF_014250515.1	-0.122051	-0.219649	-0.176901	-0.078568	-0.144442	-0.151270	-0.072581	-0.116946	-0.094156	-0.195328	-0.055617	-0.250148	-0.098581	-0.239980	-0.182024	-0.118726	-0.175099	-0.137832	-0.188453	-0.123112	-0.144774	-0.142625	-0.185722		-0.133650	-0.152304	-0.153053	-0.186681	-0.166572	-0.256195	-0.065046	-0.186271	-0.171961	-0.152562	-0.122275	-0.137049	-0.179166	-0.141382	-0.122908	-0.149443	-0.123772	-0.144321	-0.089950	-0.120474	-0.108779	-0.190794	-0.165707	-0.305279	-0.160543	-0.126048	-0.148493	-0.100693	-0.148040	-0.146662	-0.141367	-0.103845	-0.160467	-0.170052	-0.152474	-0.142903	-0.136301	-0.128082	-0.164321		-0.136462	-0.207162	-0.217607	-0.194818	-0.156408	-0.167617	-0.120051	-0.242012	-0.296207	-0.055103	-0.189491	-0.192613	-0.072980	-0.175689	-0.215070	-0.151530	-0.124348	-0.112342	-0.119826	-0.139005	-0.130817	-0.168827	-0.129280	-0.125292	-0.216081	-0.138530	-0.203808	-0.224316	-0.107391	-0.153270	-0.111313	-0.189467	-0.156408	-0.127843	-0.163364	-0.134987	-0.122463	-0.171041	-0.151676	-0.189850	-0.174873	-0.151708	-0.164400	-0.098231	-0.163052	-0.134048	-0.153147	-0.127709	-0.132151	-0.167027	-0.152317	-0.137774	-0.214385	-0.166950	-0.188907	-0.192333
RS_GCF_014250675.1	-0.144545	-0.174557	-0.236864	-0.168911	-0.242415	-0.182305	-0.135427	-0.113488	-0.092815	-0.252101	-0.091983	-0.330808	-0.141394	-0.251255	-0.204241		-0.274628	-0.229764	-0.297575	-0.230000	-0.206129		-0.189922	-0.167424	-0.178911	-0.169520	-0.234244	-0.282669	-0.280041	-0.204696	-0.240563	-0.240171	-0.239592		-0.142499		-0.188493	-0.165407	-0.151955	-0.200812	-0.123602	-0.217333		-0.205903	-0.163864	-0.221065	-0.185804	-0.370069	-0.163364	-0.171787	-0.232459	-0.169348	-0.208302	-0.178227	-0.182736	-0.185638	-0.224025	-0.219485	-0.198446	-0.185394	-0.188138	-0.182017	-0.223674		-0.225042	-0.240755	-0.359945	-0.169468	-0.180540	-0.232970	-0.153763	-0.327760	-0.330478	-0.214592	-0.185954	-0.164493	-0.223070	-0.165576	-0.182750	-0.169016	-0.217178	-0.153525	-0.164268	-0.223333	-0.168942	-0.301578	-0.200256	-0.240035		-0.161019	-0.171377	-0.232705	-0.082394	-0.185748	-0.204291	-0.198825	-0.181768	-0.212811	-0.226647	-0.190216	-0.164152	-0.193363	-0.159740	-0.208750	-0.223200	-0.252410	-0.197150	-0.166227	-0.187108	-0.228228	-0.224462	-0.174597	-0.170330	-0.186933	-0.221657	-0.183056	-0.194173	-0.219044	-0.210513	-0.207331
RS_GCF_014250685.1	-0.153292	-0.191717	-0.261571	-0.138931	-0.235696	-0.187047	-0.143240	-0.115874	-0.110147	-0.235575	-0.102110	-0.306846	-0.159688	-0.265624	-0.225110	-0.168430	-0.262172	-0.223959	-0.283148	-0.239948	-0.208549		-0.194723	-0.185781	-0.216625	-0.188486	-0.233529	-0.294478	-0.301670	-0.214712	-0.237305	-0.238382	-0.264085		-0.139835		-0.199104	-0.169892	-0.166472	-0.185153	-0.146132	-0.216810		-0.214454	-0.160603	-0.237029	-0.170048	-0.385426	-0.167741	-0.148031	-0.256797	-0.177255	-0.206268	-0.179743	-0.168168	-0.201119	-0.198599	-0.238605	-0.201845	-0.185484	-0.226927	-0.184542	-0.250000		-0.211487	-0.217318	-0.360000	-0.194995	-0.191234	-0.227652	-0.134795	-0.351054	-0.334055	-0.204595	-0.188193	-0.158699	-0.194133	-0.154804	-0.186579	-0.172451	-0.248078	-0.162017	-0.178570	-0.184525	-0.190147	-0.296043	-0.194480	-0.245444		-0.191763	-0.174038	-0.236238	-0.103409	-0.198958	-0.205868	-0.213528	-0.181683	-0.229295	-0.235385	-0.143926	-0.186533	-0.170223	-0.167546	-0.205626	-0.228352	-0.199736	-0.235799	-0.158594	-0.196104	-0.235975	-0.207890	-0.173439	-0.161012	-0.198853	-0.225199	-0.186362	-0.208874	-0.215597	-0.223325	-0.195378
RS_GCF_014251235.1	-0.200319	-0.316933	-0.301154	-0.238122		-0.250975	-0.241323	-0.202120	-0.190513	-0.286576	-0.302873	-0.305415	-0.176452	-0.369254	-0.273442	-0.162500		-0.256534	-0.269261	-0.276419	-0.220356	-0.233763	-0.255174			-0.247510	-0.301963	-0.289125	-0.247838	-0.294541	-0.300398		-0.386953	-0.229759	-0.225373		-0.235553	-0.251277	-0.231344	-0.224678	-0.253089		-0.238924		-0.197070	-0.292808	-0.229667	-0.359416	-0.274113	-0.238239	-0.307415	-0.236153	-0.279433	-0.217243	-0.260031							-0.213211	-0.298417		-0.220294	-0.324587	-0.441549	-0.263242	-0.221512	-0.239290	-0.209986	-0.450054	-0.326344	-0.233047	-0.271293	-0.172940	-0.225704	-0.172403	-0.208430	-0.188845	-0.286630	-0.178917	-0.196423	-0.249109	-0.276041	-0.325602	-0.263715	-0.279738		-0.262497	-0.292676	-0.298508	-0.159007	-0.215723	-0.223059	-0.270672		-0.268831	-0.259225	-0.304989	-0.210377	-0.223023	-0.179221	-0.250965	-0.254022			-0.151934	-0.195061	-0.307418	-0.309025	-0.251990	-0.314117	-0.233602	-0.213336	-0.236725	-0.338819	-0.281048	-0.285510	-0.267493
RS_GCF_014251255.1	-0.215441	-0.289899	-0.317464	-0.252252		-0.226315	-0.227708	-0.162066	-0.197133	-0.252890	-0.182835	-0.332187	-0.150778	-0.323438	-0.304551	-0.143711	-0.297120	-0.274217	-0.279543	-0.274723	-0.243708	-0.205481	-0.271449			-0.223122	-0.287675	-0.305347	-0.259660	-0.310828	-0.280947		-0.376814	-0.217903	-0.237116		-0.258176	-0.240627	-0.246371	-0.219859	-0.229937		-0.221851	-0.243271	-0.187479	-0.279056	-0.218911	-0.355557	-0.238222	-0.258543	-0.312943	-0.224538	-0.269380	-0.204931	-0.263917							-0.194187	-0.275316		-0.198449	-0.309266	-0.430486	-0.216021	-0.194800	-0.262418	-0.201732		-0.327617	-0.197605	-0.259886	-0.216475	-0.214496	-0.232758	-0.212897	-0.203392		-0.166202	-0.195034	-0.233192	-0.279635	-0.393052	-0.247887	-0.268268		-0.301613	-0.276338	-0.285187	-0.179017	-0.205714	-0.224910	-0.241172		-0.249097	-0.258483	-0.294956	-0.202452	-0.225672	-0.179390	-0.240531	-0.219363			-0.145089	-0.189052	-0.292710	-0.278384	-0.224912	-0.304905	-0.252737	-0.201128	-0.186150	-0.304072	-0.256727	-0.244229	-0.238495
RS_GCF_014251275.1	-0.256205	-0.301597	-0.301191	-0.235047		-0.251862	-0.271204	-0.213889	-0.203657	-0.279504	-0.288414	-0.327766	-0.171608	-0.404375	-0.292429	-0.162710		-0.351766	-0.326574	-0.337445	-0.279940	-0.270299	-0.275050			-0.272283	-0.298204	-0.319727	-0.271846	-0.265139	-0.313788		-0.309475	-0.226792	-0.238671		-0.231498	-0.251296	-0.256906	-0.248127	-0.232272		-0.297180	-0.271196	-0.221123	-0.315799	-0.256619	-0.365569	-0.265076	-0.254436	-0.300903	-0.229157	-0.280987	-0.251934	-0.283543							-0.223165	-0.303393		-0.237652	-0.338662	-0.421422	-0.249574	-0.223594	-0.270587	-0.223028		-0.356910	-0.225370	-0.275444	-0.193829	-0.196385	-0.218679	-0.265401	-0.194853		-0.202977	-0.219556	-0.255428	-0.189760	-0.303733	-0.260522	-0.289025		-0.329727	-0.281349	-0.300323	-0.185515	-0.221118	-0.255934	-0.273176		-0.227015	-0.268686	-0.284973	-0.224244	-0.249815	-0.172693	-0.254169	-0.211955			-0.150537	-0.204226	-0.324530	-0.293586	-0.240211	-0.290757	-0.278680	-0.216583	-0.218697	-0.321134	-0.287722	-0.246763	-0.265306
RS_GCF_014251315.1	-0.234597	-0.345803	-0.241476	-0.239442		-0.238227	-0.233941	-0.219378	-0.173372	-0.267650	-0.228688	-0.323305	-0.193794	-0.388791	-0.285623	-0.155661		-0.258863	-0.299903	-0.276060	-0.243577	-0.252742	-0.243279			-0.235973	-0.292752	-0.305121	-0.234825	-0.266426	-0.275514		-0.382779	-0.223394	-0.230876		-0.234229	-0.254494	-0.229332	-0.228031	-0.209446		-0.253957	-0.284093	-0.180424	-0.297477	-0.216072	-0.349415	-0.264851	-0.239657	-0.309734	-0.225819	-0.265264	-0.206149	-0.257282							-0.199201	-0.276124		-0.213644	-0.262878	-0.400634	-0.234662	-0.191325	-0.248222	-0.203969		-0.322529	-0.195258	-0.231155	-0.208557	-0.195960	-0.194150	-0.218065	-0.174557	-0.206980	-0.184187	-0.194760	-0.278904	-0.182117	-0.387206	-0.230391	-0.256919		-0.293040	-0.272164	-0.285740	-0.154056	-0.219027	-0.239341	-0.240082		-0.316006	-0.244396	-0.257073	-0.195866	-0.225799	-0.182652	-0.222384	-0.220870			-0.152666	-0.195681	-0.304602	-0.246741	-0.236895	-0.251680	-0.250330	-0.210834	-0.178504	-0.270526	-0.251899	-0.315616	-0.266583
RS_GCF_014251335.1	-0.242665	-0.359576	-0.278002	-0.260434		-0.234898	-0.240031	-0.201187	-0.167459	-0.343194	-0.219456	-0.337579	-0.184934	-0.382479	-0.273873	-0.156147		-0.274968	-0.279454	-0.230267	-0.226419	-0.199500	-0.242045			-0.234432	-0.289089	-0.314886	-0.227441	-0.272134	-0.293326		-0.346819	-0.207530	-0.221302		-0.241668	-0.233922	-0.238072	-0.222451	-0.227681		-0.258292	-0.269540	-0.198368	-0.298837	-0.202793	-0.349217	-0.268027	-0.235498	-0.311296	-0.222289	-0.277692	-0.205524	-0.253809							-0.192253	-0.284662	-0.289027	-0.210374	-0.256955	-0.417322	-0.246586	-0.212009	-0.266387	-0.196868		-0.335809	-0.198278	-0.242972	-0.203809	-0.165772	-0.205484	-0.183170	-0.192267	-0.216286	-0.187528	-0.194072	-0.297081	-0.226092	-0.324111	-0.247165	-0.260854		-0.280929	-0.300716	-0.293147	-0.147199	-0.213117	-0.243825	-0.236123		-0.302441	-0.278160	-0.254994	-0.184358	-0.218684	-0.169238	-0.232033	-0.215791			-0.141682	-0.198114	-0.311365	-0.267899	-0.236049	-0.295989	-0.247208	-0.245706	-0.200350	-0.273761	-0.260760	-0.267990	-0.264821
RS_GCF_014251375.1	-0.194123	-0.323245	-0.317274	-0.270262		-0.235955	-0.220127	-0.184583	-0.203849	-0.118346	-0.231848	-0.326179	-0.221418	-0.360629	-0.255615	-0.157006		-0.263935	-0.281871	-0.234677	-0.246442	-0.238538	-0.262212			-0.221341	-0.274445	-0.304924	-0.240707	-0.316145	-0.265301			-0.203281	-0.229657		-0.264900	-0.239933	-0.237521	-0.189703	-0.208918		-0.261651		-0.187186	-0.301902	-0.210316	-0.347576	-0.240464	-0.235996	-0.297172	-0.234110	-0.288354	-0.209052	-0.264969							-0.181528	-0.272759		-0.223950	-0.285480	-0.409675	-0.235690	-0.206826	-0.251850	-0.194293		-0.324936	-0.217339	-0.244680	-0.194958	-0.242842	-0.214405	-0.202724	-0.208282	-0.252812	-0.163364	-0.185506	-0.242655	-0.269118	-0.433479	-0.227939	-0.273927		-0.317274	-0.278907	-0.258509	-0.174767	-0.222670	-0.231216	-0.230917		-0.220081	-0.237094	-0.288948	-0.173003	-0.229871	-0.171952	-0.241148	-0.217568			-0.133095	-0.191054	-0.298072	-0.279757	-0.246927	-0.267536	-0.245937	-0.233889	-0.187641	-0.252094	-0.256819	-0.276549	-0.233520
RS_GCF_014251555.1	-0.224956	-0.305588	-0.254658	-0.261295		-0.239931	-0.225641	-0.197617	-0.186384	-0.278423	-0.232343	-0.337219	-0.220258	-0.315681	-0.246613	-0.148270		-0.256792	-0.256525	-0.220342	-0.249662	-0.218063	-0.237288			-0.221872	-0.281340	-0.306038	-0.251351	-0.257937	-0.263600			-0.213439	-0.228656		-0.222111	-0.234001	-0.226525	-0.224026	-0.200659		-0.251866	-0.251907	-0.202314	-0.316762	-0.225383	-0.351745	-0.258500	-0.229470	-0.314525	-0.234910	-0.257872	-0.203597	-0.250103							-0.215533	-0.246920	-0.245033	-0.197474	-0.250819	-0.379450	-0.226727	-0.191382	-0.248543	-0.194626		-0.327701	-0.207491	-0.243388	-0.207352	-0.190689	-0.208699	-0.205980	-0.190118	-0.238117	-0.178038	-0.190608	-0.254354	-0.176385	-0.314000	-0.243091	-0.287549		-0.264880	-0.278567	-0.278520	-0.137576	-0.205038	-0.239004	-0.225096		-0.251642	-0.255546	-0.260399	-0.179926	-0.231933	-0.171835	-0.206803	-0.224380			-0.140098	-0.194367	-0.280437	-0.283565	-0.228524	-0.228807	-0.262107	-0.214050	-0.183295	-0.273718	-0.246970	-0.247274	-0.238079
RS_GCF_014251575.1	-0.211177	-0.304887	-0.261037	-0.275016		-0.238090	-0.192847	-0.211714	-0.180073	-0.321812	-0.237795	-0.326764	-0.215069	-0.308522	-0.257592	-0.148126		-0.271663	-0.302554	-0.294070	-0.248168	-0.222011	-0.235897			-0.256510	-0.289860	-0.291443	-0.275731	-0.268571	-0.280478		-0.323204	-0.221997	-0.232807		-0.237080	-0.246984	-0.221933	-0.225344	-0.202523		-0.259886	-0.273063	-0.194954		-0.213328	-0.360290	-0.264991	-0.232991	-0.309207	-0.225174	-0.265925	-0.203306	-0.247474							-0.210243	-0.261242	-0.269620	-0.197094	-0.263208	-0.390568	-0.230577	-0.197094	-0.241241	-0.196688	-0.318482	-0.322673	-0.209832	-0.254167	-0.197918	-0.174496	-0.209404	-0.194095	-0.183632	-0.208911	-0.177350	-0.200984	-0.226793	-0.195621	-0.323718	-0.235522	-0.283427		-0.276027	-0.285720	-0.233298	-0.144440	-0.205787	-0.242394	-0.240727		-0.247813	-0.235980	-0.281750	-0.177285	-0.229883	-0.175769	-0.219959	-0.225677			-0.147939	-0.189635	-0.275597	-0.279459	-0.230877	-0.242488	-0.250021	-0.209112	-0.181527	-0.273611	-0.250799	-0.273463	-0.263162
RS_GCF_014251595.1	-0.255401	-0.325053	-0.268158	-0.232664		-0.229956	-0.212598	-0.229091	-0.184174	-0.298047	-0.255093	-0.339882	-0.194064	-0.401207	-0.279770	-0.159592		-0.274848	-0.289486	-0.273173	-0.219167	-0.235421	-0.257045			-0.246603	-0.285780	-0.297291	-0.279513		-0.294829		-0.365111	-0.208644	-0.224277		-0.229694	-0.252299	-0.236646	-0.235924	-0.239722		-0.258738	-0.285678	-0.182216	-0.293673	-0.222706	-0.333010	-0.259334	-0.227914		-0.248883	-0.278070	-0.215369	-0.214047							-0.201709	-0.271569		-0.216170	-0.299965	-0.398089	-0.236196	-0.211440	-0.269580	-0.207055		-0.329691	-0.206376	-0.249851	-0.176962	-0.220711	-0.192893	-0.223397	-0.189556	-0.261985	-0.183108	-0.196594	-0.268238	-0.209176	-0.396658	-0.251946	-0.233352		-0.283397	-0.287676	-0.301861	-0.161828	-0.217818	-0.226952	-0.234087		-0.280977	-0.299478	-0.237546	-0.185504	-0.230068	-0.174413	-0.237339	-0.222883			-0.145786	-0.192656	-0.301540	-0.264684	-0.261314	-0.235225	-0.231486	-0.241804	-0.175811	-0.275477	-0.267967	-0.268167	-0.256372
RS_GCF_014251635.1	-0.245291	-0.356527	-0.260000	-0.255347		-0.221872	-0.236856	-0.181911	-0.182775	-0.301033	-0.244483	-0.330472	-0.204496	-0.393771	-0.298209	-0.158344		-0.262624	-0.287455	-0.223451	-0.228664	-0.199914	-0.252351			-0.217806	-0.284124	-0.310783	-0.239370	-0.290084	-0.278514		-0.364674	-0.227198	-0.221214		-0.233694	-0.235167	-0.236499	-0.233800	-0.218568		-0.247459	-0.277448	-0.189888	-0.300846	-0.199039	-0.345569	-0.273207	-0.232840	-0.305653	-0.236562	-0.255083	-0.208086	-0.240104								-0.268080		-0.219952	-0.265908	-0.387928	-0.227187	-0.208245	-0.241412	-0.205054		-0.334622	-0.195937	-0.224305	-0.213340	-0.182459	-0.207253	-0.199135	-0.188205	-0.197855	-0.192052	-0.193236	-0.315560	-0.206776	-0.294877	-0.249363	-0.250186		-0.281994	-0.288518	-0.283740	-0.144021	-0.217513	-0.243246	-0.238429		-0.302075	-0.293635	-0.265503	-0.184197	-0.222241	-0.171993	-0.238506	-0.207928			-0.144463	-0.198486	-0.294371	-0.250033	-0.258617	-0.236138	-0.254983	-0.236311	-0.191290	-0.287846	-0.255434	-0.259377	-0.261882
RS_GCF_014251655.1	-0.225954	-0.300683	-0.323990	-0.268141		-0.235117	-0.225911	-0.224678	-0.188947	-0.314734	-0.242902	-0.319457	-0.205358	-0.341100	-0.291821	-0.157893		-0.271662	-0.294105	-0.267157	-0.232126	-0.281444	-0.262587			-0.233360	-0.316382	-0.292228	-0.270425	-0.254979	-0.271631		-0.334611	-0.227713	-0.226712		-0.241302	-0.242707	-0.235410	-0.224023	-0.255304		-0.260828		-0.174693	-0.307754	-0.222605	-0.358830	-0.268035	-0.239495	-0.308421	-0.234444	-0.288891	-0.214421	-0.277358							-0.211514	-0.271684		-0.217695	-0.284340	-0.392934	-0.246356	-0.206733	-0.260831	-0.206335		-0.341341	-0.212110	-0.249364	-0.217886	-0.171233	-0.220383	-0.215331	-0.200518	-0.246342	-0.184076	-0.210448	-0.249874	-0.299198	-0.404808	-0.244629			-0.292616	-0.268047	-0.291533	-0.156539	-0.213333	-0.246734	-0.258126		-0.305092	-0.258947	-0.259162	-0.193404	-0.244935	-0.175570	-0.233678	-0.234323			-0.142411	-0.188617	-0.289846	-0.277815	-0.230245	-0.246112	-0.273554	-0.215515	-0.208057	-0.264932	-0.273360	-0.275686	-0.232369
RS_GCF_014251695.1	-0.259698	-0.347749	-0.291197	-0.273106		-0.234582	-0.231856	-0.203040	-0.168894	-0.329190	-0.238189	-0.328580	-0.193463	-0.390695	-0.286511	-0.157894		-0.286528	-0.317711	-0.268180	-0.262057	-0.197175	-0.269882			-0.260296	-0.281730	-0.290123	-0.236236	-0.266833	-0.310084		-0.342614	-0.211021	-0.228798		-0.226681	-0.240298	-0.236678	-0.235246	-0.237720		-0.266215	-0.284091	-0.210502		-0.215613	-0.353672	-0.271550	-0.232885	-0.297277	-0.230400	-0.295584	-0.209922	-0.236004							-0.199415	-0.278699		-0.211103	-0.306954	-0.401499	-0.233277	-0.210367	-0.253168	-0.210229		-0.340665	-0.216451	-0.263690	-0.218762	-0.175842	-0.193705	-0.220893	-0.177592	-0.253832	-0.186595	-0.206555	-0.273427	-0.195374	-0.324097	-0.242685	-0.242990		-0.308668	-0.286103	-0.291561	-0.145984	-0.216761	-0.251119	-0.240189		-0.296828	-0.257496	-0.247951	-0.179294	-0.227173	-0.181236	-0.245298	-0.209576			-0.152247	-0.195303	-0.302864	-0.277193	-0.242740	-0.238146	-0.266138	-0.222849	-0.229601	-0.271043	-0.275958	-0.247476	-0.283224
RS_GCF_014251715.1	-0.258095	-0.340693	-0.336989	-0.266847		-0.237087	-0.237898	-0.237919	-0.190678	-0.276714	-0.268233	-0.340256	-0.230332	-0.376595	-0.286149	-0.167399		-0.277613	-0.289630	-0.268839	-0.276378	-0.243477	-0.286749			-0.273828	-0.327024	-0.317072	-0.242886	-0.305066	-0.294137		-0.392338	-0.218117	-0.236178		-0.253896	-0.257755	-0.237049	-0.239460	-0.251751		-0.271202	-0.281369	-0.217162	-0.308486	-0.231896	-0.358918	-0.258936	-0.238057	-0.296619	-0.233669	-0.304455	-0.220512	-0.238359							-0.203812	-0.290533	-0.300152	-0.224448	-0.298859	-0.409154	-0.262154	-0.212668	-0.268280	-0.220357		-0.344767	-0.181616	-0.270841	-0.219199	-0.187445	-0.194187	-0.230324	-0.197149	-0.265331	-0.192785	-0.201224	-0.235705	-0.248721	-0.335773	-0.251443	-0.265351		-0.269106	-0.263029	-0.305034	-0.162233	-0.223482	-0.263795	-0.266272		-0.387011	-0.273352	-0.272539	-0.193829	-0.248781	-0.178863	-0.248646	-0.238465			-0.161176	-0.202305	-0.315150	-0.299996	-0.263760	-0.270659	-0.256211	-0.201659	-0.214073	-0.295664	-0.255233	-0.286799	-0.247767
RS_GCF_014251735.1	-0.202282	-0.335971	-0.275758	-0.250486		-0.224522	-0.220330	-0.177858	-0.184884	-0.238447	-0.201022	-0.314389	-0.154437	-0.352750	-0.273550	-0.160514		-0.263665	-0.265796	-0.239742	-0.238814	-0.236956	-0.247806			-0.234979	-0.285062	-0.278214	-0.237573	-0.317049	-0.286750		-0.320561	-0.204729	-0.222888		-0.234964	-0.242492	-0.220395	-0.211090	-0.220211		-0.229543	-0.232600	-0.185801	-0.283589	-0.194104	-0.340000	-0.234534	-0.219400	-0.288174	-0.203221	-0.276335	-0.204944	-0.295946							-0.184682	-0.245766	-0.283115	-0.200439	-0.274202	-0.479887	-0.232119	-0.189479	-0.229519	-0.204724		-0.333641	-0.206785	-0.266088	-0.226796	-0.184970	-0.201798	-0.225710	-0.181036	-0.281167	-0.156152	-0.177839	-0.184831	-0.249961	-0.366205	-0.253125	-0.227708		-0.258386	-0.267786	-0.221515	-0.156807	-0.210590	-0.229075	-0.253185		-0.211142	-0.256855	-0.274333	-0.175252	-0.220762	-0.170075	-0.229371	-0.220820			-0.135180	-0.186054	-0.264217	-0.268744	-0.207983	-0.251181	-0.248871	-0.244660	-0.200328	-0.277998	-0.252040	-0.225209	-0.226782
RS_GCF_014251775.1	-0.181879	-0.344286	-0.272679	-0.305933		-0.252874	-0.246328	-0.220291	-0.215847	-0.323422	-0.249335	-0.345507	-0.238279	-0.415724	-0.303896	-0.142448		-0.299468	-0.314789	-0.255428	-0.263030	-0.272386	-0.283339			-0.241686	-0.301097	-0.324806	-0.260046		-0.296157		-0.384021	-0.268389	-0.256342		-0.260316	-0.257100	-0.259502	-0.223756	-0.258688		-0.292870		-0.228894	-0.327742	-0.284762	-0.372629	-0.267906	-0.248397	-0.347941	-0.236098	-0.267686	-0.242686	-0.315193							-0.213251	-0.298646		-0.228149	-0.351134	-0.382980	-0.268833	-0.232454	-0.254522	-0.224639		-0.347162	-0.212938	-0.267732	-0.212074	-0.204903	-0.212372	-0.210328	-0.201584	-0.270497	-0.177712	-0.219890	-0.324619	-0.218716		-0.239581	-0.263042		-0.296500	-0.283228	-0.285586	-0.182671	-0.230640	-0.259527	-0.279358		-0.273001	-0.276367	-0.290226	-0.258762	-0.213403	-0.168875	-0.266442	-0.235800			-0.147578	-0.208046		-0.242461	-0.241756	-0.278152	-0.283897	-0.204952	-0.181975	-0.281945	-0.286440	-0.296534	-0.277091
RS_GCF_014251795.1	-0.246039	-0.353383	-0.273684	-0.231206		-0.225892	-0.227639	-0.196099	-0.181411	-0.259448	-0.218566	-0.320607	-0.157687	-0.377504	-0.294472	-0.168727		-0.285780	-0.323397	-0.256588	-0.222719	-0.203921	-0.267214			-0.241735	-0.282361	-0.285415	-0.240819	-0.291209	-0.296651		-0.352196	-0.210812	-0.244588		-0.210124	-0.243023	-0.236032	-0.210478	-0.228143		-0.263903	-0.278037	-0.170686	-0.304460	-0.223407	-0.348785	-0.239140	-0.236393	-0.303258	-0.227938	-0.274357	-0.217222	-0.240497							-0.187134	-0.271383		-0.209251	-0.264152	-0.398117	-0.217706	-0.204163	-0.250725	-0.211294		-0.332741	-0.201746	-0.260281	-0.204614	-0.210375	-0.222548	-0.216541	-0.180971	-0.244829	-0.197372	-0.199893	-0.287154	-0.218932	-0.368706	-0.258377	-0.241529		-0.299082	-0.269244	-0.285706	-0.179632	-0.225976	-0.227837	-0.241091		-0.259095	-0.274951	-0.272422	-0.188293	-0.235676	-0.176055	-0.231978	-0.221960			-0.157960	-0.202822	-0.329321	-0.274136	-0.228580	-0.251723	-0.256923	-0.218159	-0.183100	-0.265187	-0.258567	-0.295798	-0.275075
RS_GCF_014251815.1	-0.237759	-0.313569	-0.277357	-0.229897		-0.224223	-0.239003	-0.174870	-0.183539	-0.302181	-0.185229	-0.332956	-0.207188	-0.384252	-0.294317	-0.157748		-0.276027	-0.299377	-0.260682	-0.223129	-0.194645	-0.234579			-0.230180	-0.306484	-0.304568	-0.209781	-0.333039	-0.286184			-0.218571	-0.224635		-0.242012	-0.244680	-0.232945	-0.225825	-0.209116		-0.275652	-0.258402	-0.193540	-0.300320	-0.198416	-0.341065	-0.251195	-0.247108	-0.308240	-0.247058	-0.254166	-0.212527	-0.250808							-0.188437	-0.270471	-0.295315	-0.212604	-0.289772	-0.387620	-0.230264	-0.204139	-0.229781	-0.203156		-0.334614	-0.223686	-0.238218	-0.211036	-0.183095	-0.204131	-0.208276	-0.184097	-0.246085	-0.194862	-0.190456	-0.259057	-0.204091	-0.359769	-0.245166	-0.234235		-0.311398	-0.271077	-0.281305	-0.148976	-0.215419	-0.241016	-0.245588		-0.301915	-0.240043	-0.249828	-0.188165	-0.212441	-0.173478	-0.214793	-0.226616			-0.148108	-0.196694	-0.279821	-0.273455	-0.226042	-0.221894	-0.258138	-0.222507	-0.197990	-0.250170	-0.248828	-0.229882	-0.228694
RS_GCF_014251955.1	-0.203536	-0.328757	-0.311329	-0.217417		-0.231064	-0.232296	-0.166208	-0.204403	-0.298442	-0.210188	-0.315666	-0.222865	-0.325447	-0.288248	-0.163240		-0.261445	-0.299945	-0.270000	-0.249719	-0.229948	-0.250352			-0.225074	-0.263191	-0.303827	-0.281628	-0.311715	-0.253390		-0.364860	-0.204340	-0.232047		-0.258937	-0.261679	-0.226040	-0.216691	-0.216429		-0.232120	-0.253293	-0.179308	-0.273382	-0.227863	-0.344803	-0.238627	-0.222026	-0.293837	-0.252335	-0.269547	-0.214862	-0.263230							-0.190489	-0.259026	-0.291464	-0.195622	-0.283331	-0.419935	-0.224599	-0.207847	-0.258466	-0.196357		-0.318475	-0.204818	-0.246186	-0.196324	-0.215594	-0.204705	-0.219738	-0.190461	-0.228127	-0.164544	-0.203909	-0.209731	-0.252550	-0.332788	-0.231507	-0.247802		-0.300728	-0.289482	-0.277014	-0.148341	-0.203263	-0.216691	-0.229402		-0.262485	-0.229284	-0.311258	-0.179731	-0.213813	-0.173442	-0.231882	-0.219721			-0.133411	-0.191874	-0.297771	-0.256883	-0.245673	-0.310458	-0.248161	-0.203798	-0.163583	-0.287006	-0.267370	-0.234645	-0.243547
RS_GCF_014251975.1	-0.246909	-0.361958	-0.380063	-0.260122		-0.255273	-0.263412	-0.209048	-0.237375	-0.345283	-0.264165	-0.321953	-0.219159	-0.398248	-0.284835	-0.161503		-0.299471	-0.322130	-0.320241	-0.304357	-0.322288	-0.295272			-0.283646		-0.342452	-0.251224		-0.300217		-0.377300	-0.249473	-0.243239		-0.230988	-0.259804	-0.258495	-0.244641	-0.272589		-0.242868		-0.222045		-0.296707	-0.363876	-0.272619	-0.246531		-0.230033	-0.309780	-0.228644	-0.325396							-0.262083	-0.329319		-0.249350	-0.327633	-0.465165	-0.292785	-0.222005	-0.275046	-0.235366		-0.371504	-0.218991	-0.309404	-0.215022	-0.190917	-0.177115	-0.255869	-0.183707		-0.198610	-0.233142	-0.293081	-0.271545	-0.304362	-0.293986	-0.288516		-0.322040	-0.294484	-0.296209	-0.175582	-0.232688	-0.303757	-0.256369		-0.316758	-0.349274	-0.315983	-0.270281	-0.244190	-0.180228	-0.299349	-0.290981			-0.161208	-0.211969		-0.299942	-0.265144	-0.273858	-0.283239	-0.232590	-0.204191	-0.323191	-0.262286	-0.286954	-0.312712
RS_GCF_014251995.1	-0.241595	-0.337922	-0.304590	-0.241895		-0.244945	-0.225849	-0.205372	-0.192842	-0.269207	-0.244247	-0.343222	-0.201307	-0.303584	-0.321399	-0.162171		-0.287988	-0.284639	-0.249517	-0.239709	-0.285577	-0.255257			-0.250176	-0.279711	-0.325827	-0.253981	-0.321372	-0.284251		-0.356551	-0.223863	-0.228891		-0.232206	-0.251695	-0.246513	-0.238275	-0.206754		-0.281085	-0.276894	-0.215178	-0.322429	-0.244646	-0.331019	-0.244818	-0.239508	-0.341262	-0.221142	-0.258203	-0.217119	-0.272446							-0.211976	-0.289246		-0.214589	-0.297754	-0.458168	-0.234704	-0.194535	-0.238377	-0.218662		-0.346899	-0.227475	-0.256285	-0.193244	-0.201942	-0.208150	-0.185837	-0.190300	-0.215234	-0.189864	-0.209693	-0.248536	-0.227168	-0.366266	-0.254155	-0.292131		-0.276879	-0.290055	-0.284610	-0.163773	-0.221731	-0.255453	-0.227653		-0.329864	-0.294663	-0.278909	-0.184661	-0.219896	-0.174518	-0.227677	-0.216126			-0.146588	-0.196661	-0.277781	-0.282629	-0.222519	-0.296440	-0.248567	-0.230429	-0.204381	-0.278267	-0.260564	-0.257053	-0.221277
RS_GCF_014252015.1	-0.231805	-0.339153	-0.267669	-0.234722		-0.225841	-0.213357	-0.188333	-0.192701	-0.248616	-0.238764	-0.329612	-0.216213	-0.375470	-0.293513	-0.153129		-0.271820	-0.263400	-0.261650	-0.246088	-0.238940	-0.247702			-0.258339	-0.265105	-0.313359	-0.261604		-0.295425		-0.355248	-0.205605	-0.223967		-0.259363	-0.245275	-0.227963	-0.224242	-0.227032		-0.258358	-0.277521	-0.207348		-0.213413	-0.334186	-0.264981	-0.246131	-0.291402	-0.237046	-0.264668	-0.208012	-0.248458							-0.207303	-0.270528	-0.281567	-0.219889	-0.258814	-0.372548	-0.237937	-0.193331	-0.255831	-0.213933		-0.325270	-0.211627	-0.224913	-0.195340	-0.197642	-0.218798	-0.220942	-0.196320	-0.240682	-0.189179	-0.197407	-0.266760	-0.180978	-0.336694	-0.259935	-0.235526		-0.277262	-0.290885	-0.294050	-0.145562	-0.218042	-0.252572	-0.242360		-0.297723	-0.274597	-0.241105	-0.185864	-0.226850	-0.179533	-0.228550	-0.215404			-0.145103	-0.194489	-0.289940	-0.259412	-0.263054	-0.270826	-0.257996	-0.250067	-0.201340	-0.280011	-0.256798	-0.269662	-0.261988
RS_GCF_014252035.1	-0.256104	-0.327106	-0.261603	-0.279899		-0.232755	-0.223702	-0.173538	-0.191962	-0.212291	-0.205725	-0.311453	-0.150519	-0.373405	-0.302461	-0.149632		-0.306993	-0.268147	-0.285554	-0.276701	-0.275102	-0.249918			-0.268282	-0.261363	-0.285814	-0.247587		-0.318599		-0.365737	-0.220913	-0.242226		-0.228081	-0.256143	-0.242566	-0.204483	-0.254089		-0.224046	-0.278076	-0.167565	-0.287947	-0.238828	-0.349518	-0.265901	-0.222041	-0.333521	-0.245036	-0.280321	-0.199534	-0.261546							-0.212898	-0.292081		-0.194657	-0.276893	-0.412919	-0.242893	-0.225099	-0.256257	-0.220232		-0.336890	-0.210530	-0.256764	-0.253022	-0.172219	-0.220521	-0.207125	-0.169404	-0.269985	-0.177846	-0.206706	-0.309043	-0.260606	-0.372588	-0.266135	-0.259996		-0.269904	-0.278622	-0.234668	-0.163827	-0.218172	-0.248469	-0.250003		-0.278240	-0.290270	-0.296667	-0.203279	-0.260748	-0.172574	-0.222440	-0.229824			-0.152842	-0.196648	-0.286620	-0.262490	-0.242259	-0.269017	-0.235972	-0.235273	-0.184523	-0.325371	-0.275556	-0.223369	-0.229702
RS_GCF_014252055.1	-0.214596	-0.315842	-0.294144	-0.279403		-0.226437	-0.233661	-0.159486	-0.199452	-0.203420	-0.243791	-0.318560	-0.217733	-0.396627	-0.281911	-0.147634		-0.264350	-0.303381	-0.277179	-0.241322	-0.222961	-0.224108			-0.275194	-0.279860	-0.320418	-0.260885	-0.328199	-0.307986		-0.332011	-0.213767	-0.227982		-0.240706	-0.241822	-0.249421	-0.216721	-0.227894		-0.238285	-0.302872	-0.195982	-0.285286	-0.214438	-0.344417	-0.252103	-0.221462	-0.324466	-0.225642	-0.272471	-0.194630	-0.275191							-0.197572	-0.295542		-0.216455	-0.265905	-0.460129	-0.225913	-0.228529	-0.257613	-0.217925		-0.339320	-0.193622	-0.229098	-0.243202	-0.169514	-0.230692	-0.214759	-0.191754	-0.208576	-0.161170	-0.194650	-0.224837	-0.231481	-0.338234	-0.246096	-0.270337		-0.302651	-0.276916	-0.281356	-0.186211	-0.227238	-0.261283	-0.253601		-0.282421	-0.289845	-0.263283	-0.203548	-0.225149	-0.172045	-0.242209	-0.229110			-0.148094	-0.198776	-0.307932	-0.252044	-0.235510	-0.243687	-0.253191	-0.231464	-0.178721	-0.321758	-0.222504	-0.265429	-0.217437
RS_GCF_014252075.1	-0.234255	-0.310350	-0.276373	-0.270188		-0.242819	-0.204476	-0.208495	-0.177802	-0.244052	-0.261038	-0.318728	-0.217618	-0.312396	-0.278684	-0.143634		-0.271644	-0.305619	-0.250493	-0.240270	-0.245811	-0.247877			-0.206298	-0.294461	-0.292953	-0.267991	-0.281998	-0.277796		-0.340612	-0.225257	-0.235118		-0.227483	-0.240995	-0.217719	-0.229984	-0.211453		-0.263830	-0.245240	-0.216604	-0.328295	-0.223219	-0.355917	-0.260423	-0.229113	-0.305880	-0.229698	-0.268860	-0.213248	-0.256302							-0.209657	-0.265216	-0.257118	-0.203670	-0.273894	-0.390484	-0.239485	-0.196150	-0.234976	-0.200184		-0.326667	-0.215559	-0.232414	-0.216428	-0.170401	-0.200832	-0.188168	-0.192843	-0.257248	-0.181259	-0.192969	-0.234070	-0.213697	-0.298077	-0.242072	-0.321318		-0.269056	-0.274598	-0.243629	-0.162703	-0.199652	-0.221821	-0.236010		-0.241719	-0.292360	-0.279731	-0.177020	-0.217993	-0.168213	-0.219298	-0.215362			-0.147205	-0.190497	-0.282168	-0.258018	-0.244970	-0.248492	-0.246599	-0.224597	-0.181527	-0.286458	-0.248565	-0.254772	-0.266915
RS_GCF_014252095.1	-0.201690	-0.333137	-0.292341	-0.225870		-0.221120	-0.214277	-0.185796	-0.188749	-0.244569	-0.244393	-0.310323	-0.208357	-0.363359	-0.282830	-0.158608		-0.248994	-0.287042	-0.264192	-0.257509	-0.259308	-0.253593			-0.261809	-0.291460	-0.289246	-0.196482	-0.312603	-0.293018			-0.200429	-0.231606		-0.240386	-0.234653	-0.226109	-0.226878	-0.221057		-0.235036	-0.263375	-0.188117	-0.302197	-0.182780	-0.343442	-0.244596	-0.245060	-0.313099	-0.216989	-0.279950	-0.206004	-0.283419							-0.184916	-0.239126	-0.315133	-0.213532	-0.277968	-0.424078	-0.234366	-0.197490	-0.252730	-0.204917		-0.334047	-0.211902	-0.260572	-0.217224	-0.175354	-0.207402	-0.206389	-0.204346	-0.245661	-0.170618	-0.188254	-0.208968	-0.268205	-0.398392	-0.256928	-0.238216		-0.262807	-0.257196	-0.237487	-0.143619	-0.228219	-0.237475	-0.240355		-0.233473	-0.240907	-0.277816	-0.179507	-0.222648	-0.175589	-0.223333	-0.232231			-0.145537	-0.196900	-0.293583		-0.217159	-0.287204	-0.252796	-0.227751	-0.194623	-0.284086	-0.263831	-0.262281	-0.243346
RS_GCF_014252115.1	-0.209212	-0.329562	-0.282293	-0.247078		-0.237110	-0.225461	-0.189572	-0.179969	-0.263828	-0.201416	-0.328624	-0.224137	-0.395253	-0.299200	-0.177317		-0.295152	-0.301829	-0.246590	-0.238294	-0.227431	-0.245773			-0.261037	-0.266933	-0.297901	-0.264875	-0.304085	-0.302433			-0.204066	-0.217090		-0.215835	-0.254530	-0.243481	-0.214975	-0.236520		-0.266239	-0.268179	-0.203117		-0.201707	-0.369488	-0.251978	-0.238978	-0.319161	-0.223516	-0.291482	-0.210971	-0.238673							-0.199624	-0.286651		-0.213615	-0.286476	-0.406067	-0.242116	-0.211449	-0.253230	-0.197633		-0.333697	-0.215294	-0.263231	-0.205561	-0.198832	-0.199771	-0.214856	-0.193392	-0.259810	-0.187714	-0.199755	-0.255605	-0.240893	-0.356207	-0.254795	-0.235745		-0.292374	-0.272723	-0.282586	-0.156517	-0.232362	-0.228309	-0.254021		-0.345938	-0.290268	-0.258935	-0.198309	-0.227167	-0.175784	-0.219486	-0.230042			-0.149756	-0.199694	-0.318692	-0.254921	-0.212365	-0.220988	-0.272349	-0.232166	-0.205651	-0.308829	-0.256244	-0.259857	-0.276613
RS_GCF_014252255.1	-0.232351	-0.266806	-0.283722	-0.257555		-0.249641	-0.257344	-0.220308	-0.205957	-0.296150	-0.268641	-0.352303	-0.248874	-0.335733	-0.287254	-0.170362		-0.293883	-0.321766	-0.269412	-0.284084	-0.268741	-0.266055			-0.267944	-0.254012	-0.320407	-0.287950	-0.317783	-0.325884		-0.352809	-0.230011	-0.255212		-0.252848	-0.275136	-0.260278	-0.253005	-0.273192		-0.251324	-0.304385	-0.210346		-0.240237	-0.338299	-0.290236	-0.244712	-0.330412	-0.249983	-0.299325	-0.220198	-0.308177							-0.213859	-0.287076	-0.328845	-0.228291		-0.411495	-0.242688	-0.203277	-0.233632	-0.222376		-0.354149	-0.234121	-0.248693	-0.198962	-0.203145	-0.215687	-0.205293	-0.190747	-0.258098	-0.190455	-0.201618	-0.246943	-0.244880	-0.309713	-0.265467			-0.288544	-0.274460	-0.295456	-0.166482	-0.232911	-0.264999	-0.252984		-0.271139	-0.281393	-0.291797	-0.188432	-0.239055	-0.179825	-0.241343	-0.229093			-0.148704	-0.205213		-0.296098	-0.274296	-0.275830	-0.292118	-0.273314	-0.203729	-0.334739	-0.271039	-0.292336	-0.288009
RS_GCF_014252275.1	-0.215060	-0.318679	-0.307176	-0.302240		-0.224823	-0.215349	-0.202629		-0.308389	-0.265899	-0.292735	-0.167898	-0.396705	-0.257274	-0.143673			-0.279981	-0.251551	-0.203806	-0.289930	-0.232378			-0.224756		-0.308520	-0.255280	-0.289755	-0.291451		-0.325671	-0.209754	-0.202188		-0.238109	-0.250859	-0.250477	-0.172787	-0.246573		-0.233546	-0.267681	-0.192222		-0.229055	-0.322763	-0.242822	-0.245105	-0.276938	-0.180521	-0.257942	-0.204476	-0.236656							-0.210343	-0.263408		-0.196010	-0.309569	-0.429484	-0.234127	-0.238292	-0.244752	-0.193904		-0.305919	-0.223513	-0.266924	-0.215769	-0.171247	-0.195857	-0.225556	-0.164554	-0.258144	-0.181684	-0.183387	-0.266289	-0.238691	-0.111853	-0.205681	-0.191499		-0.263815	-0.276058	-0.249068	-0.181573	-0.213025	-0.225222	-0.244844		-0.198294	-0.283419	-0.273120	-0.206104	-0.239793	-0.173614	-0.228183	-0.231197			-0.157572	-0.187344		-0.253035	-0.262727	-0.233288	-0.240483	-0.177676	-0.171398	-0.314816	-0.282992	-0.265206	-0.275026
RS_GCF_014252295.1	-0.275970	-0.304347	-0.278785	-0.233665		-0.247736	-0.210846	-0.203866	-0.171409	-0.251872	-0.226348	-0.322425	-0.196184	-0.365119	-0.298410	-0.166593		-0.261743	-0.273172	-0.251624	-0.242504	-0.244062	-0.246215			-0.230169	-0.288832	-0.303975	-0.245300	-0.309969	-0.303177		-0.357715	-0.215069	-0.203854		-0.238100	-0.245069	-0.232854	-0.227485	-0.218533		-0.258878	-0.261962	-0.187986	-0.335641	-0.220783	-0.337507	-0.258400	-0.239011	-0.302175	-0.212351	-0.262538	-0.204255	-0.244489							-0.200742	-0.284093	-0.258921	-0.220602	-0.263909	-0.417653	-0.246326	-0.189518	-0.252778	-0.190536		-0.330140	-0.221750	-0.250809	-0.198028	-0.185948	-0.181867	-0.212104	-0.185947		-0.173045	-0.201080	-0.238883	-0.219778	-0.392978	-0.256135	-0.265455		-0.247873	-0.257992	-0.234935	-0.160758	-0.206505	-0.247898	-0.235494		-0.239966	-0.227372	-0.266078	-0.176845	-0.219417	-0.171070	-0.226553	-0.223801			-0.143013	-0.198649	-0.281711	-0.285445	-0.228836	-0.240882	-0.253365	-0.235113	-0.172003	-0.273133	-0.238563	-0.270908	-0.251647
RS_GCF_014252315.1	-0.278162	-0.301982	-0.330918	-0.298932		-0.240578	-0.256724	-0.237670	-0.213029	-0.225469	-0.282972	-0.338059	-0.166711	-0.415049	-0.255623	-0.156680		-0.311595	-0.292026	-0.287816	-0.270147	-0.282696	-0.268397			-0.297407	-0.289508	-0.313692	-0.229297	-0.283613	-0.297809			-0.259388	-0.229379		-0.254294	-0.258680	-0.267903	-0.226322	-0.270819		-0.250255		-0.223106	-0.327288	-0.264305	-0.390449	-0.264638	-0.257624	-0.336708	-0.217688	-0.287899	-0.225083	-0.296149							-0.219831	-0.304477		-0.246133	-0.324172	-0.399869	-0.235089	-0.250982	-0.261211	-0.221727		-0.348898	-0.210016	-0.291034	-0.155875	-0.221712	-0.196189	-0.203525	-0.191717		-0.195915	-0.211803	-0.206858	-0.283230	-0.367974	-0.236771	-0.254099		-0.286851	-0.293752	-0.300922	-0.180881	-0.230813	-0.245861	-0.259034		-0.289932	-0.303413	-0.311777	-0.216464	-0.223995	-0.181918	-0.281327	-0.229397			-0.160587	-0.208638		-0.259748	-0.245347	-0.319754	-0.296362	-0.229614	-0.209885	-0.294985	-0.258756	-0.297095	-0.290044
RS_GCF_014252335.1	-0.199375	-0.301767	-0.309459	-0.220596			-0.257780	-0.138849	-0.203636		-0.176023	-0.353682	-0.237438	-0.374381	-0.298967	-0.148213		-0.276567	-0.240870	-0.288726	-0.211723	-0.279733	-0.247027			-0.263976	-0.244100	-0.309485	-0.254618	-0.316396	-0.289685		-0.387130	-0.241743	-0.225469		-0.233934	-0.247619	-0.231115	-0.235753	-0.249027		-0.200115		-0.203536	-0.264287	-0.215606	-0.318337	-0.265482	-0.251415	-0.272786	-0.238720	-0.276387	-0.228079	-0.287209							-0.232441	-0.266565		-0.255919	-0.337008	-0.524680	-0.294583	-0.217301	-0.239136	-0.231677		-0.338948	-0.206288	-0.256264	-0.224013	-0.195452	-0.189349	-0.233864	-0.174244	-0.239870	-0.184576	-0.216153	-0.242306	-0.238032	-0.329356	-0.235404	-0.254172		-0.269560	-0.282479	-0.269643	-0.177478	-0.225090	-0.258099	-0.230456		-0.233834	-0.291276	-0.270254	-0.206902	-0.221525	-0.177461	-0.240128	-0.231584			-0.134498	-0.198113		-0.283364	-0.286554	-0.277850	-0.239497	-0.261724	-0.203500	-0.306767	-0.247304	-0.262686	-0.262203
RS_GCF_014252355.1	-0.186732	-0.311833	-0.303308	-0.222170			-0.254116	-0.167676	-0.202615		-0.218841	-0.332469	-0.257051	-0.391387	-0.298896	-0.135998		-0.299396	-0.256831	-0.294014	-0.213022	-0.257554	-0.259235			-0.285423	-0.262180	-0.305103	-0.250635	-0.298786	-0.283365		-0.363017	-0.238539	-0.219146		-0.225363	-0.252584	-0.238002	-0.230191	-0.239814		-0.193854		-0.205790	-0.290356	-0.216246	-0.320067	-0.267412	-0.252148	-0.298373	-0.243053	-0.294152	-0.232715	-0.285285							-0.236594	-0.265487		-0.241042	-0.316758	-0.511791	-0.245389	-0.215566	-0.251810	-0.213293		-0.336761	-0.214388	-0.263049	-0.209481	-0.208944	-0.163436	-0.239508	-0.157515	-0.257260	-0.177230	-0.206498	-0.265759	-0.259715	-0.319030	-0.224301	-0.246700		-0.272224	-0.262873	-0.305344	-0.207453	-0.229720	-0.256826	-0.240706		-0.259135	-0.279372	-0.304847	-0.212116	-0.230917	-0.177087	-0.258409	-0.224206			-0.133242	-0.201113		-0.295887	-0.291974	-0.262390	-0.261359	-0.266892	-0.232448	-0.299669	-0.271354	-0.257253	-0.275792
RS_GCF_014252375.1	-0.205619	-0.334977	-0.327276	-0.285608		-0.238443	-0.278813	-0.212376	-0.198128	-0.308482	-0.273304	-0.357357	-0.250452	-0.343628	-0.316009	-0.166422		-0.310089	-0.277309	-0.320467	-0.245747	-0.293987	-0.279508			-0.284025	-0.266942	-0.290974	-0.359137	-0.327322	-0.306030			-0.258586	-0.244554		-0.254492	-0.249710	-0.269521	-0.238164	-0.253733		-0.267207	-0.300137	-0.238822	-0.343939	-0.277513	-0.370140	-0.273136	-0.249876	-0.333915	-0.280095	-0.299705	-0.238790	-0.333535							-0.220818	-0.302525		-0.247560	-0.362424	-0.441182	-0.265465	-0.242139	-0.277628	-0.204355	-0.392404	-0.391800	-0.222538	-0.265245	-0.235283	-0.224014	-0.239480	-0.238758	-0.174870	-0.343430	-0.199832	-0.216080	-0.235229	-0.256803	-0.405148	-0.258365	-0.255989		-0.342312	-0.263782	-0.285860	-0.196853	-0.233875	-0.294321	-0.277703		-0.291665	-0.294603	-0.286912	-0.237225	-0.231872	-0.183922	-0.277083	-0.234179			-0.153169	-0.210309		-0.269972	-0.241201	-0.317061	-0.309269	-0.209148	-0.215904	-0.311620	-0.265943	-0.307547	-0.279701
RS_GCF_014252395.1	-0.253665	-0.341601	-0.279370	-0.288227		-0.243979	-0.245439	-0.236125	-0.196751	-0.248180	-0.267084	-0.343711	-0.224759	-0.350759	-0.287288	-0.165643		-0.325486	-0.304687	-0.280133	-0.266102	-0.275843	-0.286452			-0.270606	-0.275604	-0.320182	-0.279044	-0.310461	-0.305516		-0.391136	-0.240425	-0.254914		-0.249179	-0.274037	-0.262419	-0.264546	-0.270748		-0.281703	-0.284246	-0.211656	-0.332583	-0.241617	-0.349534	-0.288076	-0.242328	-0.335034	-0.243978	-0.292977	-0.215497	-0.263978							-0.225291	-0.297463		-0.237375	-0.313602	-0.418453	-0.254374	-0.217129	-0.254866	-0.203999		-0.341040	-0.221378	-0.264256	-0.212230	-0.193618	-0.202935	-0.265792	-0.199783	-0.250346	-0.192724	-0.211776	-0.227867	-0.259352		-0.275068	-0.304675		-0.312898	-0.271054	-0.288305	-0.174417	-0.223659	-0.279198	-0.268220		-0.315645	-0.306648	-0.279404	-0.200515	-0.251097	-0.175207	-0.239568	-0.221207			-0.168502	-0.193099	-0.297350	-0.300704	-0.292882	-0.285386	-0.257832	-0.262674	-0.183373	-0.330400	-0.291647	-0.272355	-0.299433
RS_GCF_014252415.1	-0.222402	-0.279705	-0.317513	-0.263874		-0.243201	-0.244326	-0.242898	-0.207935	-0.341659	-0.236280	-0.351905	-0.253596	-0.364485	-0.294258	-0.163940		-0.320748	-0.315725	-0.326239	-0.273810	-0.269527	-0.273163			-0.276766	-0.266984	-0.292929	-0.276923	-0.320229	-0.280280		-0.401203	-0.233976	-0.237122		-0.241511	-0.242045	-0.274047	-0.226773	-0.229109		-0.272547	-0.297843	-0.223516	-0.350666	-0.260654	-0.372285	-0.287708	-0.265888	-0.317548	-0.269439	-0.283176	-0.231373	-0.336708							-0.187769	-0.297376		-0.253428	-0.339723	-0.425927	-0.260593	-0.242825	-0.255780	-0.211180		-0.374660	-0.228160	-0.257174	-0.207644	-0.228593	-0.228988	-0.218758	-0.168032	-0.263644	-0.184947	-0.215421	-0.250177	-0.253504	-0.416853	-0.231783	-0.276918		-0.349676	-0.278858	-0.244061	-0.205077	-0.228365	-0.279582	-0.254553		-0.295045	-0.308768	-0.261393	-0.223982	-0.222052	-0.176047	-0.243813	-0.222544			-0.159373	-0.203291		-0.293383	-0.244406	-0.295730	-0.289068	-0.196753	-0.205662	-0.291605	-0.241344	-0.282204	-0.268588
RS_GCF_014252435.1	-0.231943	-0.332842	-0.273757	-0.283820		-0.226430	-0.220025	-0.190185	-0.167398		-0.252443	-0.327153	-0.196892	-0.370504	-0.290573	-0.168158		-0.275026	-0.306437	-0.232528	-0.285848	-0.260334	-0.263443			-0.255601		-0.294492	-0.249797		-0.279554		-0.345153	-0.223605	-0.227144		-0.228933	-0.225351	-0.249845	-0.196116	-0.221731		-0.246543	-0.250331	-0.196011		-0.236952	-0.332532	-0.242295	-0.228961	-0.279237	-0.204229	-0.289660	-0.202234	-0.241186							-0.224012	-0.309584		-0.219401	-0.263720	-0.403419	-0.263594	-0.219198	-0.240511	-0.213146		-0.316697	-0.222808	-0.264283	-0.225868	-0.194393	-0.215407	-0.221587	-0.197820	-0.253376	-0.175168	-0.205138	-0.283885	-0.282120	-0.317361	-0.231703	-0.266216		-0.275807	-0.292955	-0.291551	-0.201295	-0.218918	-0.231557	-0.242617		-0.250905	-0.311501	-0.276680	-0.205642	-0.235051	-0.154117	-0.255715	-0.232934			-0.158021	-0.191961		-0.249651	-0.271251	-0.203039	-0.261191	-0.242692	-0.223279	-0.306291	-0.244312	-0.237901	-0.259760
RS_GCF_014252455.1	-0.255450	-0.375983	-0.352866	-0.226307			-0.294973	-0.210476	-0.258213	-0.222171	-0.296492	-0.358125	-0.260267	-0.389411	-0.291703	-0.172744		-0.336303	-0.298968	-0.254264	-0.234877	-0.275017	-0.271940			-0.308816	-0.279407	-0.321119	-0.232019	-0.303802	-0.305723		-0.372306	-0.221544	-0.260707		-0.289952	-0.301912	-0.268076	-0.239563	-0.264784		-0.281537		-0.246394	-0.338852	-0.240957	-0.391676	-0.285127	-0.256991	-0.365834	-0.233921	-0.312295	-0.235395	-0.307530							-0.229777	-0.302011		-0.236841	-0.319831	-0.460577	-0.258396	-0.217630	-0.285633	-0.221765		-0.348642	-0.238612	-0.294949	-0.248101	-0.231277	-0.239343	-0.191886	-0.191854	-0.273846	-0.199267	-0.213979	-0.276035	-0.328955	-0.386421	-0.262457	-0.267591		-0.333903	-0.298646	-0.336728	-0.201027	-0.234450	-0.237782	-0.264839		-0.278223	-0.320014	-0.305203	-0.215666	-0.239146	-0.188988	-0.252427	-0.237081			-0.151104	-0.202542	-0.337124	-0.307263	-0.266195	-0.318921	-0.282290	-0.256515	-0.254381	-0.347328	-0.310425	-0.274193	-0.294242
RS_GCF_014253015.1	-0.082672	-0.204097	-0.189104		-0.073236	-0.158305	-0.141624	-0.067924	-0.069989	-0.205550	-0.112902	-0.220526	-0.118491	-0.195527	-0.174590	-0.125273	-0.054451	-0.147444	-0.147555	-0.081577	-0.092727	-0.091038	-0.194115	-0.088670	-0.123552	-0.166116	-0.176587	-0.167948	-0.178020	-0.115979	-0.054832	-0.100654	-0.148182	-0.134536		-0.055017	-0.165773	-0.105948	-0.094358	-0.094458	-0.118348	-0.086451	-0.080672	-0.139676	-0.073212	-0.191832	-0.118103	-0.285161	-0.129554	-0.122918	-0.135837	-0.091717	-0.106130	-0.116915	-0.150731	-0.057337	-0.138686	-0.105890	-0.149349	-0.141278	-0.066487	-0.145077	-0.125020	-0.172545	-0.108624	-0.158372	-0.332760	-0.056350	-0.152995	-0.133145	-0.086159	-0.245222	-0.282787	-0.063972	-0.158576	-0.115200	-0.141570	-0.164200	-0.110661	-0.137697	-0.082729	-0.100045	-0.109548	-0.136199	-0.182678	-0.175626	-0.094603	-0.076059	-0.097543	-0.130021	-0.134543	-0.162395	-0.049079	-0.121115	-0.081754	-0.172590	-0.107021	-0.161889	-0.199925	-0.083790	-0.107228	-0.136333	-0.119069	-0.166393	-0.130396	-0.071891	-0.073244	-0.118028	-0.136071	-0.052402	-0.090039	-0.091658	-0.111686	-0.112654	-0.121384	-0.048532	-0.219977		-0.157606	-0.108781
RS_GCF_014253065.1	-0.208831	-0.170636	-0.233807	-0.153133	-0.199075	-0.184354	-0.156317	-0.107786	-0.106130	-0.136727	-0.129631	-0.305820	-0.177850	-0.219471	-0.207844	-0.144630	-0.111082	-0.146849	-0.217318	-0.223028	-0.193634	-0.199280	-0.155067	-0.227907	-0.192345	-0.161475	-0.220246	-0.256959	-0.277243	-0.224857	-0.213489	-0.190894	-0.170334	-0.180044	-0.149548	-0.202543	-0.171412	-0.168175	-0.162429	-0.175395	-0.148248	-0.204891	-0.159261	-0.213954	-0.142239	-0.258222	-0.158164	-0.325822	-0.172887	-0.147915	-0.233038	-0.182675	-0.180247	-0.180836	-0.160571	-0.156722	-0.205995	-0.185492	-0.207940	-0.148885		-0.207293		-0.220189	-0.182670	-0.196451	-0.293194	-0.218231	-0.147164	-0.217050	-0.131205		-0.297599	-0.206118	-0.159159	-0.159793	-0.193627	-0.187345	-0.172764	-0.173407	-0.185274	-0.162415	-0.166600	-0.202861	-0.181365	-0.311226	-0.189838	-0.181308			-0.201986	-0.213379	-0.121698	-0.176550	-0.207379	-0.217731	-0.157021	-0.220442	-0.251716	-0.178369	-0.186051	-0.173498	-0.180552	-0.189466	-0.191352	-0.184710	-0.200327	-0.155061	-0.189218	-0.068287	-0.176956	-0.138482	-0.151170	-0.191164	-0.155636	-0.208779	-0.202202	-0.166058		-0.163216
RS_GCF_014253075.1	-0.156749	-0.174626	-0.172023	-0.015332	-0.108903	-0.162916	-0.100263	-0.066560	-0.021984	-0.154591	-0.091466	-0.205875	-0.112103	-0.214577	-0.172035	-0.065534	-0.048224	-0.120826	-0.185117	-0.092197	-0.099389	-0.079983	-0.153523	-0.149264	-0.127057	-0.134728	-0.135282	-0.066379	0.018719	-0.216450	-0.104702	-0.072484	-0.187648	-0.147003	-0.104859	-0.133006	-0.158869	-0.107358	-0.116202	-0.111282	-0.113492	-0.119524	-0.086978	-0.132154	-0.096091	-0.165332	-0.103697	-0.310176	-0.129896	-0.117617	-0.184928	-0.119602	-0.149172	-0.082535	-0.119910	-0.105218	-0.167568	-0.148230	-0.176134	-0.092859	-0.093424	-0.165865	-0.172844		-0.154776	-0.187140	-0.132079	-0.191284	-0.151625	-0.183887	-0.104084	-0.270925	-0.285343	-0.114167	-0.120407	-0.120344	-0.064103	-0.070169	-0.118142	-0.161684	-0.175731	-0.103650	-0.102499	-0.143091	-0.176905	-0.157340	-0.109678	-0.138158	-0.148875	-0.152071	-0.157467	-0.197314	-0.083713	-0.134661	-0.085175	-0.178320	-0.150582	-0.214158	-0.218000	-0.140464	-0.085767	-0.138374	-0.123071	-0.155227	-0.146949	-0.091804	-0.133866	-0.127393	-0.163150	-0.105134	-0.102695	-0.098653	-0.099646	-0.145038	-0.080246	-0.020441	-0.186486	-0.140854	-0.146799	-0.141351
RS_GCF_014256275.1	-0.138523	-0.175415	-0.191314		-0.083098	-0.143303	-0.093594	-0.044159	-0.026905	-0.107208	-0.085243	-0.200071	-0.106275	-0.253353	-0.183766	-0.084420	-0.080240	-0.108611	-0.157691	-0.124734	-0.138744	-0.057587	-0.176773	-0.117222	-0.104878	-0.162016	-0.149841	-0.186519	-0.179645	-0.123483	-0.069819	-0.086853	-0.057281	-0.100647	-0.105920	-0.112963	-0.170258	-0.107321	-0.085373	-0.131360	-0.093426	-0.154175	-0.060916	-0.110719	-0.059233	-0.191456	-0.114640	-0.234723	-0.104345	-0.110792	-0.139651	-0.093226	-0.145970	-0.104607	-0.112663	-0.035049	-0.142812	-0.119086	-0.116497	-0.110516	-0.072471	-0.136116	-0.115807	-0.174109	-0.099748	-0.156049	-0.404816	-0.082085	-0.143500	-0.156005	-0.082067	-0.136834	-0.283548	-0.073805	-0.144389	-0.138236	-0.048582	-0.150453	-0.099457	-0.147699	-0.105872	-0.111319	-0.098130	-0.162623	-0.168189	-0.100858	-0.091481	-0.120832	-0.156144	-0.093688	-0.117090	-0.157550	-0.046183	-0.123345	-0.085319	-0.151750	-0.133433	-0.129301	-0.187151	-0.112067	-0.066721	-0.145281	-0.110861	-0.147010	-0.149507	-0.123258	-0.103267		-0.127411	-0.087381	-0.075143	-0.098820	-0.105348	-0.104484	-0.106516	-0.066524	-0.160424	-0.127510	-0.164226	-0.081331
RS_GCF_014257025.1	-0.085961	-0.168986	-0.178716	-0.053855	-0.085181	-0.159669	-0.149039	-0.077434	-0.056081	-0.153951	-0.100783	-0.206723	-0.110371	-0.127578	-0.185554	-0.120615	-0.073455	-0.145312	-0.162725	-0.064415	-0.101635	-0.081896	-0.187936	-0.075736	-0.110393	-0.159522	-0.187963	-0.160257	-0.182081	-0.115064	-0.080819	-0.101013	-0.172754	-0.131747	-0.125092	-0.059360	-0.168680	-0.116856	-0.100745	-0.097150		-0.118367	-0.091623	-0.142095	-0.075595	-0.208663	-0.130689	-0.295214		-0.125743	-0.156244	-0.085950	-0.114823	-0.107845	-0.132088	-0.064652	-0.142914	-0.105715	-0.157014	-0.128973	-0.096464	-0.136207	-0.131870	-0.166674	-0.106692	-0.158933	-0.306760	-0.078336	-0.149948	-0.130553	-0.082875	-0.266216	-0.282985	-0.054716	-0.153606	-0.133109	-0.143490	-0.177026	-0.110932	-0.130174	-0.079299	-0.094899	-0.110567	-0.137068	-0.195516	-0.162008	-0.125019	-0.106291	-0.113825	-0.126818	-0.149727	-0.160626	-0.036816	-0.140638	-0.101852	-0.171224	-0.104727	-0.146876	-0.210533	-0.135922	-0.096699	-0.136223	-0.117086	-0.165262	-0.132445	-0.084780	-0.116317		-0.137762	-0.097502	-0.075970	-0.090004	-0.133684	-0.116355	-0.134854	-0.045363	-0.202640	-0.092208	-0.182692	-0.111259
RS_GCF_014262665.1	-0.073432	-0.168617	-0.158784	-0.017125	-0.165630	-0.120533	-0.116999	-0.031633	-0.058332	-0.068499	-0.030760	-0.203710	-0.150509	-0.194969	-0.113088	-0.055231	-0.057486	-0.108455	-0.142614	-0.139708	-0.119839	-0.065144	-0.148692	-0.109052	-0.130873	-0.138397	-0.151964	-0.163907	-0.186998	-0.113020	-0.051527	-0.106880	-0.113622	-0.129277	-0.100705	-0.032338	-0.156606	-0.100624	-0.083311	-0.112629	-0.097813		-0.081980	-0.102595	-0.091862	-0.136615	-0.099203	-0.277182	-0.094861	-0.101777	-0.117051	-0.088563	-0.110968	-0.078079	-0.102935	-0.084872	-0.120090	-0.129306	-0.122853	-0.126287	-0.088357	-0.121785	-0.135118	-0.148590	-0.090953	-0.172576	-0.423092	-0.101833	-0.108721	-0.140882	-0.088291	-0.228764	-0.298870	-0.049704	-0.104196	-0.144317	-0.021411	-0.138540	-0.115311	-0.154174	-0.084815	-0.111575	-0.109542	-0.133374	-0.170971	-0.135184	-0.110071	-0.099349	-0.161550	-0.064640	-0.167884	-0.151215	-0.074302	-0.114978	-0.068784	-0.157748	-0.113138	-0.153511	-0.201336	-0.049815	-0.070528	-0.117642	-0.104163	-0.146535	-0.126237	-0.106386	-0.130501	-0.099635	-0.144332	-0.016596	-0.058307	-0.073858	-0.121828	-0.096383	-0.120821	-0.084288	-0.154021	-0.106295		-0.075771
RS_GCF_014263395.1	-0.060411	-0.179535	-0.172471	-0.066830	-0.115303	-0.135854	-0.069967	-0.019361	-0.012243	-0.163318	-0.095284	-0.197963	-0.119482	-0.155788	-0.106763	-0.101959	-0.086119	-0.071637	-0.158154	-0.154795	-0.069038	-0.150393	-0.154196	-0.093009	-0.077551	-0.109193	-0.198727	-0.167731	-0.057614	-0.172959	-0.124958	-0.088541	-0.082349	-0.128097	-0.087791	-0.110408	-0.164496	-0.103063	-0.101335	-0.112597	-0.085716	-0.155588	-0.109509	-0.142286	-0.085688	-0.137767	-0.123081	-0.315604	-0.092291	-0.122148	-0.117335	-0.093179	-0.131461	-0.098766	-0.092189	-0.117427	-0.141195	-0.133740	-0.080494	-0.118828	-0.062918	-0.132865	-0.152303	-0.140778	-0.114432	-0.172811	-0.144349	-0.144164	-0.145028	-0.158779	-0.068159	-0.339136	-0.255289	-0.129337	-0.132288	-0.127637	-0.140040	-0.138212	-0.152517	-0.156516	-0.204855	-0.113834	-0.104939	-0.157553	-0.166554	-0.124609	-0.094978	-0.124727	-0.161230	-0.110546	-0.181916	-0.190644	-0.087538	-0.145048	-0.085658	-0.163768	-0.124727	-0.160805	-0.199456	-0.113986	-0.095970	-0.138095	-0.115339	-0.136202	-0.149778	-0.069794	-0.123197	-0.113327	-0.150950	-0.081487	-0.116566	-0.069291	-0.087049	-0.107627	-0.095865	-0.068245	-0.150215	-0.092476	-0.094193	-0.163626
RS_GCF_014266025.1	-0.088823	-0.168819	-0.148515	-0.030573	-0.058720	-0.151016	-0.102793	-0.046271	-0.074293	-0.101587	-0.121446	-0.207317	-0.106963	-0.241538	-0.182743	-0.089449	-0.075768	-0.093419	-0.163906	-0.112531	-0.092114	-0.100129	-0.171884	-0.077361	-0.095437	-0.130556	-0.117516	-0.149634	-0.138307	-0.088152	-0.106006	-0.103924	-0.086870	-0.109288	-0.084625	-0.102443	-0.202595	-0.084396	-0.101918	-0.100942	-0.104976	-0.127709	-0.054581	-0.113228	-0.055680	-0.159040	-0.123757	-0.257786	-0.085947	-0.104170	-0.135118	-0.078790	-0.116921	-0.110179	-0.120691	-0.074143	-0.125605	-0.113816	-0.129116	-0.122794	-0.066415	-0.116412	-0.117454	-0.135425	-0.105724	-0.156502	-0.318981	-0.062704	-0.124976	-0.135957	-0.094562	-0.218548	-0.286907	-0.035493	-0.087794	-0.113590	-0.130846	-0.150158	-0.106776	-0.124561	-0.111285	-0.090567	-0.080482	-0.180863	-0.167765	-0.094801	-0.100288		-0.095069	-0.120536	-0.111731	-0.145956	-0.043153	-0.135902	-0.072989	-0.149194	-0.132907	-0.112228	-0.210090	-0.087985	-0.100818	-0.139945	-0.110589	-0.151847	-0.144821	-0.084947	-0.116834	-0.110584	-0.120314	-0.126041	-0.098874	-0.066708	-0.083180	-0.140260	-0.081653	-0.107071	-0.220117	-0.107865	-0.159848	-0.083450
RS_GCF_014267175.1	-0.119079	-0.147677	-0.108867		-0.058949	-0.126786	-0.076982	-0.038653	-0.028280	-0.069461	-0.068863	-0.189878	-0.039559	-0.202686	-0.062065	-0.068648	-0.067401	-0.053511	-0.200539	-0.098170	-0.088995	-0.089800	-0.161843	-0.048483	-0.053580	-0.129253	-0.156557	-0.162373	-0.191602	-0.121208	-0.067119	-0.084977	-0.074117	-0.101299	-0.074421	-0.088094	-0.176481	-0.068959	-0.064880	-0.086314	-0.088209	-0.165470	-0.050056	-0.134572	-0.056924	-0.148125	-0.105552	-0.248674	-0.081769	-0.100742	-0.149240	-0.060833	-0.118323	-0.049321	-0.108313	-0.036467	-0.123390	-0.098330	-0.127615	-0.084092	-0.026872	-0.117153	-0.121318		-0.101469	-0.154879	-0.344795	-0.059585	-0.134730	-0.112796	-0.079022	-0.125170	-0.263265	-0.031360	-0.096975	-0.122975	-0.089280	-0.133364	-0.061745	-0.136357	-0.094742	-0.097996	-0.113049	-0.119334	-0.144759	-0.132027	-0.065777	-0.101140		-0.067121	-0.154986	-0.143791	-0.035434	-0.131777	-0.080782	-0.148102	-0.132258	-0.169352	-0.182799	-0.092015	-0.086745	-0.158507	-0.108310	-0.152065	-0.102637	-0.131226	-0.072716		-0.120576	-0.037281	-0.022581	-0.067975	-0.078588	-0.120568	-0.118473	-0.067733	-0.160453	-0.134453	-0.081455	-0.073600
RS_GCF_014267345.1	-0.080999	-0.174437	-0.174772	-0.034146	-0.103896	-0.143683	-0.074997	-0.050345	-0.043346	-0.100714	-0.071447	-0.219703	-0.121288	-0.282020	-0.119941	-0.042463	-0.086123	-0.131443	-0.141328	-0.166071	-0.100150	-0.055092	-0.168407	-0.134158	-0.077993	-0.144965	-0.188006	-0.196774	-0.164960	-0.149441	-0.078483	-0.080233	-0.081008	-0.145941	-0.097446	-0.105185	-0.140792	-0.106468	-0.093094	-0.118374	-0.106098	-0.144178	-0.077901	-0.124662	-0.045692	-0.150212	-0.096943	-0.272217	-0.088540	-0.093919	-0.141184	-0.087161	-0.111719	-0.068349	-0.112262	-0.058361	-0.115706	-0.122364	-0.121909	-0.115657	-0.073435	-0.134657	-0.136296	-0.152377	-0.094390	-0.158729	-0.386897	-0.108707	-0.123269	-0.136961	-0.089309	-0.187820	-0.278582	-0.048243	-0.109886	-0.132036	-0.057587	-0.104791	-0.148970	-0.150776	-0.127042	-0.083683	-0.097297	-0.089930	-0.193473	-0.127418	-0.070110	-0.099217	-0.153558	-0.080663	-0.171024	-0.156657	-0.077695	-0.113730	-0.089987	-0.157445	-0.111273	-0.137296	-0.204048	-0.082256	-0.102786	-0.127351	-0.098584	-0.135234	-0.126980	-0.103633	-0.117283	-0.104253	-0.125049	-0.081389	-0.065379	-0.075474	-0.100705	-0.105382	-0.113234	-0.051861	-0.165858	-0.114669	-0.147228	-0.060467
RS_GCF_014268445.2	-0.088768	-0.188748	-0.189309	-0.082018	-0.185984	-0.168568	-0.119515	-0.079654	-0.047050	-0.135804	-0.085177	-0.217689	-0.120970	-0.188921	-0.236543	-0.134031	-0.098827	-0.126876	-0.215776	-0.159706	-0.095982	-0.122027	-0.164482	-0.116776	-0.140609	-0.191513	-0.132612	-0.144558	0.055233	-0.182227	-0.154996	-0.122771	-0.137129	-0.131622	-0.109743	-0.127448	-0.168374	-0.140716	-0.116889	-0.135780	-0.129199	-0.156788	-0.121722	-0.139162	-0.098510	-0.158502	-0.134069	-0.316047	-0.146238	-0.136268	-0.175499	-0.117301	-0.134551	-0.110894	-0.137440	-0.112414	-0.170831	-0.160359	-0.130075	-0.140408	-0.089492	-0.149902	-0.158588	-0.160991	-0.143067	-0.143603		-0.156127	-0.155636	-0.193968	-0.115928	-0.380576	-0.251671	-0.166183	-0.144279	-0.103858	-0.137766	-0.152542	-0.233056	-0.154631	-0.175243	-0.128433	-0.139313	-0.179244	-0.106997	-0.193293	-0.149923	-0.121836	-0.175303	-0.145418	-0.208942	-0.191134	-0.084096	-0.144748	-0.097111	-0.177387	-0.124629	-0.192148	-0.180735	-0.151408	-0.127424	-0.173785	-0.139970	-0.153639	-0.143839	-0.122887	-0.181310	-0.142052	-0.163041	-0.128728	-0.079018	-0.088125	-0.096926	-0.137305	-0.075763	-0.094604	-0.163105	-0.161287	-0.145901	-0.128601
RS_GCF_014268495.2	-0.089033	-0.194619	-0.189309	-0.081984	-0.185727	-0.169891	-0.124520	-0.073837	-0.044246	-0.135804	-0.075606	-0.215034	-0.120970	-0.185425	-0.232767	-0.136025	-0.102229	-0.125731	-0.208322	-0.157638	-0.094454	-0.114515	-0.167843	-0.126948	-0.140548	-0.194329	-0.136679	-0.141191	0.049275	-0.197612	-0.141178	-0.123440	-0.138901	-0.133091	-0.110192	-0.131331	-0.168374	-0.139515	-0.113249		-0.124493	-0.156788	-0.122681	-0.136365	-0.096712	-0.159727	-0.137823	-0.316394	-0.142613	-0.134885	-0.175719	-0.117301	-0.136889	-0.107289	-0.139977	-0.117938	-0.171073	-0.157711	-0.138317	-0.142819	-0.090833	-0.143148	-0.155897	-0.157957	-0.144671	-0.137618		-0.158183	-0.155636	-0.193968	-0.115100	-0.383792	-0.251671	-0.166183	-0.144279	-0.103858	-0.137766	-0.152739	-0.227167	-0.151255	-0.175243	-0.129809	-0.144918	-0.182869	-0.106997	-0.189257	-0.145562	-0.129079	-0.177398	-0.144068	-0.214118	-0.190954	-0.084096	-0.148040	-0.092762	-0.183192	-0.127717	-0.192148	-0.180735	-0.146675	-0.129785	-0.171245	-0.137554	-0.153639	-0.148598	-0.126604	-0.183744	-0.143107	-0.161550	-0.130887	-0.076494	-0.086987	-0.087208	-0.131492	-0.075763	-0.094604	-0.163105	-0.166861	-0.136275	-0.126649
RS_GCF_014268505.2	-0.085744	-0.195236	-0.189309	-0.082189	-0.188362	-0.167155	-0.125762	-0.072936	-0.044297	-0.135804	-0.073133	-0.220419	-0.120778	-0.189671	-0.217469	-0.133735	-0.096037	-0.126959	-0.210557	-0.157638	-0.091340	-0.131275	-0.162326	-0.128279	-0.146035	-0.185579	-0.134620	-0.141191	0.052235	-0.180159	-0.147143	-0.123408	-0.136965	-0.134504	-0.113840	-0.131115	-0.167564	-0.136938	-0.118811	-0.134073	-0.128120	-0.156788	-0.121870	-0.139162	-0.093145	-0.157275	-0.137758	-0.312795	-0.142417	-0.138028	-0.166502	-0.118554	-0.137226	-0.107852	-0.150638	-0.107448	-0.173568	-0.160661	-0.132350	-0.144557	-0.094706	-0.146694	-0.157402	-0.159781	-0.143007	-0.139866		-0.156127	-0.151155	-0.194810	-0.107014	-0.377981	-0.255889	-0.166183	-0.139253	-0.103858	-0.137575	-0.152542	-0.227167	-0.153720	-0.175243	-0.127423	-0.139922	-0.179244	-0.103933	-0.189257	-0.146419	-0.127353	-0.172901	-0.144068	-0.214118	-0.191134	-0.084096	-0.144502	-0.098298	-0.184188	-0.123772	-0.184741	-0.180735	-0.125157	-0.130636	-0.170659	-0.136686	-0.153639	-0.143839	-0.125213	-0.174591	-0.141474	-0.164138	-0.123992	-0.072937	-0.089190	-0.085263	-0.130857	-0.075763	-0.094604	-0.160554	-0.168111	-0.145203	-0.126649
RS_GCF_014268595.2	-0.085744	-0.189347	-0.189309	-0.082291	-0.191711	-0.168523	-0.124589	-0.077434	-0.044246	-0.135804	-0.068440	-0.219512	-0.120970	-0.185425	-0.209587	-0.134989	-0.102229	-0.124501	-0.210131	-0.157638	-0.094454	-0.128959	-0.164574	-0.114338	-0.140473	-0.185579	-0.130303	-0.144558	0.040434	-0.179546	-0.146775	-0.122809	-0.136965	-0.132986	-0.113148	-0.130860	-0.167483	-0.138287	-0.116616	-0.132823	-0.128067	-0.156939	-0.112945	-0.136365	-0.095851	-0.158502	-0.138822	-0.311669	-0.144878	-0.140119	-0.180205	-0.118419	-0.139505	-0.104855	-0.152395	-0.105507	-0.172539	-0.158964	-0.128351	-0.142649	-0.095476	-0.149012	-0.159083	-0.158996	-0.143112	-0.141680		-0.156127	-0.156448	-0.195646	-0.110041	-0.378604	-0.255764	-0.166183	-0.139253	-0.103858	-0.140351	-0.152739	-0.227167	-0.153720	-0.175243	-0.126925	-0.137560	-0.179244	-0.106997	-0.190060	-0.149786	-0.127349	-0.174889	-0.142406	-0.208942	-0.192842	-0.084096	-0.144502	-0.094733	-0.181457	-0.125945	-0.184741	-0.180735	-0.144137	-0.128997	-0.170952	-0.136303	-0.153639	-0.143839	-0.126729	-0.177615	-0.141525	-0.162163	-0.128943	-0.086425	-0.091339	-0.073665	-0.132449	-0.075763	-0.094604	-0.163105	-0.169233	-0.147054	-0.126649
RS_GCF_014268655.2	-0.085744	-0.210162	-0.192138	-0.064137	-0.183965	-0.171687	-0.126550	-0.070305	-0.045449	-0.134217	-0.065881	-0.217155	-0.120970	-0.188921	-0.206259	-0.133940	-0.096124	-0.130072	-0.227498	-0.161457	-0.089196	-0.109150	-0.173171	-0.109332	-0.150019	-0.199657	-0.135325	-0.138483	0.066216	-0.195198	-0.162861	-0.124160	-0.145574	-0.130971	-0.109552	-0.122655	-0.162643	-0.131434		-0.133292		-0.157077	-0.113094	-0.143302	-0.094916	-0.162389	-0.146205	-0.323905	-0.151350	-0.133611	-0.171833	-0.115950	-0.137152	-0.110789	-0.158699	-0.124051	-0.177483	-0.168463	-0.132765	-0.146679	-0.092994	-0.153251	-0.158084	-0.156746	-0.143112	-0.131815		-0.164091	-0.155161	-0.193798	-0.108935	-0.373333	-0.257469	-0.166183	-0.145842	-0.103858	-0.137766	-0.151992	-0.227167	-0.154843	-0.175243	-0.124372	-0.147937	-0.176690	-0.095092	-0.193702	-0.145491	-0.128112	-0.183491	-0.149456	-0.214133	-0.192260	-0.090170	-0.142866	-0.085543	-0.180227	-0.128068	-0.201564	-0.183237	-0.133544	-0.131478	-0.163826	-0.140059	-0.153639	-0.149364	-0.135957	-0.192378	-0.146599	-0.161866	-0.131922	-0.097210	-0.079826	-0.085209	-0.136317	-0.079775	-0.094604	-0.163105	-0.155529	-0.145899	-0.136902
RS_GCF_014268745.2	-0.085744	-0.210162	-0.194949	-0.057605	-0.176797	-0.169719	-0.135256	-0.072594	-0.065550	-0.134217	-0.060570	-0.223571	-0.117774	-0.188921	-0.215717	-0.133088	-0.099240	-0.125929	-0.231672	-0.170247	-0.089196	-0.109150	-0.168769	-0.112939	-0.150019	-0.199657	-0.127452	-0.144558	0.066216	-0.179546	-0.179782	-0.127356		-0.130205	-0.110034	-0.123154	-0.162490	-0.131612	-0.121163	-0.130554		-0.153196	-0.108710	-0.144167	-0.106841	-0.164837	-0.147144	-0.321031	-0.149130	-0.134832	-0.172310	-0.114570	-0.136564	-0.114066	-0.147364		-0.175482	-0.169187	-0.138898	-0.146180	-0.091470	-0.153345	-0.151731	-0.155705	-0.142243	-0.129948		-0.164091	-0.161512	-0.193708	-0.110391	-0.372765	-0.256673	-0.166183	-0.144158	-0.103858	-0.137766	-0.151992	-0.227167	-0.155755	-0.175243	-0.122422	-0.143696	-0.176690	-0.095092	-0.189257	-0.146352	-0.133015	-0.182401	-0.149456	-0.214133	-0.192260	-0.088682	-0.139203	-0.086681	-0.177461	-0.126676	-0.204039	-0.183237		-0.132264	-0.166068	-0.139489	-0.153639	-0.145911	-0.133974	-0.197678	-0.147448	-0.161842	-0.136239	-0.102269	-0.078722	-0.091040	-0.134598	-0.079775	-0.094604	-0.163105	-0.153226	-0.143101	-0.127289
RS_GCF_014268755.2	-0.082579	-0.198504	-0.187244	-0.064593	-0.154382	-0.162201	-0.117813	-0.079642	-0.037775	-0.151153	-0.079907	-0.211194	-0.121162	-0.174496	-0.204166	-0.135316	-0.069742	-0.122074	-0.227623	-0.142943	-0.102508	-0.070991	-0.168054	-0.106892	-0.146458	-0.182293	-0.136281	-0.167445	0.043401	-0.162326	-0.160787	-0.113112	-0.117770	-0.139626	-0.107704	-0.134544	-0.162786	-0.131857	-0.117209	-0.127823	-0.133105	-0.153421	-0.109327	-0.131335	-0.093935	-0.160938	-0.144822	-0.323739	-0.144541	-0.141574		-0.114558	-0.145393	-0.112298	-0.173935	-0.128216	-0.168891	-0.163761	-0.125372	-0.133131	-0.084045	-0.145662	-0.153484	-0.160991	-0.146570	-0.139325		-0.166904	-0.157601	-0.195203	-0.108667	-0.365550	-0.254047	-0.167223	-0.150998	-0.111844	-0.133827	-0.154948	-0.236379	-0.151402	-0.175243	-0.119567	-0.138517	-0.180550	-0.101208	-0.188858	-0.141094	-0.143775	-0.160702	-0.146674	-0.214118	-0.194134	-0.079480	-0.152655	-0.090657	-0.175427	-0.131863	-0.189951	-0.174343	-0.125100	-0.131584	-0.152981	-0.138397	-0.153639	-0.146153	-0.133283	-0.200737	-0.143091	-0.163189	-0.129247	-0.083039	-0.071638	-0.062709	-0.123642	-0.090113	-0.097811	-0.158746	-0.156789	-0.170493	-0.141867
RS_GCF_014268815.2	-0.076768	-0.199168	-0.192151	-0.092193	-0.161237	-0.167457	-0.139231	-0.080946	-0.053384	-0.129654	-0.052082	-0.226521	-0.115408	-0.196590	-0.206140	-0.129101	-0.083545	-0.128986	-0.206727	-0.153033	-0.097645	-0.131994	-0.158225	-0.088907	-0.131210	-0.175293	-0.152507	-0.158372	0.049318	-0.178938	-0.170396	-0.105467	-0.116603	-0.124684	-0.099475	-0.139150	-0.165944	-0.121382	-0.110587	-0.134782	-0.122292	-0.154333	-0.115990	-0.112649	-0.080766	-0.155116	-0.147720	-0.329344	-0.136375	-0.133882	-0.163618	-0.112012	-0.144078	-0.113949	-0.163055	-0.139370	-0.162831	-0.169327	-0.122548	-0.145973	-0.106424	-0.141534	-0.148596	-0.167360	-0.145499	-0.146358		-0.170817	-0.159903	-0.192212	-0.101567	-0.349631	-0.254779	-0.166801	-0.139387	-0.103519	-0.150194	-0.149447	-0.231725	-0.153588	-0.175243	-0.114982	-0.139160	-0.177286	-0.101208	-0.193293	-0.149823	-0.141601	-0.164591	-0.156069	-0.220232	-0.188475	-0.079611	-0.154651	-0.082669	-0.169096	-0.131049	-0.184059	-0.165421	-0.133604	-0.134845	-0.147143	-0.141293	-0.156051	-0.153336	-0.118382	-0.142905	-0.134832	-0.163700	-0.127513	-0.092309	-0.075010	-0.103690	-0.130292	-0.091463	-0.097630	-0.156738	-0.156900	-0.140275	-0.127565
RS_GCF_014268825.1	-0.085744	-0.195922	-0.177214	-0.094859	-0.150359	-0.168839	-0.131254	-0.066688	-0.068584	-0.151324	-0.049193	-0.220349	-0.115408	-0.200058	-0.211245	-0.127857	-0.086656	-0.110553	-0.222242	-0.148644	-0.104080	-0.086638	-0.165411	-0.088535	-0.142238	-0.178535	-0.141794	-0.155668	0.052130	-0.199530	-0.153897	-0.112676	-0.115397	-0.127746	-0.105432	-0.145553	-0.168538	-0.124001	-0.112933	-0.134750	-0.123139	-0.153115	-0.108940	-0.115537	-0.081686	-0.141078	-0.153454	-0.325040	-0.142089	-0.135405	-0.160083	-0.112211	-0.140861	-0.104083	-0.154391	-0.140490	-0.162537	-0.164534	-0.119339	-0.139801	-0.104475	-0.129131	-0.142015	-0.166324	-0.146921	-0.142428	-0.210428	-0.161920	-0.157622	-0.185561	-0.106762	-0.349087	-0.255346	-0.166801	-0.139012	-0.101642	-0.145409	-0.147610	-0.225025	-0.153448	-0.175243	-0.115209	-0.133922	-0.184916	-0.115760	-0.196500	-0.148538	-0.140898	-0.171585	-0.139303	-0.220232	-0.200722	-0.076620	-0.154916	-0.082757	-0.177697	-0.126825	-0.184538	-0.168484	-0.129008	-0.131646	-0.147561	-0.139162	-0.156051	-0.151743	-0.110303	-0.193200	-0.131198	-0.160935	-0.121274	-0.130829	-0.074135	-0.079628	-0.129353	-0.089522	-0.097630	-0.161879	-0.133019	-0.147507	-0.125455
RS_GCF_014268885.2	-0.076387	-0.199201	-0.195263	-0.099762	-0.147670	-0.166229	-0.139434	-0.068841	-0.058727	-0.142844	-0.056576	-0.218458	-0.115408	-0.203512	-0.216728	-0.128882	-0.096454	-0.110930	-0.226533	-0.152645	-0.105304	-0.104255	-0.161296	-0.097083	-0.143918	-0.171125	-0.154274	-0.147320	0.052009	-0.170929	-0.167139	-0.107363	-0.098522	-0.127738	-0.106303	-0.136896	-0.167727	-0.123792	-0.118117	-0.128630	-0.122292	-0.154757	-0.110739	-0.118353	-0.087572	-0.147535	-0.147888	-0.325397	-0.140336	-0.137621	-0.165562	-0.111157	-0.138924	-0.110369	-0.151800	-0.144678	-0.165643	-0.165942	-0.119307	-0.143406	-0.103833	-0.134941	-0.146583	-0.170544	-0.150683	-0.140895		-0.172870	-0.167865	-0.195195	-0.104634	-0.357540	-0.256490	-0.161667	-0.137824	-0.103642	-0.148633	-0.147610	-0.231725	-0.156200	-0.175243	-0.115925	-0.135852	-0.179789	-0.112877	-0.193293	-0.145221	-0.134504	-0.169035	-0.155844	-0.220232	-0.191387	-0.078117	-0.153150	-0.091476	-0.173166	-0.130414	-0.182509	-0.167969	-0.127086	-0.133124	-0.145939	-0.140593	-0.156051	-0.150147	-0.113295	-0.172318	-0.137515	-0.164945	-0.134136	-0.082457	-0.077016	-0.120380	-0.127304	-0.093506	-0.097630	-0.159702	-0.149976	-0.168681	-0.131608
RS_GCF_014268975.1	-0.079462	-0.189967	-0.192619	-0.085734	-0.143062	-0.165060	-0.134348	-0.077719	-0.061507	-0.133977	-0.041378	-0.218147	-0.115408	-0.203512	-0.213596	-0.130050	-0.096273	-0.119020	-0.223098	-0.148101	-0.103834	-0.096579	-0.162514	-0.103350	-0.139484	-0.172763	-0.149104	-0.161571	0.057902	-0.179291	-0.162918	-0.115197	-0.101597	-0.127010	-0.097907	-0.139522	-0.167655	-0.122804	-0.118261	-0.132527	-0.119320	-0.159357	-0.098267	-0.115394	-0.083177	-0.142131	-0.152584	-0.332372	-0.140637	-0.140426	-0.154384	-0.112145	-0.145056	-0.109718	-0.154448	-0.142214	-0.164444	-0.160243	-0.117175	-0.144954	-0.103394	-0.131154	-0.154315	-0.171367	-0.143805	-0.146758	-0.221765	-0.173522	-0.163676	-0.199186	-0.106356	-0.355497	-0.254900	-0.166801	-0.139605	-0.109276	-0.150194	-0.147610	-0.231725	-0.158029	-0.175243	-0.119397	-0.133195	-0.179286	-0.110000	-0.193293	-0.151487	-0.138431	-0.159484	-0.157735	-0.220232	-0.193261	-0.073619	-0.154587	-0.093262	-0.177818	-0.129103	-0.197330	-0.168742	-0.130060	-0.136364	-0.144629	-0.140068	-0.156051	-0.151743	-0.110258	-0.165067	-0.136900	-0.167171	-0.125061	-0.094892	-0.078989	-0.101360	-0.134618	-0.091463	-0.097630	-0.158922	-0.161873	-0.134781	-0.129395
RS_GCF_014269025.2	-0.073317	-0.192958	-0.199578	-0.077273	-0.147823	-0.165574	-0.137591	-0.070846	-0.057548	-0.142844	-0.051421	-0.220787	-0.118435	-0.200058	-0.209096	-0.133366	-0.090171	-0.117435	-0.220521	-0.150753	-0.103834	-0.093338	-0.164672	-0.092209	-0.136984	-0.170749	-0.148717	-0.149809	0.054928	-0.172937	-0.163910	-0.110112	-0.102230	-0.125597	-0.102555	-0.128321	-0.165053	-0.122723	-0.115820	-0.137259	-0.122233	-0.159654	-0.114965	-0.111621	-0.091182	-0.142131	-0.147093	-0.328264	-0.139345	-0.132358	-0.155021	-0.116965	-0.139665	-0.110389	-0.149839	-0.144136	-0.166011	-0.162753	-0.117039	-0.140354	-0.095434	-0.131236	-0.149820	-0.162324	-0.141854	-0.135768	-0.235825	-0.168943	-0.162942	-0.197967	-0.106929	-0.340000	-0.256490	-0.166801	-0.141295	-0.097954	-0.150194	-0.147610	-0.231725	-0.153799	-0.175243	-0.120447	-0.132213	-0.179803	-0.098723	-0.189658	-0.144364	-0.135009	-0.169297	-0.160397	-0.220217	-0.189513	-0.079611	-0.153704	-0.100851	-0.171739	-0.130592	-0.194883	-0.165660	-0.144416	-0.133797	-0.140819	-0.138284	-0.156051	-0.151743	-0.113570	-0.162631	-0.139387	-0.163826	-0.126287	-0.103183	-0.068778	-0.086509	-0.137195	-0.093401	-0.097630	-0.159489	-0.163378	-0.136192	-0.129530
RS_GCF_014269185.2	-0.076387	-0.193273	-0.199578	-0.083405	-0.145455	-0.157461	-0.137911	-0.072970	-0.062934	-0.142844	-0.043896	-0.232519	-0.115408	-0.203512	-0.209544	-0.131163	-0.087759	-0.127548	-0.222972	-0.160037	-0.105467	-0.079852	-0.160258	-0.099850	-0.148487	-0.180934	-0.152696	-0.161571	0.054928	-0.166922	-0.169121	-0.109200	-0.108557	-0.126255	-0.101320	-0.139603	-0.169840	-0.119779	-0.116849	-0.135074	-0.114476	-0.154916	-0.109026	-0.112963	-0.085134	-0.149062	-0.149061	-0.328457	-0.143320	-0.138347	-0.166186	-0.115779	-0.140060	-0.113243	-0.158307	-0.133949	-0.162790	-0.170548	-0.129437	-0.141760	-0.102737	-0.127561	-0.150555	-0.162324	-0.143968	-0.132106		-0.173522	-0.159409	-0.197788	-0.109711	-0.354912	-0.256490	-0.166801	-0.139630	-0.101854	-0.153429	-0.147610	-0.231725	-0.156904	-0.175243	-0.120450	-0.126570	-0.177229	-0.101659	-0.189658	-0.149244	-0.139845	-0.159120	-0.146355	-0.220217	-0.186288	-0.073489	-0.152064	-0.097091	-0.174527	-0.127727	-0.182485	-0.168742	-0.136455	-0.134975	-0.148660	-0.139952	-0.156051	-0.151743	-0.106845	-0.171944	-0.136077	-0.168343	-0.136703	-0.099312	-0.069938	-0.106956	-0.135969	-0.091463	-0.097630	-0.157122	-0.154307	-0.162421	-0.129395
RS_GCF_014269285.1	-0.167773	-0.235015	-0.221963	-0.074703	-0.217923	-0.155367	-0.152761	-0.119831	-0.114716	-0.171137	-0.158108	-0.258718	-0.095596	-0.195589	-0.211596	-0.110338	-0.120617	-0.171701	-0.194628	-0.147580	-0.138987	-0.132443	-0.192896		-0.125245	-0.127347	-0.184045	-0.179161	-0.173029	-0.219241	-0.167769	-0.187770	-0.178273	-0.158598	-0.141146	-0.177875	-0.187986	-0.155215	-0.152941	-0.161569	-0.151598	-0.157756	-0.120947	-0.158380	-0.138427	-0.206380	-0.183981	-0.310299	-0.172011	-0.126839	-0.180458	-0.121420	-0.163370	-0.129720	-0.158246	-0.138136	-0.160236	-0.172613	-0.190553	-0.153070	-0.136150	-0.138015	-0.175639	-0.147362	-0.156108	-0.223424	-0.180542	-0.164412	-0.192856	-0.172439	-0.130636	-0.239501	-0.310291	-0.123090	-0.194475	-0.132611		-0.212680	-0.191863	-0.142685	-0.157930	-0.119166	-0.144283	-0.140330	-0.100221	-0.196874	-0.179850	-0.155353	-0.237439	-0.112943	-0.211181	-0.236493	-0.135577	-0.187202	-0.151530	-0.193536	-0.155187	-0.144625	-0.226059	-0.182026	-0.150848	-0.184177	-0.153552	-0.188230	-0.184591	-0.171277	-0.179736	-0.093931	-0.173287	-0.141619	-0.185200	-0.150831	-0.161600	-0.156097	-0.159061	-0.137758	-0.249921	-0.174201	-0.199162	-0.196775
RS_GCF_014269395.1	-0.190483	-0.245165	-0.219054	-0.114675	-0.193686	-0.138012	-0.107137	-0.076891	-0.080871	-0.109406	-0.077859	-0.263831	-0.220279	-0.219021	-0.161690	-0.161102	-0.188885	-0.128402	-0.241979	-0.188096	-0.157982	-0.098640	-0.178536	-0.092002	-0.158299	-0.159725	-0.210468	-0.262117	-0.256533	-0.168459	-0.206976	-0.142056	-0.130597	-0.170122	-0.149892	-0.155506	-0.154811	-0.130649	-0.132619	-0.172489	-0.099018	-0.132008	-0.151400	-0.168785	-0.114741	-0.209561	-0.155057	-0.321410	-0.142041	-0.144117	-0.211135	-0.146981	-0.177692	-0.060747	-0.161963	-0.114806	-0.155020	-0.180161	-0.118194	-0.124545	-0.114148	-0.158421	-0.138764	-0.172227		-0.219753	-0.359035	-0.184435	-0.128340	-0.187301	-0.143986	-0.365296	-0.285439	-0.154075	-0.191992	-0.155858	-0.202855	-0.159318	-0.199383	-0.160316	-0.196080	-0.138839	-0.152940	-0.158714	-0.136174	-0.226949	-0.117645	-0.185349	-0.188304	-0.151377	-0.221287	-0.220017	-0.144027	-0.145669	-0.127154	-0.171167	-0.142071	-0.214686	-0.227194	-0.082825	-0.146217	-0.155868	-0.107305	-0.119206	-0.136201	-0.111784	-0.232512	-0.143228	-0.163772	-0.163989	-0.146103	-0.112521	-0.136047	-0.177998	-0.195438	-0.063589	-0.170630	-0.172709	-0.195031	-0.150386
RS_GCF_014270035.1	-0.123421	-0.247528	-0.162581	-0.078859	-0.165633	-0.141853	-0.091306	-0.051167	-0.060997	-0.136965	-0.114827	-0.232280	-0.115204	-0.113910	-0.156942	-0.121899	-0.085110	-0.132177	-0.207980	-0.120200	-0.119496	-0.118166	-0.171890	-0.160703	-0.157228	-0.130623	-0.243762	-0.180349	-0.078241	-0.158675	-0.141190	-0.121886	-0.163756	-0.139917	-0.098725	-0.144458	-0.170279	-0.109270	-0.118766	-0.127336	-0.113730	-0.148265	-0.110599	-0.138841	-0.080101	-0.153991	-0.105800	-0.333104	-0.134907	-0.139138	-0.171322	-0.123630	-0.151997	-0.111606	-0.143663	-0.129732	-0.164734	-0.159520	-0.136596	-0.141627	-0.093205	-0.145602	-0.161499	-0.179752	-0.140852	-0.191091	-0.196588	-0.145088	-0.167778	-0.179433	-0.108705	-0.345865	-0.292369	-0.152122	-0.142142	-0.140331	-0.143346	-0.132620	-0.149037	-0.153730	-0.171320	-0.113793	-0.142654	-0.186699	-0.173587	-0.166437	-0.125601	-0.144443	-0.179109	-0.136984	-0.181801	-0.184821	-0.080610	-0.139439	-0.127208	-0.176631	-0.117339	-0.148079	-0.207108	-0.173471	-0.116262	-0.171325	-0.135339	-0.159098	-0.180401	-0.160822	-0.132340	-0.121031	-0.151305	-0.083275	-0.128588	-0.104116	-0.107417	-0.136302	-0.109736	-0.090452	-0.163839	-0.149364	-0.163989	-0.178229
RS_GCF_014270065.1	-0.067091	-0.163375	-0.167681	-0.033308	-0.035327	-0.124641	-0.098283	-0.018056	-0.033387	-0.102468	-0.090664	-0.178075	-0.099291	-0.182669	-0.145387	-0.109663	-0.005179	-0.078254	-0.143143		-0.100259	-0.097331	-0.172435	-0.141024	-0.054034	-0.125278	-0.128763	-0.142409	-0.163494	-0.017912	-0.038697	-0.087734	-0.080415	-0.095871	-0.088767	-0.097428	-0.202307	-0.090698	-0.071121	-0.088809	-0.085051	-0.111603	-0.047556	-0.103246	-0.060560	-0.129741	-0.104835	-0.280144	-0.088432	-0.120071	-0.185380	-0.078998	-0.108971	-0.095026	-0.128693	-0.074099	-0.137364	-0.105594	-0.137123	-0.107834	-0.093906	-0.105782	-0.093653	-0.153915	-0.117549	-0.152275	-0.291253	-0.046038		-0.109478	-0.088798	-0.277202	-0.263774	-0.008003	-0.083495	-0.095821	-0.072027	-0.149803	-0.077216	-0.134304	-0.088598	-0.072287	-0.086652	-0.143347	-0.121532	-0.099035	-0.062987	-0.079639	-0.087402	-0.107528	-0.106883	-0.170529	-0.023474	-0.128747	-0.059089	-0.146505	-0.117399	-0.113247	-0.182432	-0.135596	-0.078926	-0.154509	-0.116921	-0.148994	-0.086121	-0.092814	-0.084145	-0.092905	-0.132489	-0.014492	-0.079924	-0.082656	-0.074144	-0.102847	-0.075297	-0.048102	-0.167329	-0.150261	-0.141348	-0.060214
RS_GCF_014270105.1	-0.168006	-0.214592	-0.192429	-0.198137	-0.194339	-0.101786	-0.156561	-0.120403	-0.109798	-0.191642	-0.152279	-0.280455	-0.112357	-0.242057	-0.192000	-0.109519	-0.168183	-0.205953	-0.235366	-0.225225	-0.165799	-0.180396	-0.156232	-0.189850	-0.164377	-0.170536	-0.258759	-0.210519	-0.187970	-0.271233	-0.210622	-0.179739	-0.256527	-0.167107	-0.139227	-0.196550	-0.219767	-0.171158	-0.138489	-0.160346	-0.147454	-0.198443	-0.151720	-0.195477	-0.124370	-0.218994	-0.188742	-0.349594	-0.181870		-0.206293	-0.145520	-0.181698	-0.146830	-0.125061	-0.152383	-0.175995	-0.164620	-0.178963	-0.155104	-0.163649	-0.179744	-0.202814	-0.158467	-0.158210	-0.230547	-0.237918	-0.222254	-0.188110	-0.179556	-0.138712	-0.285702	-0.303556	-0.178145	-0.194653	-0.118381	-0.172030	-0.158368	-0.160562	-0.164674	-0.131911	-0.117736	-0.116383	-0.148703	-0.143233	-0.200327	-0.191726	-0.175182	-0.215600	-0.167415	-0.230384	-0.253981	-0.118533	-0.195043	-0.178148	-0.189926	-0.156920	-0.203158	-0.235254	-0.210108	-0.153275	-0.182042	-0.154382	-0.193481	-0.185254	-0.189483	-0.248873	-0.135636	-0.174135	-0.190266	-0.187503	-0.147168	-0.202985	-0.194706	-0.152673	-0.155363	-0.184729	-0.193093	-0.183515	-0.170257
RS_GCF_014274465.1	-0.145487	-0.124326	-0.168416	-0.072606	-0.099186	-0.093566	-0.105249	-0.105374	-0.055768	-0.116343	-0.165314	-0.197801	-0.083058	-0.149521	-0.163779	-0.141525	-0.100632	-0.149585	-0.195681	-0.099892	-0.081292	-0.162787	-0.167876	-0.113320	-0.076770	-0.158885	-0.142128	-0.157304	-0.146389	-0.176080	-0.115767	-0.126924		-0.144365	-0.106099	-0.132582	-0.178524	-0.129421	-0.118234	-0.161169	-0.119498		-0.093466	-0.184094	-0.107647	-0.180024	-0.119879	-0.330857	-0.130488	-0.142540	-0.145137	-0.128435	-0.161108	-0.151709	-0.136186	-0.113129	-0.153523	-0.135893	-0.089143	-0.149971	-0.113830	-0.169229	-0.175545	-0.143896		-0.172300	-0.302367	-0.155374	-0.158497	-0.158417	-0.121367	-0.208568	-0.279941	-0.178099	-0.151176	-0.125385	-0.205160	-0.139729	-0.170082	-0.179427	-0.201796	-0.130016	-0.129293	-0.181497	-0.152443	-0.136182	-0.107616	-0.154608	-0.177907	-0.129526	-0.224303	-0.209819	-0.106816	-0.143020	-0.117653	-0.185782	-0.156639	-0.163961	-0.249868	-0.121416	-0.112261	-0.161795	-0.142468	-0.151123	-0.165013	-0.117718	-0.151161	-0.145552	-0.153676	-0.118055	-0.118396	-0.106136	-0.122451	-0.136417	-0.173947	-0.053110	-0.216067	-0.150711	-0.154301	-0.187105
RS_GCF_014274685.1	-0.134773	-0.120896	-0.178345	-0.114865	-0.146246	-0.104079	-0.122720	-0.092366	-0.107986	-0.126729	-0.129901	-0.219370	-0.066473	-0.213786	-0.169775	-0.140538	-0.067857	-0.154294	-0.174054	-0.036325	-0.105540	-0.175472	-0.144587	-0.136195	-0.088189	-0.120181	-0.230214	-0.169333	-0.182403	-0.185935	-0.133435	-0.134227	-0.128425	-0.130337	-0.101802	-0.131303	-0.195546	-0.139650	-0.134776	-0.150886	-0.099465		-0.087301	-0.181964	-0.109975	-0.208319	-0.116804	-0.314316	-0.106649	-0.146166	-0.178289	-0.107434	-0.149765	-0.151313	-0.130534	-0.085681	-0.144420	-0.156850	-0.125424	-0.137807	-0.115872	-0.170923	-0.156068		-0.128780	-0.154120	-0.233694	-0.141549	-0.137546	-0.127506	-0.119106	-0.218951	-0.290840	-0.182063	-0.134673	-0.151572	-0.210783	-0.161744	-0.191556	-0.167523	-0.210597	-0.127941	-0.135957	-0.216861	-0.138575	-0.178035	-0.110363	-0.206529	-0.146760	-0.141516	-0.200521	-0.234772	-0.114775	-0.136245	-0.105000	-0.188501	-0.144852	-0.118880	-0.256480	-0.107009	-0.107246	-0.163203	-0.141138	-0.123505	-0.162894	-0.080598	-0.178817	-0.138215	-0.151267	-0.117790	-0.089028	-0.109765	-0.176841	-0.137612	-0.152083	-0.083808	-0.233499	-0.108684	-0.173639	-0.196294
RS_GCF_014279595.1	-0.116499	-0.122799	-0.168871	0.028326	-0.064878	-0.155182	-0.104501	-0.048699	-0.061118	-0.075446	-0.126140	-0.228664	-0.067584	-0.139599	-0.116297	-0.052799	-0.057655	-0.117992	-0.077799	-0.124701	-0.072649	-0.079113	-0.142416	-0.039065	-0.120565	-0.138974	-0.142926	-0.165447	-0.127337	-0.140839	0.013508	-0.098700	-0.050012	-0.126351	-0.116668	-0.112830	-0.126604	-0.104706	-0.087322	-0.102955	-0.073329	-0.173942	-0.073408	-0.101967	-0.087533	-0.196627	-0.115755	-0.248772	-0.122724	-0.080841	-0.145192	-0.122137	-0.109042	-0.093829	-0.119910	-0.085699	-0.134169	-0.160485	-0.124231	-0.141262	-0.061741	-0.147750	-0.147381	-0.116439		-0.155507	-0.293488	-0.152953	-0.079686	-0.138732	-0.106255	-0.142043	-0.297133	-0.111807	-0.088400	-0.134797	-0.054425	-0.066587	-0.116252	-0.158066	-0.105131	-0.120473	-0.128418	-0.122212	-0.159943	-0.122384	-0.102111	-0.106604	-0.151555	-0.152993	-0.125104	-0.173548	-0.058851		-0.100506	-0.173149	-0.140401	-0.147460	-0.196590	-0.062909	-0.082941	-0.123115	-0.122654	-0.116088	-0.127032		-0.146339			-0.138118	-0.062103	-0.126962	-0.091659	-0.099507	-0.123902	-0.100821	-0.198911	-0.123963	-0.157830	-0.136593
RS_GCF_014279755.1	-0.098494	-0.137981	-0.180000	0.011662	-0.109164	-0.148832	-0.114428	-0.048275	-0.069537	-0.053834	-0.047206	-0.217306	-0.088436	-0.158853	-0.130315	-0.083580	-0.026241	-0.130666	-0.072277	-0.140504	-0.121390	-0.116518	-0.129387	-0.040684	-0.114141	-0.124505	-0.114772	-0.205714	-0.110406	-0.149613	-0.122529	-0.098307	-0.077493	-0.119872	-0.123294	-0.136664	-0.120841	-0.109808	-0.096724	-0.106143	-0.089557	-0.169354	-0.075584	-0.076550	-0.085398	-0.201105	-0.081707	-0.265006	-0.141769	-0.080929	-0.162935	-0.128806	-0.107846	-0.109246	-0.123685	-0.107150	-0.133422	-0.166122	-0.131392	-0.131917	-0.070454	-0.137035	-0.150261	-0.118826		-0.126168	-0.282556	-0.167106	-0.084641	-0.136985	-0.109000	-0.147825	-0.287024	-0.111398	-0.087198	-0.127817	-0.064834	-0.071777	-0.103127	-0.160674	-0.091514	-0.119293	-0.130499	-0.142786	-0.128222	-0.133849	-0.114735	-0.108812	-0.115729	-0.166949	-0.163248	-0.175264	-0.051462		-0.092254	-0.171667	-0.138613	-0.117821	-0.201835	-0.088652	-0.072341	-0.149099	-0.121383	-0.120298	-0.160456	-0.056793	-0.171008			-0.151537	-0.068828	-0.128777	-0.091143	-0.097921	-0.114723	-0.100990	-0.179094	-0.126872	-0.189165	-0.146663
RS_GCF_014279775.1	-0.105947	-0.126006	-0.175637	-0.030395	-0.072218	-0.158428	-0.127234	-0.036085	-0.062462		-0.063455	-0.225012	-0.105772	-0.118960	-0.121852	-0.065234	-0.089845	-0.117926	-0.075926	-0.118352	-0.082724	-0.063322	-0.139786	-0.106523	-0.113732	-0.130888	-0.132761	-0.157290	-0.133863	-0.147277	0.032279	-0.113260	-0.103123	-0.113137	-0.111484	-0.116683	-0.142165	-0.111127	-0.088629	-0.109481	-0.083477	-0.168528	-0.094313	-0.095648	-0.074399	-0.189445	-0.112016	-0.270516	-0.139896	-0.090761	-0.155707	-0.116073	-0.121689	-0.101847	-0.106384	-0.065462	-0.134087	-0.158131	-0.146637	-0.143365	-0.069225	-0.140649	-0.143759	-0.117677		-0.144219	-0.272117	-0.162782	-0.086375	-0.155272	-0.109166	-0.145942	-0.294895	-0.097238	-0.081967	-0.140286	-0.061802	-0.077417	-0.081890	-0.163047	-0.105096	-0.118259	-0.126446	-0.136993	-0.169813	-0.147036	-0.121577	-0.096580	-0.118760	-0.150458	-0.153589	-0.177438	-0.071833		-0.085547	-0.174271	-0.144428	-0.128243	-0.187966	-0.117717	-0.069010	-0.139152	-0.122571	-0.102353	-0.146346	-0.071345	-0.188195			-0.145438	-0.082062	-0.145563	-0.129848	-0.097163	-0.129215	-0.091042	-0.199150	-0.154562	-0.130321	-0.155243
RS_GCF_014279795.1	-0.106609	-0.129104	-0.166609	0.012659	-0.088336	-0.149506	-0.096821	-0.021988	-0.060208	-0.072729	-0.077126	-0.204450	-0.098153	-0.139091	-0.093089	-0.075913	-0.051684	-0.138040	-0.074500	-0.119219	-0.060830	-0.060151	-0.147039	-0.033195	-0.104004	-0.122473	-0.135600	-0.143378	-0.140359	-0.141638	-0.002133	-0.110657	0.033264	-0.111030	-0.108245	-0.125338	-0.137364	-0.104524	-0.083001	-0.108639	-0.094650	-0.172777	-0.087925	-0.118733	-0.077022	-0.188166	-0.094563	-0.247414	-0.137418	-0.086661	-0.132185	-0.137909	-0.117947	-0.111068	-0.120884	-0.083773	-0.136395	-0.159135	-0.113310	-0.133531	-0.064056	-0.121091	-0.126740	-0.126358		-0.109971	-0.318189	-0.152945	-0.089995	-0.138256	-0.094416	-0.176582	-0.290779	-0.108814	-0.081550	-0.120966	-0.046066	-0.079880	-0.081837	-0.170934	-0.091228	-0.121017	-0.124870	-0.119120	-0.160243	-0.126968	-0.091653	-0.114071	-0.145900	-0.145791	-0.137080	-0.167709	-0.054411		-0.084994	-0.181289	-0.132314	-0.154797	-0.199693	-0.088150	-0.083065	-0.126914	-0.124228	-0.110384	-0.143508	-0.084178	-0.186470			-0.147340	-0.043473	-0.131090	-0.085611	-0.097690	-0.119950	-0.097798	-0.187410	-0.117345	-0.152765	-0.136370
RS_GCF_014279815.1	-0.104119	-0.119843	-0.170705	0.012773	-0.081085	-0.150736	-0.112398	-0.017487	-0.060284	-0.109300	-0.080186	-0.210896	-0.094652	-0.155861	-0.080521	-0.055986	-0.055130	-0.113233	-0.077609	-0.114739	-0.063253	-0.083078	-0.140938	-0.071120	-0.100911	-0.143098	-0.144679	-0.153347	-0.120050	-0.149419	-0.123613	-0.097228	-0.046559	-0.110692	-0.110823	-0.113330	-0.137779	-0.118749	-0.089327	-0.106455	-0.088096	-0.165623	-0.075708	-0.113994	-0.081501	-0.185368	-0.087401	-0.237063	-0.141773	-0.087455	-0.156039	-0.118361	-0.103008	-0.101130	-0.119594	-0.077451	-0.134297	-0.152145	-0.126200	-0.133850	-0.066326	-0.112669	-0.134019	-0.130323		-0.118475	-0.287875	-0.149106	-0.089676	-0.144045	-0.099445	-0.186709	-0.299559	-0.105313	-0.071443	-0.135045	-0.042221	-0.085179	-0.078322	-0.172098	-0.098453	-0.113515	-0.124166	-0.108736	-0.160501	-0.142947	-0.073022	-0.101457	-0.148483	-0.147732	-0.154794	-0.163817	-0.064620		-0.075371	-0.170239	-0.141135	-0.133362	-0.197485	-0.067140	-0.071968	-0.131880	-0.121332	-0.122184	-0.147327		-0.171456			-0.132175	-0.030415	-0.126237	-0.090823	-0.099627	-0.117222	-0.097617	-0.182833	-0.093129	-0.140244	-0.138488
RS_GCF_014279835.1	-0.100016	-0.128948	-0.171115	-0.014298	-0.080566	-0.161582	-0.124514	-0.037222	-0.056563		-0.075635	-0.226307	-0.109508	-0.128861	-0.121005	-0.078612	-0.099119	-0.132421	-0.079943	-0.116034	-0.097365	-0.033423	-0.137248	-0.123112	-0.109972	-0.126862	-0.136930	-0.149335	-0.134087	-0.147277	0.061712	-0.112113	-0.094470	-0.111009	-0.106977	-0.112338	-0.146355	-0.113276	-0.081705	-0.098745	-0.083558	-0.170504	-0.090318	-0.086459	-0.078533	-0.187212	-0.121387	-0.272846	-0.138355	-0.088869	-0.173291	-0.113922	-0.128774	-0.099952	-0.108879	-0.058551	-0.138132	-0.155059	-0.157568	-0.144307	-0.053980	-0.141782	-0.143164	-0.114469		-0.138421	-0.269862	-0.152679	-0.083542	-0.156848	-0.108115	-0.145942	-0.297036	-0.095582	-0.083643	-0.140286	-0.055845	-0.074668	-0.081890	-0.163924	-0.115035	-0.118888	-0.125121	-0.136993	-0.153012	-0.157750	-0.127353	-0.065244	-0.117068	-0.148761	-0.151185	-0.181002	-0.074668		-0.075030	-0.175194	-0.139652	-0.138570	-0.185154	-0.124945	-0.066774	-0.139146	-0.121853	-0.104993	-0.147772	-0.029455	-0.223813			-0.149463	-0.093745	-0.143019	-0.118747	-0.094660	-0.136762	-0.091042	-0.199150	-0.136385	-0.130449	-0.158743
RS_GCF_014279875.1	-0.106609	-0.129104	-0.166609	0.019964	-0.101404	-0.146730	-0.073458	-0.013940	-0.049878		-0.078907	-0.211395	-0.094834	-0.138616	-0.088334	-0.072680	-0.051778	-0.118857	-0.093466	-0.119219	-0.052726	-0.056806	-0.151868	-0.056060	-0.099095	-0.128303	-0.130522	-0.145884	-0.137545	-0.145399	-0.147514	-0.111565	0.022259	-0.113337	-0.113059	-0.129088	-0.135499	-0.107313	-0.083164	-0.097940	-0.084119	-0.169811	-0.080533	-0.112199	-0.077174	-0.179482	-0.085498	-0.250946	-0.137592	-0.084546	-0.141785	-0.135637	-0.122543	-0.111501	-0.114697	-0.090389	-0.134920	-0.161699	-0.111124	-0.134851	-0.057512	-0.124285	-0.120996	-0.123391		-0.115692	-0.318189	-0.152945	-0.080572	-0.135629	-0.093962	-0.185793	-0.291958	-0.108814	-0.081550	-0.128462	-0.041925	-0.087979	-0.081837	-0.169123	-0.105079	-0.124087	-0.126739	-0.119120	-0.157400	-0.126968	-0.092143	-0.112561	-0.134496	-0.144370	-0.137080	-0.160857	-0.055833		-0.081312	-0.175655	-0.136984	-0.152281	-0.202454	-0.088228	-0.081077	-0.126920	-0.124228	-0.111739	-0.141685	-0.070624	-0.201831			-0.151294	-0.038705	-0.133279	-0.092721	-0.097694	-0.117944	-0.097798	-0.187186	-0.119897	-0.146922	-0.130360
RS_GCF_014279895.1	-0.092155	-0.138166	-0.180000	0.022956	-0.106416	-0.149204	-0.119754	-0.039297	-0.062542	-0.061776	-0.062615	-0.213703	-0.117925	-0.168721	-0.120786	-0.075100	-0.045007	-0.122521	-0.062550	-0.128399	-0.115380	-0.102654	-0.134167	-0.032559	-0.119026	-0.118450	-0.094354	-0.192892	-0.085230	-0.152324	-0.127559	-0.100615	-0.058850	-0.124773	-0.115187	-0.134973	-0.123751	-0.108232	-0.097906	-0.105221	-0.086375	-0.134194	-0.081198	-0.070928	-0.088282	-0.192053	-0.087560	-0.262815	-0.143343	-0.087695	-0.169754	-0.124954	-0.104938	-0.126447	-0.121597	-0.077303	-0.138969	-0.159458	-0.136035	-0.129752	-0.081919	-0.134311	-0.147394	-0.110453		-0.146642	-0.282556	-0.166194	-0.085445	-0.137736	-0.109111	-0.153564	-0.290369	-0.111228	-0.083780	-0.111890	-0.064834	-0.069046	-0.103127	-0.158931	-0.087566	-0.115206	-0.129725	-0.137191	-0.160789	-0.140790	-0.099919	-0.105243	-0.138654	-0.168680	-0.158544	-0.168415	-0.051462		-0.095046	-0.169435	-0.137159	-0.112525	-0.201835	-0.087085	-0.083115	-0.151520	-0.118923	-0.117917	-0.151627	-0.045319	-0.184474			-0.161328	-0.076549	-0.127095	-0.083909	-0.093932	-0.114723	-0.100990	-0.188464	-0.123793	-0.174583	-0.144794
RS_GCF_014279975.1	-0.118723	-0.130620	-0.138296	0.010729	-0.099683	-0.152466	-0.121159	-0.028815	-0.066866	-0.095302	-0.010603	-0.239533	-0.101867	-0.152803	-0.082494	-0.062371	-0.082359	-0.125813	-0.065818	-0.112201	-0.057841	-0.046779	-0.142551	-0.120071	-0.091981	-0.139497	-0.132229	-0.158696	-0.129601	-0.136943	0.052575	-0.097436	-0.068910	-0.105470	-0.102467	-0.130887	-0.141222	-0.118394	-0.097588	-0.123920	-0.091820	-0.166575	-0.077858	-0.127400	-0.070874	-0.161157	-0.089965	-0.241427	-0.142347	-0.092041	-0.157881	-0.126210	-0.101744	-0.100060	-0.143438	-0.065662	-0.135212	-0.157165	-0.155989	-0.137108	-0.060800	-0.129844	-0.133061	-0.117654		-0.135830	-0.318970	-0.142035	-0.075737	-0.136169	-0.105077	-0.175302	-0.284810	-0.113628	-0.092259	-0.136901	-0.039948	-0.082633	-0.089044	-0.160604	-0.098039	-0.121921	-0.128654	-0.124885	-0.168843	-0.140700	-0.079843	-0.106668	-0.126101	-0.150648	-0.142419	-0.173339	-0.065985		-0.086344	-0.168399	-0.139269	-0.127546	-0.205506	-0.050872	-0.067552	-0.135687	-0.126990	-0.112638	-0.158424	-0.054469	-0.144900			-0.132128	-0.069609	-0.142084	-0.108169	-0.110180	-0.134099	-0.100990	-0.210650	-0.134112	-0.172600	-0.141954
RS_GCF_014279995.1	-0.104220	-0.127206	-0.170247	0.017933	-0.107384	-0.147163	-0.101557	-0.027738	-0.069159	-0.087202	-0.084496	-0.237481	-0.094669	-0.142819	-0.085281	-0.058822	-0.048621	-0.110490	-0.064068	-0.119294	-0.064430	-0.053478	-0.132751	-0.069212	-0.101208	-0.135901	-0.144397	-0.146504	-0.120267	-0.136322	0.063053	-0.097346	-0.077198	-0.101167	-0.099196	-0.129641	-0.138917	-0.113441	-0.097146	-0.114143	-0.101667	-0.168827	-0.076280	-0.120713	-0.090659	-0.161875	-0.113320	-0.264022	-0.140825	-0.085789	-0.152731	-0.124982	-0.101993	-0.099768	-0.138493	-0.052480	-0.137526	-0.158994	-0.127968	-0.133847	-0.052270	-0.135783	-0.130020	-0.126543		-0.155963	-0.313604	-0.145634	-0.086200	-0.134346	-0.104170	-0.180276	-0.288123	-0.115208	-0.076470	-0.135188	-0.037611	-0.082633	-0.088627	-0.162134	-0.094868	-0.113387	-0.130579	-0.127598	-0.157161	-0.147388	-0.086384	-0.100976	-0.122688	-0.150458	-0.147429	-0.175299	-0.061494		-0.077613	-0.170868	-0.140739	-0.126443	-0.211641	-0.058877	-0.078219	-0.138947	-0.125953	-0.112555	-0.154320	-0.039062	-0.135086			-0.122572	-0.057469	-0.125264	-0.141029	-0.096641	-0.137856	-0.100990	-0.199774	-0.122955	-0.173753	-0.144824
RS_GCF_014280035.1	-0.113197	-0.119843	-0.173903	0.001880	-0.088253	-0.153100	-0.087125	-0.022130	-0.064945	-0.089490	-0.098825	-0.218940	-0.098153	-0.152803	-0.076129	-0.059130	-0.039969	-0.111078	-0.087139	-0.112112	-0.068452	-0.076583	-0.137522	-0.066333	-0.105313	-0.122523	-0.130834	-0.148369	-0.120050	-0.138898	0.043832	-0.094976	-0.058537	-0.107107	-0.107858	-0.114500	-0.134860	-0.102465	-0.083624	-0.111381	-0.098251	-0.166345	-0.079227	-0.105865	-0.088220	-0.183349	-0.088668	-0.242435	-0.145305	-0.083274	-0.164808	-0.118361	-0.093185	-0.095639	-0.128058	-0.067560	-0.136949	-0.155093	-0.124046	-0.136199	-0.074275	-0.111091	-0.130064	-0.131001		-0.113500	-0.297182	-0.145653	-0.091491	-0.148809	-0.100815	-0.195844	-0.301141	-0.106981	-0.071514	-0.135045	-0.042221	-0.085179	-0.078322	-0.163064	-0.098453	-0.112430	-0.127973	-0.108736	-0.155179	-0.135071	-0.074630	-0.108889	-0.127420	-0.147732	-0.154794	-0.163817	-0.063197		-0.081125	-0.172265	-0.141093	-0.133888	-0.194699	-0.063150	-0.081317	-0.139190	-0.121682	-0.122184	-0.152585		-0.181498			-0.136689	-0.048340	-0.114987	-0.107282	-0.099212	-0.113479	-0.097617	-0.187422	-0.097481	-0.150152	-0.136613
RS_GCF_014280175.1	-0.101857	-0.134836	-0.177781	-0.043979	-0.105384	-0.150656	-0.112539	-0.038210	-0.068548	-0.074357	-0.064924	-0.213824	-0.095298	-0.137920	-0.116105	-0.063831	-0.090923	-0.130959	-0.117475	-0.123625	-0.102316	-0.074206	-0.131981	-0.070070	-0.105845	-0.124374	-0.109147	-0.183590	-0.115772	-0.167097	0.013805	-0.104303	-0.062550	-0.132179	-0.116513	-0.131512	-0.136858	-0.107607	-0.099208	-0.111780	-0.090399	-0.165550	-0.072058	-0.092368	-0.089011	-0.168745	-0.097189	-0.245705	-0.137377	-0.077121	-0.142158	-0.129805	-0.124076	-0.119297	-0.135643	-0.071295	-0.139050	-0.154954	-0.128680	-0.130534	-0.060853	-0.136344	-0.134781	-0.122230		-0.105510	-0.284930	-0.156738	-0.092695	-0.140707	-0.104525	-0.191088	-0.288574	-0.107864	-0.086837	-0.123152	-0.062629	-0.058748	-0.082199	-0.160443	-0.094553	-0.118507	-0.115959	-0.122019	-0.139220	-0.129964	-0.092439	-0.086813	-0.138693	-0.150171	-0.142828	-0.169893	-0.055881		-0.096325	-0.173954	-0.137061	-0.114969	-0.192104	-0.099890	-0.082422	-0.146522	-0.120456	-0.113491	-0.149927	-0.045518	-0.170303			-0.156154	-0.085372	-0.117331	-0.077078	-0.087851	-0.125815	-0.107701	-0.187092	-0.086416	-0.158639	-0.136234
RS_GCF_014280195.1	-0.105398	-0.135016	-0.185166	-0.027029	-0.104321	-0.152293	-0.108354	-0.035815	-0.068554	-0.078247	-0.060656	-0.226146	-0.095298	-0.146870	-0.108013	-0.073255	-0.091082	-0.141327	-0.125549	-0.128850	-0.105128	-0.081117	-0.139464	-0.042571	-0.121224	-0.126550	-0.122485	-0.174604	-0.115417	-0.170146	0.023885	-0.105044	-0.068516	-0.133623	-0.119833	-0.140945	-0.136912	-0.107692	-0.110113	-0.102162	-0.090380	-0.173763	-0.075452	-0.084627	-0.098307	-0.164656	-0.084970	-0.243158	-0.139585	-0.086564	-0.137839	-0.138832	-0.129498	-0.118549	-0.117339		-0.141566	-0.152591	-0.138655	-0.135989	-0.066470	-0.112811	-0.135138	-0.122777		-0.115312	-0.284930	-0.162614	-0.080303	-0.137062	-0.110804	-0.191584	-0.287253	-0.106198	-0.085178	-0.123274	-0.062629	-0.061398	-0.085593	-0.158914	-0.105044	-0.116501	-0.114790	-0.127439	-0.142057	-0.140736	-0.111332	-0.093027	-0.149810	-0.162469	-0.158924	-0.176744	-0.050044		-0.094652	-0.176038	-0.134265	-0.117293	-0.195435	-0.099791	-0.085922	-0.147602	-0.121505	-0.119926	-0.152183	-0.044115	-0.197364			-0.156854	-0.065296	-0.125155	-0.077494	-0.088691	-0.131461	-0.107701	-0.171534	-0.090887	-0.176083	-0.138252
RS_GCF_014280235.1	-0.111108	-0.140156	-0.170086	0.008740	-0.128249	-0.155931	-0.121086	-0.038078	-0.077225	-0.067642	-0.084230	-0.235015	-0.113522	-0.166263	-0.116871	-0.102678	-0.092515	-0.116758	-0.114761	-0.114647	-0.080980	-0.097358	-0.129953	-0.039742	-0.106273	-0.152780	-0.133454	-0.149365	-0.092500	-0.143354	-0.022725	-0.109655	-0.072497	-0.116601	-0.110456	-0.108354	-0.141433	-0.113824	-0.107094	-0.095887	-0.104067	-0.140704	-0.099588	-0.143107	-0.089365	-0.169287	-0.104718	-0.280417	-0.134864	-0.091322	-0.164732	-0.100776	-0.128260	-0.109424	-0.118083	-0.089635	-0.149205	-0.150413	-0.127329	-0.115144	-0.065491	-0.136494	-0.150891	-0.137267		-0.148523	-0.296970	-0.137468	-0.096191	-0.136471	-0.109356	-0.048271	-0.294578	-0.133344	-0.091146	-0.136630	-0.061719	-0.061086	-0.096519	-0.170594	-0.118313	-0.134701	-0.137134	-0.136109	-0.145721	-0.170247	-0.101545	-0.107078	-0.148125	-0.153255	-0.138627	-0.161906	-0.048753		-0.089266	-0.172274	-0.143638	-0.106721	-0.209262	-0.051237	-0.080569	-0.137563	-0.129403	-0.100047	-0.155389		-0.199006			-0.140715	-0.057079	-0.128696	-0.097851	-0.101987	-0.125273	-0.097963	-0.182542	-0.123578	-0.202290	-0.154764
RS_GCF_014280435.1	-0.121917	-0.153041	-0.220748	-0.103945	-0.170964	-0.132944	-0.061899	-0.071428	-0.067849	-0.145075	-0.096258	-0.228870	-0.109587	-0.185315	-0.182925	-0.109206	-0.092736	-0.132113	-0.185420	-0.091556	-0.097509	-0.123987	-0.139851	-0.141649	-0.116136	-0.162077	-0.129545	-0.126631	-0.014482	-0.173637	-0.137938	-0.097851	-0.189198	-0.136136	-0.077766	-0.097623	-0.188902	-0.107780	-0.124450	-0.109547	-0.101395	-0.142492	-0.127983	-0.147236	-0.101153	-0.165808	-0.099229	-0.295209	-0.134095	-0.126767	-0.132686	-0.138902	-0.143129	-0.123238	-0.153634	-0.097423		-0.141874	-0.135322	-0.118113	-0.080811	-0.158083	-0.125243	-0.174690	-0.109722	-0.174699	-0.158645	-0.189131	-0.159422	-0.161857	-0.095694	-0.293441	-0.267071	-0.162896	-0.116694	-0.155024	-0.011682	-0.070850	-0.160886	-0.147771	-0.152919	-0.092339	-0.123231	-0.179897	-0.151586	-0.178285	-0.114048	-0.116410	-0.108690	-0.176202	-0.197215	-0.197948	-0.074704	-0.145998	-0.100559	-0.165608	-0.130622	-0.178635	-0.234874	-0.125020	-0.111633	-0.163763	-0.127370	-0.167755	-0.130912	-0.093292	-0.147923	-0.133973	-0.162623	-0.126347	-0.092148	-0.113521	-0.081889	-0.140285	-0.096760	-0.027025	-0.186632	-0.168762	-0.173390	-0.171468
RS_GCF_014280875.1	-0.165842	-0.127703	-0.187316	-0.043319	-0.122520	-0.159727	-0.135657	-0.098827	-0.030495	-0.119901	-0.143441	-0.213679	-0.098806	-0.145070	-0.182533	-0.108562	-0.087744	-0.126504	-0.188097	-0.118755	-0.124531	-0.127856	-0.153639	-0.119324	-0.150407	-0.145933	-0.130521	-0.083663	-0.003204	-0.198653	-0.152138	-0.090662	-0.176910	-0.146759	-0.107571	-0.124039	-0.164193	-0.115815	-0.118159	-0.137968	-0.104482	-0.125821	-0.115165	-0.140624	-0.125865	-0.150418	-0.114335	-0.306211	-0.132700	-0.123506	-0.171364	-0.127071	-0.148927	-0.086257	-0.123274	-0.103797	-0.161177	-0.149305	-0.142043	-0.072582	-0.096502	-0.167133	-0.163751		-0.136656	-0.191022	-0.188493	-0.153370	-0.147273	-0.183174	-0.111941	-0.264029	-0.283600	-0.116906	-0.118812	-0.110164	-0.063172	-0.077785	-0.166657	-0.147474	-0.160963	-0.116535	-0.109027	-0.158238	-0.164175	-0.150395	-0.127243	-0.124970	-0.141097	-0.153778	-0.189943	-0.200889	-0.094200	-0.135265	-0.053776	-0.173567	-0.144599	-0.165531	-0.218356	-0.145485	-0.095458	-0.144588	-0.126686	-0.164728	-0.158930	-0.090350	-0.121246	-0.138452	-0.157205	-0.120777	-0.094444	-0.116791	-0.093178	-0.141891	-0.084470	-0.040814	-0.186291	-0.135035	-0.156224	-0.180374
RS_GCF_014280935.1	-0.106682	-0.234827	-0.201747	-0.056700	-0.249205	-0.174322	-0.145349	-0.100623	-0.061041	-0.129333	-0.113276	-0.239746	-0.120141	-0.206548	-0.183331	-0.117790	-0.173536		-0.242436	-0.167214	-0.109420	-0.103389	-0.189296	-0.201781	-0.111777	-0.139839	-0.187919	-0.199323	-0.102911	-0.161588	-0.173570	-0.184191	-0.184480	-0.150011	-0.124925	-0.164697	-0.194767	-0.129861	-0.147940		-0.129851	-0.146809	-0.128976	-0.204932	-0.110116	-0.198543	-0.120646	-0.368732	-0.110208	-0.163942	-0.207814	-0.134939	-0.168989	-0.132753	-0.133522	-0.157356	-0.162091	-0.191081	-0.176041	-0.132761	-0.169643	-0.164978	-0.170029	-0.186102	-0.163158	-0.207090	-0.395265	-0.178292	-0.138807	-0.183758	-0.095746	-0.307819	-0.310314	-0.156860	-0.205639	-0.111696	-0.206016	-0.119720	-0.185603	-0.126777	-0.168464	-0.112320	-0.139855	-0.124461	-0.109468	-0.195274	-0.113642	-0.178537	-0.241057	-0.102813	-0.209164	-0.212878	-0.119004	-0.170950	-0.138917	-0.169632	-0.138392	-0.152859	-0.235785	-0.148170	-0.123475	-0.129341	-0.119811	-0.160568	-0.163746	-0.139863	-0.190011	-0.102981	-0.173089	-0.158302	-0.184284	-0.092395	-0.181536	-0.194233	-0.120070	-0.081489	-0.146292	-0.143354	-0.176085	-0.173673
RS_GCF_014280965.1	-0.133851	-0.200493	-0.204109	-0.142354	-0.243479	-0.179677	-0.137552	-0.111899	-0.121699	-0.185867	-0.149690	-0.232511	-0.103910	-0.247698	-0.224445	-0.097884	-0.169616	-0.172833	-0.248947	-0.213764	-0.156181	-0.146468	-0.196075		-0.179091	-0.194222	-0.202325	-0.243908	-0.238168	-0.208966	-0.169280	-0.244719	-0.265029	-0.175189	-0.154856	-0.169197	-0.198411	-0.164775	-0.147630	-0.165619	-0.140996	-0.153495	-0.165076	-0.216949	-0.146002	-0.223437	-0.183995	-0.312784	-0.179428	-0.136767	-0.198338	-0.132429	-0.204786	-0.124654	-0.172876	-0.191370	-0.182070	-0.189236	-0.206925	-0.164816	-0.141669	-0.140686	-0.195257	-0.161553	-0.180607	-0.224089	-0.243182	-0.169004	-0.197698	-0.171124	-0.142655	-0.341534	-0.291410	-0.184040	-0.221327	-0.155640	-0.232089	-0.200431	-0.169526	-0.171244	-0.151767	-0.128006	-0.139805	-0.190817	-0.140559	-0.180449	-0.182945	-0.180036	-0.229960	-0.152105	-0.220621	-0.225740	-0.168145	-0.187109	-0.157034	-0.185930	-0.157594	-0.175038	-0.212479	-0.195560	-0.160258	-0.202367	-0.162212	-0.226331	-0.171429	-0.233065	-0.192054	-0.117853	-0.164655	-0.160047	-0.172807	-0.148297	-0.137366	-0.189628	-0.160210	-0.119196	-0.238975	-0.200230	-0.230764	-0.181641
RS_GCF_014281055.1	-0.181186	-0.245668	-0.183101	-0.111685		-0.179234	-0.126749	-0.100626	-0.115189	-0.088226	-0.238490	-0.256858	-0.162349	-0.206285	-0.214753	-0.030149	-0.119000	-0.177099	-0.247217	-0.108248	-0.194290	-0.147478	-0.151945	-0.131887	-0.126163	-0.176197		-0.211396	-0.073838	-0.176522	-0.086656	-0.209663		-0.123219	-0.150211	-0.184841	-0.160599	-0.174474	-0.164409	-0.180656	-0.141816	-0.194317	-0.149520	-0.230245	-0.177202	-0.202764	-0.156794	-0.353567	-0.170504	-0.150429	-0.242750	-0.127521	-0.167098	-0.094135	-0.176611	-0.204410	-0.186733	-0.190830		-0.197870	-0.187132	-0.172821			-0.164540	-0.204025	-0.310421	-0.210978	-0.151206	-0.186732	-0.126948	-0.358716	-0.272509	-0.181390	-0.138931	-0.130512	-0.180544	-0.142800	-0.193671	-0.128802	-0.220851	-0.145611	-0.160936	-0.170487	-0.078807		-0.191476	-0.176045		-0.175033	-0.177398	-0.215548	-0.108236	-0.173072	-0.193278	-0.175162	-0.120500	-0.175287	-0.285037	-0.180919	-0.169121	-0.138703	-0.162850	-0.197172			-0.180000	-0.127596	-0.165070	-0.158751	-0.193823	-0.160829		-0.143041	-0.131292	-0.107812	-0.177245	-0.205750		-0.169936
RS_GCF_014281125.1	-0.173963	-0.191395	-0.236253	-0.100223	-0.138963		-0.132181	-0.050639	-0.079029	-0.221201	-0.135217	-0.259666	-0.194658	-0.274784	-0.176396	-0.130108	-0.127175	-0.102526	-0.237960	-0.177269	-0.079773	-0.135035	-0.147949	-0.186852	-0.139979	-0.187330	-0.200387	-0.230532	-0.177218	-0.160557	-0.139150	-0.104008	-0.081796	-0.126578	-0.110368	-0.129088	-0.154226	-0.137730	-0.142054	-0.150506	-0.149909	-0.143825		-0.145421	-0.109295	-0.197986	-0.191475	-0.312928	-0.091351	-0.129331	-0.171704	-0.137507	-0.132875	-0.125400	-0.147789	-0.072988	-0.135571	-0.160467	-0.134585	-0.148553	-0.097831	-0.163252	-0.129439	-0.176810	-0.120600	-0.199782	-0.407050	-0.148129	-0.137346	-0.199784	-0.119558	-0.293681	-0.298931	-0.055048	-0.172655	-0.135980	-0.164537	-0.165873	-0.180255		-0.175981	-0.102186	-0.117316	-0.171206	-0.119820	-0.231372	-0.120064	-0.164403	-0.191873		-0.165329	-0.192752	-0.112064	-0.158321	-0.138199	-0.166965	-0.149830	-0.185702	-0.237489	-0.106360	-0.121371	-0.145104	-0.122698	-0.153738	-0.163301	-0.093264	-0.192759	-0.120681	-0.153804	-0.134836	-0.101565	-0.104540	-0.147448	-0.137357	-0.161478	-0.110714	-0.190203	-0.092226	-0.117698	-0.178279
RS_GCF_014281965.1	-0.138382	-0.193271	-0.197739	-0.029236	-0.100502	-0.153402	-0.090132	-0.042995	-0.063604	-0.149134	-0.075024	-0.215847	-0.053193	-0.258407	-0.167268	-0.069151	-0.104485	-0.117364	-0.149527	-0.116605	-0.110609	-0.097656	-0.203314	-0.152102	-0.119590	-0.144003	-0.177411	-0.180731	-0.180146	-0.122924	-0.052407	-0.084115	-0.113941	-0.129756	-0.099190	-0.097846	-0.158014	-0.112280	-0.094811	-0.130031	-0.106710	-0.134495	-0.065443	-0.125618	-0.060937	-0.183178	-0.126229	-0.255678	-0.109570	-0.118772	-0.176326	-0.113552	-0.152527	-0.069425	-0.124789	-0.073349	-0.143269	-0.121410	-0.128724	-0.122856	-0.086284	-0.153159	-0.107144	-0.203788	-0.108183	-0.169551	-0.389026	-0.086378	-0.142996	-0.156657	-0.096205	-0.077019	-0.278600	-0.070973	-0.138940	-0.131465	-0.049559	-0.153437	-0.131212	-0.153056	-0.111931	-0.103586	-0.106197	-0.162976	-0.172909	-0.079583	-0.124665	-0.124322	-0.121856	-0.110494	-0.159261	-0.150591	-0.032577	-0.133945	-0.089974	-0.164653	-0.123178	-0.137698	-0.214985	-0.089164	-0.083466	-0.154223	-0.109887	-0.146211	-0.147998	-0.107566	-0.120543	-0.109771	-0.127192	-0.110562	-0.118563	-0.113238	-0.081026	-0.111220	-0.096535	-0.069794	-0.186098	-0.107789	-0.182753	-0.114557
RS_GCF_014281985.1	-0.167102	-0.251958	-0.190213	-0.204556	-0.263402	-0.165013	-0.156226	-0.091314	-0.104176	-0.200219	-0.091323	-0.298031	-0.114904	-0.237295	-0.215094	-0.153303	-0.181723	-0.204525	-0.245672	-0.257401	-0.149777	-0.161971	-0.155822	-0.144117	-0.173606	-0.167550	-0.280819	-0.225794	-0.184505	-0.275286	-0.216613	-0.204099	-0.196614	-0.170505	-0.148984	-0.200921	-0.222281	-0.177723	-0.141937	-0.165335	-0.190281	-0.184675	-0.187608	-0.219706	-0.129071	-0.208764	-0.206454	-0.321526	-0.209387	-0.140657	-0.218063	-0.153438	-0.197835	-0.175425	-0.192383	-0.188610	-0.176364	-0.175745	-0.168728	-0.173115	-0.200632	-0.179509	-0.188128	-0.191480	-0.170139	-0.225065	-0.309632	-0.262702	-0.201376	-0.197361	-0.142538	-0.292197	-0.290440	-0.157672	-0.202214	-0.155216	-0.186925	-0.154724	-0.169560	-0.158475	-0.149150	-0.120240	-0.135761	-0.157001	-0.106816	-0.251574	-0.192760	-0.182254	-0.261010	-0.198141	-0.236620	-0.279147	-0.117169	-0.184731	-0.167030	-0.203401	-0.171265	-0.227974	-0.218582	-0.224420	-0.178429	-0.198638	-0.153320	-0.191903	-0.169486	-0.184360	-0.229242	-0.137332	-0.174366	-0.187406	-0.163239	-0.175789	-0.188640	-0.196994	-0.144365	-0.148134	-0.192199	-0.219260	-0.238831	-0.175390
RS_GCF_014282005.1	-0.165939	-0.195994	-0.192190	-0.084168	-0.183627	-0.181085	-0.179657	-0.092884	-0.074431	-0.110208	-0.127821	-0.265929	-0.119181	-0.254942	-0.198796	-0.107431	-0.195936	-0.163410	-0.249893	-0.178221	-0.143963	-0.133933	-0.204588	-0.178861	-0.160090	-0.130524	-0.249926	-0.222289	-0.155169	-0.175690	-0.178890	-0.190369	-0.171315	-0.167926	-0.122548	-0.171711	-0.193351	-0.140953	-0.157357	-0.182158	-0.130923	-0.171901	-0.130087	-0.206633	-0.114303	-0.206531	-0.154008	-0.382971		-0.154675	-0.215328	-0.153984	-0.169713	-0.087014	-0.160590	-0.145659	-0.175673	-0.189760	-0.179959	-0.139844	-0.147657	-0.141447	-0.151547	-0.224361	-0.161590	-0.235233	-0.462727	-0.195969		-0.196114	-0.113343	-0.332946	-0.313229	-0.148562	-0.181492	-0.136764	-0.214566	-0.144626	-0.172248	-0.149951	-0.194937	-0.106997	-0.124720	-0.158877	-0.132500	-0.247051	-0.133471	-0.158749	-0.226692	-0.163151	-0.196014	-0.216288	-0.117320	-0.192537	-0.136671	-0.173536	-0.139566	-0.206633	-0.233900	-0.161540	-0.111256	-0.141639	-0.127118	-0.196558	-0.171355	-0.141978	-0.160270	-0.141561	-0.169559	-0.137335	-0.147245	-0.109380	-0.138948	-0.167814	-0.142048	-0.090872	-0.171427	-0.183599	-0.186475	-0.206968
RS_GCF_014282275.1	-0.126756	-0.221379	-0.208206	-0.106279	-0.177162	-0.150358	-0.116510	-0.094678	-0.085200	-0.183232	-0.058022	-0.253582	-0.076999	-0.262624	-0.223488	-0.129602	-0.135842	-0.134366	-0.206277	-0.156494	-0.128738	-0.095962	-0.187581		-0.112258	-0.163707	-0.213558	-0.187153	-0.152839	-0.210114	-0.116968	-0.176027	-0.177425	-0.134375	-0.137872	-0.152806	-0.178535	-0.133334	-0.137825	-0.149278	-0.149774	-0.143445	-0.116892	-0.139671	-0.128042	-0.189742	-0.197489	-0.315065	-0.146478	-0.125896	-0.187709	-0.101592	-0.173009	-0.099212	-0.186761	-0.101700	-0.163488	-0.166442	-0.186225	-0.148818	-0.132238	-0.157812	-0.158134	-0.178923	-0.163635	-0.184089	-0.245690	-0.216043	-0.175269	-0.193240	-0.115958	-0.248869	-0.293239	-0.063837	-0.133524	-0.142786	-0.220074	-0.186166	-0.145640	-0.161502	-0.135152	-0.130897	-0.130435	-0.153585	-0.091300	-0.191704	-0.186051	-0.154927	-0.225826	-0.171230	-0.199433	-0.214964	-0.073466	-0.183589	-0.121477	-0.185337	-0.148876	-0.169264	-0.202800	-0.142282	-0.152649	-0.179630	-0.150901	-0.206468	-0.156070	-0.142949	-0.137492	-0.110227	-0.168904	-0.130559	-0.130926	-0.135140	-0.155044	-0.167246	-0.129097	-0.110797	-0.203066	-0.193253	-0.172873	-0.178025
RS_GCF_014283215.1	-0.139256	-0.150398	-0.208762	-0.060769	-0.102987	-0.133309	-0.060686	-0.068875	-0.063191	-0.056643	-0.056877	-0.200223	-0.122043	-0.133018	-0.156040	-0.118971	-0.104884	-0.124324	-0.150970	-0.100981	-0.076751	-0.093161	-0.150344	-0.118214	-0.129166	-0.143303	-0.188455	-0.124762	-0.036758	-0.175683	-0.121235	-0.111854	-0.168889	-0.139298	-0.101833	-0.113913	-0.159090	-0.109712	-0.100295	-0.137265	-0.064909	-0.131697	-0.070581	-0.136572	-0.119159	-0.153821	-0.073336	-0.328483	-0.126521	-0.104317	-0.166160	-0.112776	-0.148922	-0.064138	-0.147379	-0.095417		-0.142546	-0.155623	-0.129644	-0.109044	-0.127763	-0.168126	-0.158421	-0.142752	-0.179164	-0.260168	-0.158040	-0.125523	-0.183425	-0.095650	-0.189831	-0.275435	-0.139927	-0.155742	-0.151733	-0.047786	-0.053827	-0.130341	-0.157606	-0.094389	-0.131214	-0.096145	-0.116617	-0.168187	-0.160379	-0.123410	-0.123737	-0.143076	-0.149950	-0.213474	-0.191362	-0.086652	-0.094954	-0.127763	-0.168121	-0.141984	-0.189293	-0.195355	-0.066192	-0.116743	-0.151678	-0.122310	-0.158314	-0.125371	-0.082899	-0.135579	-0.127064	-0.158297	-0.131183	-0.144784	-0.131185	-0.096964	-0.116882	-0.110964	-0.042911	-0.135563	-0.181435	-0.166550	-0.159679
RS_GCF_014284115.1	-0.101490	-0.216753	-0.190861	-0.112907	-0.174828	-0.158259	-0.112974	-0.074822	-0.050639	-0.109752	-0.149318	-0.252938	-0.153699	-0.195890	-0.211652	-0.110946	-0.109582	-0.133729	-0.232757	-0.170581	-0.116942	-0.161678	-0.178847	-0.168323	-0.139018	-0.164676	-0.213268	-0.179573	-0.136775	-0.205596	-0.118014	-0.129905	-0.106058	-0.147952	-0.116047	-0.138126	-0.215042	-0.130999	-0.133670	-0.152393	-0.129540	-0.168138	-0.107907	-0.177060	-0.096319	-0.171510	-0.097422	-0.313917	-0.150000	-0.123550	-0.175632	-0.124649	-0.159877	-0.136643	-0.166038	-0.125019	-0.139309	-0.147501	-0.087039	-0.139830	-0.101479	-0.162741	-0.163393	-0.191931	-0.138408	-0.219033	-0.209675	-0.150555	-0.139171	-0.186995	-0.095960	-0.371956	-0.278756	-0.130261	-0.171826	-0.120335	-0.186245	-0.147062	-0.163783	-0.154624	-0.220493	-0.117682	-0.129092	-0.186518	-0.185478	-0.210267	-0.150129	-0.147279	-0.202962	-0.195273	-0.135735	-0.217899	-0.078050	-0.154826	-0.130617	-0.187461	-0.116792	-0.177227	-0.255661	-0.088768	-0.127631	-0.164629	-0.132640	-0.175388	-0.198374	-0.171026	-0.144677	-0.156099	-0.174371	-0.125329	-0.116336	-0.121353	-0.141689	-0.158923	-0.128526	-0.101585	-0.185954	-0.168768	-0.155259	-0.160436
RS_GCF_014284125.1	-0.111624	-0.209565	-0.190408	-0.138948	-0.147867	-0.158728	-0.119112	-0.083945	-0.030394	-0.129900	-0.134669	-0.266692	-0.159115	-0.195890	-0.227863	-0.113409	-0.141685	-0.130642	-0.243553	-0.157559	-0.145161	-0.155413	-0.178102	-0.143962	-0.138409	-0.174479	-0.197524	-0.180358	-0.155828	-0.207953	-0.120395	-0.128581	-0.112429	-0.148882	-0.105853	-0.147851	-0.196836	-0.136565	-0.135452	-0.160564	-0.122585	-0.176947	-0.098728	-0.205770	-0.097223	-0.193348	-0.083172	-0.307693	-0.134760	-0.120291	-0.170477	-0.120050	-0.159109	-0.135124	-0.158856	-0.138121	-0.147460	-0.145705	-0.123878	-0.140810	-0.126763	-0.147382	-0.145943	-0.193290	-0.137388	-0.214076	-0.150975	-0.152683	-0.148977	-0.183822	-0.102874	-0.317515	-0.273780	-0.135308	-0.166860	-0.108854	-0.181084	-0.147265	-0.173800	-0.159444	-0.195076	-0.113884	-0.121497	-0.180723	-0.193087	-0.226263	-0.144531	-0.175582	-0.202991	-0.199570	-0.138831	-0.213041	-0.085495	-0.153613		-0.178828	-0.121735		-0.230599	-0.117503	-0.135674	-0.167518	-0.136542	-0.173559	-0.204764	-0.168315	-0.156071	-0.159783	-0.177215	-0.140129	-0.055033	-0.120686	-0.104809	-0.163988	-0.115166	-0.105197	-0.183496	-0.179066	-0.175703	-0.149941
RS_GCF_014284175.1	-0.125533	-0.216753	-0.186862	-0.160836	-0.178181	-0.162797	-0.102899	-0.067469	-0.077390	-0.105050	-0.131607	-0.213351	-0.145317	-0.194330	-0.189733	-0.114161	-0.138582	-0.133335	-0.239266	-0.157687	-0.141032	-0.151791	-0.176254	-0.143936	-0.161743	-0.184857	-0.213248	-0.182393	-0.139789	-0.208858	-0.110804	-0.147960	-0.139514	-0.154596	-0.118109	-0.143079	-0.212295	-0.127412	-0.133344	-0.151279	-0.130698	-0.177975	-0.098685	-0.157437	-0.093159	-0.178210	-0.085778	-0.314101	-0.144344	-0.121225	-0.178509	-0.123843	-0.161325	-0.140514	-0.163436	-0.127221	-0.149186	-0.149435	-0.120275	-0.147270	-0.103584	-0.160127	-0.153870	-0.197070	-0.142062	-0.210759	-0.215655	-0.150884	-0.142801	-0.190963	-0.101451	-0.350188	-0.280063	-0.120593	-0.169212	-0.118471	-0.176365	-0.142103	-0.172919	-0.155529	-0.220493	-0.114877	-0.128134	-0.194361	-0.230529	-0.202058	-0.150871	-0.146032	-0.226608	-0.196278	-0.138817	-0.225778	-0.079542	-0.155702	-0.134527	-0.192392	-0.114222	-0.177227	-0.242212	-0.085750	-0.126096	-0.156638	-0.134203	-0.175388	-0.199617	-0.173460	-0.146472	-0.154027	-0.174196	-0.127037	-0.100029	-0.121483	-0.146516	-0.155953	-0.134814	-0.101585	-0.195495	-0.182273	-0.153857	-0.150813
RS_GCF_014284195.1	-0.111965	-0.227837	-0.204894	-0.104717	-0.161605	-0.156988	-0.110321	-0.050375	-0.033236	-0.106297	-0.089221	-0.235734	-0.158841	-0.192353	-0.206371	-0.114475	-0.147783	-0.123098	-0.239549	-0.138549	-0.112054	-0.171047	-0.185754	-0.117339	-0.125744	-0.167770	-0.223898	-0.166289	-0.149577	-0.215526	-0.115235	-0.127844	-0.102240	-0.148120	-0.099716	-0.153241	-0.192113	-0.123414	-0.139336	-0.149125	-0.128688	-0.168353	-0.096496	-0.180972	-0.083003	-0.179634	-0.090213	-0.303768	-0.133434	-0.135486	-0.181913	-0.113985	-0.147486	-0.122331	-0.150419	-0.144072	-0.148945	-0.155566	-0.110810	-0.138870	-0.082357	-0.152832	-0.132567	-0.183638	-0.134158	-0.205908	-0.228062	-0.148983	-0.153688	-0.187666	-0.106152	-0.306535	-0.277431	-0.119091	-0.174691	-0.110701	-0.173342	-0.162159	-0.167133	-0.155441	-0.202710	-0.108937	-0.120648	-0.177667	-0.187033	-0.223072	-0.139620	-0.138713	-0.202853	-0.193553	-0.128012	-0.206676	-0.086968	-0.153874	-0.129621	-0.180853	-0.117466	-0.175529	-0.239910	-0.098340	-0.136336	-0.159644	-0.133342	-0.169949	-0.204555	-0.134439	-0.169901	-0.157102	-0.172461	-0.119023	-0.103174	-0.121616	-0.128964	-0.172206	-0.132415	-0.105197	-0.176822	-0.183544	-0.176129	-0.160843
RS_GCF_014284235.1	-0.108754	-0.216039	-0.209377	-0.125179	-0.152349	-0.156900	-0.118351	-0.064677	-0.040802	-0.116131	-0.129857	-0.212640	-0.164483	-0.192353	-0.227740	-0.118669	-0.164281	-0.123176	-0.229779	-0.140795	-0.107313	-0.180105	-0.183360	-0.129946	-0.134936	-0.174886	-0.203746	-0.176709	-0.146803	-0.186929	-0.113211	-0.123430	-0.139658	-0.154495	-0.103976	-0.152353	-0.196150	-0.116610	-0.136209	-0.144423	-0.133062	-0.154518	-0.104368	-0.196491	-0.079093	-0.184204	-0.096561	-0.319985	-0.126203	-0.127970	-0.184501	-0.125028	-0.156117	-0.125798	-0.146493	-0.138078	-0.145883	-0.150928	-0.112291	-0.136019	-0.103688	-0.155496	-0.139980	-0.180751	-0.135002	-0.200022	-0.202027	-0.150401	-0.157181	-0.179143	-0.090727	-0.295331	-0.285621	-0.116260	-0.179194	-0.110701	-0.178286	-0.152661	-0.167133	-0.158833	-0.202324	-0.106992	-0.120256	-0.159495	-0.187033	-0.223072	-0.125593	-0.157628	-0.199516	-0.191954	-0.139435	-0.208570	-0.073009	-0.149127	-0.144956	-0.176309	-0.119473	-0.170773	-0.248593	-0.139844	-0.130119	-0.150506	-0.134051	-0.167609	-0.199572	-0.148380	-0.148667	-0.150521	-0.174927	-0.146138	-0.092784	-0.125253	-0.134677	-0.156172	-0.136150	-0.105197	-0.168802	-0.161632	-0.158366	-0.153261
RS_GCF_014284255.1	-0.105407	-0.230672	-0.199626		-0.196179	-0.162188	-0.118880	-0.061021	-0.036345	-0.105575	-0.116853	-0.251226	-0.162401	-0.193876	-0.210968	-0.115850	-0.134685	-0.139307	-0.232844	-0.156047	-0.133197	-0.158485	-0.187094	-0.164842	-0.142217	-0.177943	-0.202641	-0.164086	-0.146564	-0.223901	-0.121589	-0.122930	-0.117447	-0.155138	-0.111268	-0.161908	-0.195069	-0.140223	-0.136886	-0.151814	-0.112889	-0.167822	-0.093359	-0.207058	-0.085745	-0.185764	-0.101027	-0.316820	-0.126884	-0.122741	-0.167274	-0.117494	-0.157335	-0.124331	-0.156883	-0.151940	-0.141930	-0.152777	-0.112833	-0.152587	-0.123642	-0.154116	-0.148454	-0.183744	-0.138810	-0.220789	-0.201243	-0.149920	-0.157059	-0.188709	-0.105289	-0.307720	-0.280542	-0.123059	-0.171393	-0.114556	-0.181084	-0.144510	-0.163544	-0.156041	-0.195076	-0.118613	-0.119502	-0.187067	-0.192767	-0.223072	-0.145828	-0.159840	-0.197861	-0.182710	-0.128012	-0.211957	-0.081071	-0.149520	-0.134748	-0.184942	-0.122093		-0.234294	-0.108870	-0.128979	-0.157618	-0.131966	-0.163877	-0.199217	-0.147013	-0.144416		-0.171802	-0.147892	-0.092518	-0.120603	-0.132766	-0.165500	-0.119083	-0.105526	-0.174118	-0.179909	-0.137116	-0.166735
RS_GCF_014284275.1	-0.125533	-0.216753	-0.194613	-0.154635	-0.173085	-0.158880	-0.111885	-0.067475	-0.077491	-0.105050	-0.115592	-0.233399	-0.145317	-0.194330	-0.188249	-0.115161	-0.138582	-0.131991	-0.230724	-0.157687	-0.135335	-0.150019	-0.180951	-0.148477	-0.158307	-0.182048	-0.201569	-0.182929	-0.133719	-0.208858	-0.110804	-0.142837	-0.126206	-0.154539	-0.113128	-0.140675	-0.215344	-0.128406	-0.129924	-0.151954	-0.137199	-0.174894	-0.092431	-0.175929	-0.090157	-0.185877	-0.080666	-0.315441	-0.142303	-0.123935	-0.177414	-0.122177	-0.161792	-0.139274	-0.165821	-0.133588	-0.146823	-0.151218	-0.100181	-0.152165	-0.109199	-0.162647	-0.158335	-0.197070	-0.142062	-0.211899	-0.231863	-0.152718	-0.142500	-0.192943	-0.103693	-0.342421	-0.280961	-0.120593	-0.169212	-0.118598	-0.176365	-0.142103	-0.172919	-0.148576	-0.220493	-0.116237	-0.124986	-0.194361	-0.230529	-0.194628	-0.148801	-0.142887	-0.224765	-0.196700	-0.138817	-0.227651	-0.079542	-0.154899	-0.147939	-0.186057	-0.114222	-0.182248	-0.242212	-0.082711	-0.126100	-0.166885	-0.133676	-0.175388	-0.203001	-0.171377	-0.157112	-0.154525	-0.172572	-0.145155	-0.114447	-0.117154	-0.153606	-0.152443	-0.134814	-0.101585	-0.193276	-0.181162	-0.183155	-0.150813
RS_GCF_014284305.1	-0.125533	-0.219629	-0.195874	-0.142363	-0.173085	-0.160795	-0.123171	-0.069045	-0.073961	-0.105050	-0.146288	-0.232993	-0.150904	-0.194330	-0.207212	-0.115085	-0.132435	-0.122000	-0.235271	-0.165816	-0.144566	-0.155498	-0.173110	-0.172858	-0.157202	-0.183524	-0.201736	-0.185492	-0.133719	-0.208858	-0.110804	-0.151793	-0.153364	-0.150367	-0.112177	-0.140561	-0.214466	-0.126248	-0.131550	-0.152417	-0.137725	-0.179260	-0.097519	-0.179698	-0.092344	-0.180455	-0.085000	-0.310794	-0.134853	-0.123110	-0.160818	-0.121222	-0.163308	-0.144076	-0.161233	-0.135275	-0.146468	-0.155204	-0.105826	-0.151196	-0.107096	-0.162553	-0.150790	-0.197070	-0.144217	-0.222070	-0.232462	-0.148152	-0.142229	-0.193796	-0.101109	-0.345975	-0.280063	-0.121987	-0.173615	-0.118598	-0.176365	-0.139690	-0.176512	-0.148576	-0.220493	-0.116845	-0.129446	-0.194361	-0.232586	-0.207025	-0.141515	-0.133230	-0.224248	-0.196426	-0.138817	-0.229302	-0.079542	-0.150427	-0.134206	-0.188802	-0.112917	-0.182029	-0.242212	-0.067484	-0.127685	-0.160566	-0.133299	-0.175388	-0.198196	-0.161163	-0.156785	-0.154462	-0.174749	-0.114710	-0.112916	-0.118276	-0.174331	-0.156794	-0.134814	-0.101585	-0.195495	-0.188116	-0.160407	-0.148819
RS_GCF_014284335.1	-0.105407	-0.218907	-0.183672	-0.141268	-0.145735	-0.159186	-0.107573	-0.062012	-0.028978	-0.128621	-0.125184	-0.247910	-0.159115	-0.195508	-0.205583	-0.129071	-0.145063	-0.130801	-0.236849	-0.162118	-0.136565	-0.160464	-0.177921	-0.148279	-0.140580	-0.171791	-0.210616	-0.177977	-0.162058	-0.204906	-0.127114	-0.135568	-0.106025	-0.150272	-0.114897	-0.153140	-0.192203	-0.139843	-0.132575	-0.152343	-0.127747	-0.183662	-0.091622	-0.204297	-0.091235	-0.178045	-0.085864	-0.300846	-0.133568	-0.118717	-0.198173	-0.122411	-0.162303	-0.137308	-0.147747	-0.135988	-0.146993	-0.152544	-0.117719	-0.143934	-0.110627	-0.144899	-0.147470	-0.190317	-0.135283	-0.203064	-0.223303	-0.148963	-0.150826	-0.182366	-0.094963	-0.297686	-0.276171	-0.134024	-0.168668	-0.114546	-0.181084	-0.144510	-0.179867	-0.155157	-0.195076	-0.116435	-0.117098	-0.180723	-0.190362	-0.222613	-0.139768	-0.167303	-0.211613	-0.198277	-0.138831	-0.207587	-0.085495	-0.154554	-0.124006	-0.178203	-0.118366	-0.178343	-0.233593	-0.107839	-0.135724	-0.169148	-0.135080	-0.171226	-0.204764	-0.181085	-0.144888	-0.159336	-0.174735	-0.131008	-0.078266	-0.119654	-0.118080	-0.162868	-0.119083	-0.105197	-0.183496	-0.176987	-0.212950	-0.151913
RS_GCF_014284365.1	-0.108754	-0.216039	-0.211746	-0.140658	-0.159533	-0.155024	-0.118270	-0.065706	-0.040802	-0.116131	-0.129675	-0.215841	-0.164483	-0.192353	-0.225138	-0.117952	-0.155293	-0.127969	-0.229779	-0.132999	-0.111826	-0.179933	-0.184530	-0.135801	-0.136763	-0.174886	-0.198216	-0.174371	-0.146803	-0.186929	-0.109817	-0.122166	-0.133807	-0.153740	-0.107580	-0.149053	-0.198209	-0.114658	-0.134813	-0.144751	-0.138612	-0.155885	-0.103163	-0.203624	-0.071478	-0.184204	-0.093016	-0.321800	-0.128428	-0.130564	-0.181614	-0.117494	-0.159867	-0.132801	-0.146656	-0.132274	-0.145655	-0.149958	-0.112291	-0.134441	-0.106097	-0.155403	-0.144895	-0.180751	-0.135002	-0.191188	-0.198535	-0.148544	-0.158960	-0.178123	-0.092482	-0.305773	-0.286918	-0.116260	-0.179194	-0.110701	-0.180876	-0.152661	-0.167133	-0.158005	-0.202324	-0.107434	-0.121243	-0.186287	-0.187033	-0.223072	-0.126537	-0.163951	-0.203763	-0.190365	-0.125291	-0.210464	-0.071414	-0.145189	-0.142284	-0.176309	-0.125513	-0.170773	-0.248593	-0.139844	-0.130119	-0.149932	-0.134823	-0.166436	-0.199572	-0.138782	-0.145958	-0.154883	-0.174395	-0.146319	-0.080703	-0.127316	-0.132766	-0.158071	-0.136150	-0.105197	-0.171038	-0.166534	-0.171102	-0.153583
RS_GCF_014284475.1	-0.163485	-0.232382	-0.231677	-0.097979	-0.201030	-0.182467		-0.114107	-0.114257	-0.163717	-0.128100	-0.299828	-0.156785	-0.244233	-0.215308	-0.170216	-0.164460	-0.217930	-0.185920	-0.196898	-0.163325	-0.201909	-0.178659	-0.216496	-0.163479	-0.210000	-0.223177	-0.211163	-0.250477	-0.199035		-0.171604	-0.164971	-0.180995	-0.136010	-0.166799	-0.182092	-0.153440	-0.150896	-0.191851	-0.133843	-0.172300		-0.179922	-0.153862	-0.245531	-0.188914	-0.349456	-0.134396	-0.180784	-0.224813	-0.177138	-0.188033	-0.167299	-0.184863	-0.170621	-0.177444	-0.199749	-0.213344	-0.153845	-0.129951	-0.200504	-0.182536	-0.249168		-0.253837	-0.428579	-0.137008	-0.185248	-0.200296	-0.127459	-0.212167	-0.313941	-0.149272	-0.186872	-0.155444	-0.211341	-0.180955	-0.211634	-0.165331	-0.179794	-0.141884	-0.190492	-0.224864	-0.165253	-0.169567	-0.150770	-0.210930	-0.245720	-0.131863	-0.178958	-0.218372	-0.112284		-0.158848	-0.192816	-0.155953	-0.190174	-0.247768	-0.205665	-0.155233	-0.146931	-0.148594	-0.181805	-0.199100	-0.164774	-0.230392	-0.124711	-0.151381	-0.167431	-0.173888	-0.166094	-0.104957	-0.163155	-0.181515	-0.135818	-0.181199	-0.198542	-0.197554	-0.215925
RS_GCF_014287275.1	-0.182042	-0.184889	-0.212700	-0.076647	-0.109974	-0.159495	-0.101577	-0.057189	-0.093123	-0.150160	-0.139613	-0.282644	-0.191115	-0.239243	-0.180296	-0.113049	-0.103536	-0.116025	-0.209732	-0.194815	-0.080452	-0.186269	-0.155186	-0.141024		-0.171094	-0.209659	-0.198891	-0.169938	-0.158551	-0.149088	-0.137487	-0.184273	-0.124415	-0.114882	-0.158625	-0.196990	-0.126329	-0.139107	-0.156774	-0.142439	-0.169846	-0.129591	-0.166671	-0.082741	-0.167586	-0.129692	-0.306750	-0.118389	-0.145300	-0.209896	-0.147469	-0.163521	-0.150272	-0.178374	-0.094469	-0.151835	-0.168978	-0.174055	-0.147711	-0.118587	-0.138145	-0.141345	-0.195071	-0.153736	-0.247758	-0.358487	-0.189757	-0.137282	-0.161523	-0.113387	-0.408818	-0.310484	-0.175051	-0.158838	-0.097469	-0.161262	-0.108290	-0.181263	-0.132013	-0.225232	-0.120814	-0.127553	-0.206255	-0.162036	-0.213403	-0.142082	-0.141452	-0.205213	-0.150703	-0.174889	-0.176255	-0.081871	-0.126028	-0.129533	-0.162189	-0.127475	-0.182854	-0.220514	-0.125500	-0.168512	-0.151375	-0.119208	-0.181236	-0.132881	-0.100585	-0.136415	-0.125601	-0.146689	-0.133252	-0.128303	-0.138373	-0.109536	-0.134178	-0.172379	-0.084129	-0.160332	-0.163728	-0.143281	-0.176850
RS_GCF_014287475.1	-0.174813	-0.211055	-0.144031	-0.092265	-0.161667	-0.160631	-0.138201	-0.101648	-0.105623	-0.276626	-0.146450	-0.239931	-0.227483	-0.216220	-0.149156	-0.150652	-0.141055		-0.240665	-0.223174	-0.157906	-0.160017	-0.176567	-0.211501		-0.143945	-0.235139	-0.254623	-0.173018	-0.213794		-0.147194	-0.191957	-0.135285	-0.129047	-0.188194		-0.153316	-0.148176	-0.189105	-0.169421	-0.181373	-0.153738	-0.194159	-0.141003	-0.212585	-0.187791	-0.367466	-0.186793	-0.161439	-0.186782	-0.172538	-0.166890	-0.105000	-0.191604	-0.156981	-0.170948	-0.180460	-0.161167	-0.152780	-0.140844	-0.208749	-0.190616	-0.248953	-0.163829	-0.253154	-0.376234	-0.144347	-0.165248	-0.184963	-0.126406	-0.383569	-0.283310	-0.168860	-0.164703	-0.194692	-0.195771	-0.151189	-0.178291	-0.167664	-0.102083		-0.156910	-0.211586	-0.099309	-0.189835	-0.139300	-0.201142	-0.223341	-0.139537	-0.186458	-0.212384	-0.114513	-0.170323	-0.154018	-0.188942	-0.153080	-0.196603	-0.239092	-0.212601	-0.124670	-0.168773	-0.121281	-0.180064	-0.205560	-0.162910	-0.260139	-0.122579	-0.164921		-0.201436	-0.156868	-0.198160	-0.186380	-0.160083	-0.126512	-0.225782	-0.153723	-0.182482	-0.133812
RS_GCF_014287585.1	-0.188681	-0.279085	-0.256932	-0.083626	-0.193852	-0.130383	-0.135100	-0.112854	-0.072452	-0.164812	-0.132069	-0.241020	-0.129040	-0.225526	-0.212313	-0.104088	-0.226104	-0.178145	-0.250707	-0.193706	-0.135634	-0.146167	-0.154514	-0.160807	-0.185686	-0.155641	-0.241190	-0.267507	-0.177929	-0.227290	-0.197636	-0.192706	-0.221269	-0.172181	-0.148722	-0.188169	-0.193499	-0.158789	-0.143667	-0.173466	-0.134319	-0.179299	-0.152289	-0.229317	-0.104394	-0.235223	-0.195261	-0.320543	-0.182091	-0.134054	-0.211050	-0.123386	-0.160780	-0.143428	-0.191373	-0.144184	-0.164462	-0.184772	-0.128513	-0.158526	-0.182491	-0.168204	-0.198514	-0.184371	-0.184668	-0.250885	-0.240120	-0.222211	-0.193319	-0.191489	-0.115016	-0.347612	-0.291243	-0.167741	-0.175856	-0.178112	-0.203494	-0.163581	-0.157036	-0.156331	-0.120300	-0.129736	-0.131993	-0.198784	-0.159956	-0.197014	-0.180047	-0.150622	-0.233354	-0.182643	-0.183292	-0.222404	-0.121178		-0.150927	-0.195079	-0.160520	-0.179852	-0.205700	-0.201961	-0.155699	-0.172666	-0.162500	-0.208716	-0.169464	-0.123939	-0.157158	-0.136563	-0.171827	-0.140107	-0.161143	-0.101997	-0.187599	-0.199044	-0.182239	-0.131213	-0.200646	-0.160959	-0.222482	-0.198157
RS_GCF_014287615.1	-0.158787	-0.243652	-0.201803	-0.086136	-0.133170	-0.157796		-0.096648	-0.083216	-0.213418	-0.087518	-0.217446	-0.226797	-0.196564	-0.181059	-0.150635	-0.120713	-0.144619	-0.207871	-0.229765	-0.114062	-0.136179	-0.160463	-0.181461		-0.150617	-0.212712	-0.247542	-0.171697	-0.177743		-0.149730	-0.164367	-0.137810	-0.127539	-0.186503		-0.141734	-0.156802	-0.177223	-0.166224	-0.150861	-0.123473	-0.162753	-0.148566	-0.223126	-0.178947	-0.366366	-0.152023	-0.156790	-0.215706	-0.158028	-0.175856	-0.027411	-0.202223	-0.138329	-0.168150	-0.176752	-0.166656	-0.146449	-0.143740	-0.163628	-0.174394	-0.234832	-0.163164	-0.207315	-0.395761	-0.162132	-0.163379	-0.196164	-0.133023	-0.418983	-0.312849	-0.169479	-0.179884	-0.178859	-0.208704	-0.169105	-0.177564	-0.156309	-0.102917		-0.147738	-0.214596	-0.082246	-0.224440	-0.152905	-0.154322	-0.196418	-0.126183	-0.183880	-0.196724	-0.101818		-0.131861	-0.175113	-0.160103	-0.209566	-0.255395	-0.177704	-0.143120	-0.159484	-0.121514	-0.160150	-0.193763	-0.143978	-0.173237	-0.098441	-0.169731	-0.165972	-0.125936	-0.136549	-0.142289	-0.214125	-0.161371	-0.130434	-0.213179	-0.155049	-0.183711	-0.145646
RS_GCF_014287635.1	-0.164396	-0.245207	-0.188996	-0.054559	-0.141064	-0.158110	-0.131066	-0.105570	-0.082158	-0.227340	-0.128776	-0.248725	-0.238899	-0.200204	-0.160548	-0.145810	-0.087121	-0.199257	-0.240960	-0.245294	-0.181763	-0.114211	-0.173071	-0.216412		-0.160182	-0.235594	-0.220432	-0.148236	-0.185625	-0.189914	-0.154661	-0.126164	-0.133390	-0.120202	-0.188182		-0.150575	-0.154550	-0.176766	-0.157808	-0.182741	-0.126267	-0.192117	-0.140784	-0.207466	-0.183105	-0.352471	-0.164542		-0.198952	-0.162456	-0.160552	-0.094584	-0.176819	-0.168856	-0.180279	-0.171077	-0.140289	-0.128985	-0.138470	-0.174951	-0.181536	-0.227203	-0.183378	-0.222099	-0.413282	-0.158813	-0.179308	-0.177361	-0.130237	-0.366977	-0.297638	-0.190476	-0.183706	-0.208769	-0.175393	-0.136018	-0.145692	-0.158914	-0.139873		-0.148878	-0.231738	-0.087136	-0.197131	-0.159611	-0.179337	-0.222614	-0.130051	-0.192549	-0.205833	-0.095099	-0.174955	-0.138220	-0.180986	-0.149379	-0.200715	-0.245500	-0.161988	-0.134084	-0.154814	-0.121233	-0.183699	-0.187250	-0.163245	-0.245409	-0.111160	-0.158582		-0.152784	-0.153319	-0.162532	-0.191493	-0.141320	-0.111568	-0.186500	-0.161155	-0.158379	-0.157942
RS_GCF_014287675.1	-0.160447	-0.211680	-0.224940	-0.088768	-0.136278			-0.076297	-0.071544	-0.211397	-0.061258	-0.267371	-0.224573	-0.235451	-0.170176	-0.114894	-0.166830	-0.103329	-0.221361	-0.180928	-0.057596	-0.188283	-0.162975	-0.136790	-0.138185	-0.187132	-0.192841	-0.226997	-0.192430	-0.127434	-0.104063	-0.115696	-0.136500		-0.099083	-0.133539	-0.165204	-0.112510	-0.147128	-0.164757	-0.148772	-0.152545	-0.114421	-0.135629	-0.113981	-0.202220	-0.185584	-0.299671	-0.100066	-0.143578	-0.130467	-0.126222	-0.121427	-0.127254	-0.136894	-0.100876	-0.139737	-0.152257	-0.144382	-0.161408	-0.090697	-0.148941	-0.148630	-0.154060	-0.128400	-0.182892	-0.437035	-0.166929	-0.147767	-0.186039	-0.115832	-0.280629	-0.288283	-0.061839	-0.157703	-0.130217	-0.203303	-0.161588	-0.204365		-0.176698	-0.103856	-0.124369	-0.166601	-0.119656	-0.242173	-0.111479	-0.131724	-0.192153		-0.149563	-0.201382	-0.109752	-0.158003	-0.101823	-0.178676	-0.148241	-0.183048	-0.227040	-0.152189	-0.113550	-0.142691	-0.123587	-0.159257	-0.162022	-0.096607	-0.168352	-0.127494	-0.145021	-0.105058	-0.077853	-0.116873	-0.140886	-0.151037	-0.136466	-0.107993	-0.186670	-0.117383	-0.101891	-0.185831
RS_GCF_014287795.1	-0.184294	-0.232940	-0.240655	-0.123372	-0.219496	-0.155667	-0.149085	-0.093302	-0.080988	-0.263900	-0.112253	-0.275908	-0.190222	-0.242396	-0.196970	-0.154047	-0.202000	-0.172303	-0.197299	-0.191942	-0.162833	-0.128758	-0.178408	-0.190065	-0.190083	-0.170029	-0.157728	-0.223103	-0.228629	-0.184201	-0.124458	-0.156632	-0.155358	-0.155315	-0.119398	-0.157204	-0.191609	-0.153101	-0.140264	-0.176821	-0.151933	-0.168222	-0.109163	-0.176578	-0.114437	-0.214844	-0.153282	-0.323031	-0.180994	-0.157613	-0.175294	-0.155087	-0.156244	-0.164936	-0.222153	-0.140334	-0.151850	-0.187948	-0.171014	-0.140799	-0.115593	-0.159676	-0.204094	-0.189811	-0.181137	-0.180558	-0.428843	-0.160302	-0.149700	-0.199958	-0.106489	-0.332585	-0.324523	-0.214281	-0.171364	-0.139025	-0.141160	-0.111488	-0.180442	-0.184732	-0.117354			-0.194440	-0.156282	-0.197343	-0.121378	-0.177350	-0.196609	-0.160201	-0.148436	-0.211468	-0.150098	-0.178559	-0.155143	-0.173436	-0.139239	-0.225190	-0.274615	-0.174298	-0.124005	-0.170921	-0.140070	-0.189526	-0.142248	-0.088400	-0.183307	-0.130813	-0.174333	-0.159726	-0.092815	-0.124454	-0.159672	-0.165683	-0.204210	-0.085443	-0.183013	-0.145031	-0.115763	-0.202119
RS_GCF_014287815.1	-0.180202	-0.225254	-0.249556	-0.125976	-0.197004	-0.177359	-0.130516	-0.106074	-0.117259	-0.198123	-0.131087	-0.290410	-0.180920	-0.276576	-0.221051	-0.171328	-0.154689	-0.217174	-0.243018	-0.139481	-0.192633		-0.162196	-0.233642	-0.181252	-0.157812	-0.216838	-0.277151	-0.197842	-0.223165	-0.174120	-0.191949	-0.228450	-0.153792	-0.149871	-0.155172	-0.216116	-0.171619	-0.160160		-0.171685	-0.189759	-0.159540	-0.174257	-0.138218	-0.233428	-0.155130	-0.400809	-0.176468	-0.169367	-0.224478	-0.193225	-0.170664	-0.170392	-0.218743	-0.186304	-0.196575	-0.221555	-0.193635	-0.144414	-0.196015	-0.181422	-0.219676	-0.239124	-0.198343	-0.227619	-0.421568	-0.193959	-0.171372	-0.241219	-0.125550	-0.355829	-0.311050	-0.200846	-0.195609		-0.208905	-0.152568		-0.172435	-0.196098	-0.127650		-0.229019	-0.182097	-0.215578	-0.155916	-0.194882	-0.237422	-0.177445	-0.146171	-0.214190	-0.128283	-0.191475	-0.189041	-0.194617	-0.152039	-0.267970	-0.266742	-0.245749	-0.191053	-0.136023	-0.137905	-0.206591	-0.157504	-0.201878	-0.221081	-0.127090	-0.168584	-0.159898	-0.212544	-0.182498	-0.190692	-0.188739	-0.184880	-0.099718	-0.217425	-0.192878	-0.214701	-0.201585
RS_GCF_014287875.1	-0.184811	-0.207441	-0.212280	-0.116612	-0.144690		-0.107287	-0.062937	-0.072462	-0.232167	-0.067254	-0.238993	-0.206501	-0.222803	-0.166273	-0.134688	-0.128032	-0.112213	-0.231686	-0.163287	-0.080102	-0.145407	-0.136305	-0.103596	-0.144553	-0.182704	-0.212094	-0.230259	-0.199816	-0.146753	-0.131083	-0.129291	-0.128051	-0.130468	-0.118884	-0.164405	-0.144927	-0.104519	-0.152368	-0.159211	-0.152647	-0.151698	-0.073922	-0.146517	-0.103551	-0.189156	-0.174442	-0.296637	-0.110245	-0.133123	-0.150581	-0.132519	-0.130199	-0.128499	-0.164956	-0.098142	-0.132580	-0.154288	-0.120270	-0.149725	-0.102043	-0.155802	-0.134807	-0.181549	-0.144276	-0.182825	-0.405425	-0.130256	-0.153963	-0.209833	-0.120053	-0.294703	-0.291267	-0.072922	-0.168765	-0.153448	-0.192526	-0.149038	-0.218490	-0.135332	-0.212644	-0.101110	-0.124051	-0.178855	-0.138243	-0.240432	-0.107125	-0.174833	-0.163033	-0.133925	-0.166259	-0.185064	-0.094644	-0.151746	-0.112709	-0.155983	-0.139024	-0.152069	-0.226708	-0.110398	-0.128006	-0.160997	-0.108928	-0.153211	-0.175541	-0.098569	-0.195214	-0.122193	-0.151773	-0.117331	-0.112702	-0.111196	-0.123858	-0.118270	-0.149903	-0.099647	-0.175357	-0.096956	-0.124269	-0.208815
RS_GCF_014287895.1	-0.180152	-0.185416	-0.213465	-0.087827	-0.118730		-0.123353	-0.050855	-0.079649	-0.190125	-0.093283	-0.211987	-0.170416	-0.256220	-0.181847	-0.134114	-0.107917	-0.110627	-0.222352	-0.121722	-0.077557	-0.160427	-0.155743	-0.168029	-0.120345	-0.185704	-0.200720	-0.204590	-0.184558	-0.130653	-0.128297	-0.106723	-0.096652	-0.138880	-0.093832	-0.140632	-0.157484	-0.115247	-0.136853	-0.157978	-0.142896	-0.159603		-0.139640	-0.104419	-0.200354	-0.196415	-0.304630	-0.104175	-0.124003	-0.168323	-0.145534	-0.114805	-0.112282	-0.149769	-0.067721	-0.126030	-0.150996	-0.118955	-0.145478	-0.093184	-0.154114	-0.126241	-0.170969	-0.120905	-0.195655	-0.417467	-0.145264		-0.197659	-0.121391	-0.287887	-0.312410	-0.064664	-0.179030	-0.144402	-0.149086	-0.161188	-0.189780		-0.180037	-0.101403	-0.117368	-0.167682	-0.114721	-0.253274	-0.124671	-0.164366	-0.208708		-0.190676	-0.212139	-0.112791	-0.156807	-0.128528	-0.164808	-0.146313	-0.192106	-0.241267	-0.142389	-0.132067	-0.145557	-0.116579	-0.168089	-0.170053	-0.074366	-0.171422	-0.125953	-0.152817	-0.131136	-0.111680	-0.096866	-0.139548	-0.156555	-0.156201	-0.110178	-0.182702	-0.131407	-0.093102	-0.174928
RS_GCF_014287955.1	-0.171639	-0.242062	-0.184654	-0.083087	-0.159439	-0.150027	-0.140931	-0.100097	-0.078777	-0.210100	-0.093655	-0.222921	-0.248749	-0.206579	-0.176013		-0.147316	-0.177870	-0.212840	-0.214334	-0.136855	-0.152355	-0.164738	-0.209041		-0.167872	-0.210286	-0.268481	-0.183229	-0.210096	-0.174272	-0.158138	-0.153433	-0.142537	-0.122412	-0.185961		-0.156160	-0.147782	-0.169095	-0.157680	-0.177190	-0.113856	-0.186514	-0.132463	-0.207621	-0.179751		-0.155511		-0.183482	-0.152541	-0.148233	-0.034550	-0.188740	-0.130470	-0.161568	-0.205522	-0.168181	-0.149330	-0.118077	-0.168812	-0.172839	-0.222279	-0.165219	-0.220942	-0.357628	-0.203104	-0.174430	-0.199214	-0.135171	-0.389944	-0.320416	-0.163025	-0.160261	-0.211294	-0.186382	-0.134118	-0.189645		-0.130892		-0.160604	-0.183211	-0.093118	-0.221292	-0.136015	-0.156907	-0.196609		-0.178263	-0.190827	-0.114135	-0.175561	-0.123308	-0.175081	-0.137913	-0.207408	-0.268567	-0.198062	-0.115175	-0.159907	-0.124199	-0.164604	-0.205175	-0.138654	-0.201285		-0.155860		-0.127299	-0.124631	-0.114447	-0.191064	-0.189566	-0.130484	-0.216812	-0.145458	-0.124469	-0.173752
RS_GCF_014288065.1	-0.138126	-0.223426	-0.153644	-0.125899	-0.152512	-0.162528	-0.152401	-0.121672	-0.129727	-0.236266	-0.141820	-0.226850	-0.185517	-0.218485	-0.208880	-0.168193	-0.135965	-0.182773	-0.210826	-0.165146	-0.150411	-0.153402	-0.174958	-0.173344	-0.154993	-0.147871	-0.200177	-0.195530	-0.211686	-0.196843	-0.151197	-0.142236	-0.137515	-0.155236	-0.132797	-0.162458	-0.203893	-0.151028	-0.154742	-0.196894	-0.156144	-0.166754	-0.141983	-0.168426	-0.126590	-0.188385	-0.157211	-0.343916	-0.144473		-0.239046	-0.174091	-0.176388	-0.133935	-0.175855	-0.161067	-0.156073	-0.171967	-0.161680	-0.160121	-0.123787	-0.163631	-0.162236	-0.186159	-0.164210	-0.219401	-0.373224	-0.152808	-0.162834	-0.189568	-0.126496	-0.343476	-0.297279	-0.183427	-0.190331	-0.185949	-0.233833	-0.122797	-0.188750		-0.186102	-0.146712	-0.126428	-0.167980	-0.139025	-0.204990	-0.147333	-0.198478	-0.189059		-0.191398	-0.196858	-0.119472	-0.153423	-0.129796	-0.178705	-0.138613	-0.192156	-0.255784	-0.158375	-0.132030	-0.162936	-0.111182	-0.179837	-0.138390	-0.196404	-0.163598	-0.129615	-0.156686	-0.140638	-0.168228	-0.140953	-0.155873	-0.158164	-0.203673	-0.085090	-0.180296	-0.173124	-0.182000	-0.173592
RS_GCF_014290175.1	-0.185873	-0.235030	-0.208610	-0.087326	-0.126961	-0.161797		-0.103584	-0.090675	-0.215725	-0.092068	-0.223721	-0.232984	-0.198216	-0.164276	-0.173796	-0.079368	-0.139719	-0.221006	-0.227592	-0.121357	-0.133241	-0.157333	-0.176007		-0.156551	-0.211147	-0.289298	-0.137056	-0.212091		-0.145159	-0.139374	-0.125626	-0.123705	-0.175212		-0.135713	-0.146182	-0.176113	-0.142759	-0.145224	-0.127921	-0.161770	-0.121287	-0.218266	-0.156010	-0.345624	-0.150864	-0.132122	-0.196627	-0.162444	-0.146846	-0.054608	-0.186591	-0.115008	-0.153816	-0.162177	-0.199740	-0.150143	-0.133343	-0.173531	-0.179761	-0.246272	-0.169176	-0.211442	-0.385130	-0.165783	-0.156609	-0.199912	-0.139592	-0.345785	-0.307835	-0.190074	-0.186826	-0.228986	-0.181957	-0.136179	-0.168202	-0.132102	-0.105630		-0.162263	-0.212441	-0.107452	-0.182190	-0.134572	-0.150162	-0.202016	-0.145284	-0.193857	-0.188722	-0.100242	-0.181920	-0.129963	-0.178965	-0.158190	-0.206158	-0.248530	-0.192443	-0.143635	-0.138442	-0.107651	-0.177943	-0.180407	-0.118431	-0.243073	-0.118166	-0.159792	-0.139611	-0.093900	-0.136450	-0.138349	-0.195484	-0.161765	-0.114204	-0.197222	-0.149350	-0.154396	-0.159255
RS_GCF_014295035.1	-0.088337	-0.194069	-0.146283	-0.005738	-0.084770	-0.151223	-0.142579	-0.054913	-0.049695	-0.126776	-0.080733	-0.203576	-0.106797	-0.149509	-0.170285	-0.103576	-0.044041	-0.125719	-0.146227	-0.089677	-0.083031	-0.083158	-0.171731	-0.079580	-0.104820	-0.159741	-0.190847	-0.159105	-0.173960	-0.134055	-0.051809	-0.088244	-0.134565	-0.124085	-0.112592	-0.020957	-0.163644	-0.106363	-0.092848		-0.107021	-0.116243	-0.072457	-0.130712	-0.077091	-0.195151	-0.123574	-0.279926	-0.105267	-0.120141	-0.162693	-0.062365	-0.110283	-0.105849	-0.164535	-0.044305	-0.133097	-0.096643	-0.151567	-0.134058	-0.063966	-0.127262	-0.116860	-0.176378	-0.106279	-0.141319	-0.302534	-0.040846	-0.136817	-0.128581	-0.085189	-0.222138	-0.273312	-0.053610	-0.161136	-0.102853	-0.132738	-0.166827	-0.101937	-0.148675	-0.086998		-0.109151	-0.148569	-0.183667	-0.168924	-0.071950	-0.099177	-0.118988	-0.127336	-0.143553	-0.157692	-0.051935	-0.119611	-0.086669	-0.165516	-0.113343	-0.169557	-0.202604	-0.097601	-0.098936		-0.113653	-0.162907	-0.122904	-0.066170	-0.143036	-0.105098	-0.132393	-0.031604	-0.071402	-0.095043	-0.140190	-0.107270	-0.121066	-0.051742	-0.196955	-0.048601	-0.151441	-0.102139
RS_GCF_014295415.1	-0.145789	-0.234149	-0.201597	-0.165823	-0.171551	-0.130718	-0.130892	-0.114143	-0.100555	-0.159207	-0.083714	-0.246223	-0.093553	-0.231877	-0.201456	-0.115100	-0.221089	-0.184115	-0.190847	-0.170649	-0.175484	-0.165334	-0.164975	-0.207924	-0.165176	-0.168343	-0.249153	-0.190845	-0.181717	-0.295764	-0.233625	-0.201855	-0.226307	-0.127037	-0.137798	-0.182795	-0.207746	-0.163744	-0.136141	-0.153160	-0.139500	-0.170532	-0.170104	-0.189139	-0.118871	-0.218036	-0.186215	-0.313584	-0.161995	-0.130227	-0.234555	-0.131923	-0.191150	-0.155348	-0.150686	-0.155029	-0.181550	-0.148238	-0.156515	-0.167648	-0.178628	-0.178067	-0.188592	-0.158058	-0.166970	-0.201652	-0.248509	-0.226021	-0.187324	-0.166160	-0.129640	-0.305235	-0.304159	-0.161103	-0.170031	-0.125792	-0.203432	-0.169082	-0.131653	-0.153134	-0.131595	-0.100253	-0.114450	-0.132805	-0.144158	-0.188934	-0.188378	-0.184776	-0.239430	-0.192350	-0.224383	-0.223458	-0.132963	-0.181253	-0.186416	-0.177438	-0.161634	-0.192557	-0.236224	-0.238771	-0.159478	-0.186831	-0.154101	-0.191100	-0.196095	-0.170188	-0.231477	-0.147696	-0.183334	-0.156215	-0.182019	-0.166747	-0.183626	-0.183396	-0.167324	-0.107496	-0.205616	-0.198422	-0.173371	-0.176791
RS_GCF_014297265.1	-0.165286	-0.228841	-0.234683	-0.103823	-0.223150	-0.150426	-0.142001	-0.112511	-0.113882	-0.156179	-0.094904	-0.258669	-0.128575	-0.203307	-0.223071	-0.126415	-0.157874	-0.157170	-0.234083	-0.132740	-0.154857	-0.171270	-0.200033		-0.142691	-0.141837	-0.191385	-0.206583	-0.174152	-0.226667	-0.201114	-0.186291	-0.189985	-0.172864	-0.131323	-0.176048	-0.178158	-0.154899	-0.149273	-0.166596	-0.146195	-0.161250	-0.124009	-0.202474	-0.146783	-0.189304	-0.187313	-0.311025	-0.148061	-0.126961	-0.211675	-0.110410	-0.176475	-0.132613	-0.145534	-0.132170	-0.179010	-0.165585	-0.170518	-0.162034	-0.149939	-0.132481	-0.166968	-0.164310	-0.159029	-0.243757	-0.200804	-0.178943	-0.169515	-0.179510	-0.133339	-0.217899	-0.301374	-0.157839	-0.196261	-0.201250	-0.192637	-0.188046	-0.171350	-0.157642	-0.184237	-0.107693	-0.139746	-0.133084	-0.091868	-0.177034	-0.194876	-0.188539	-0.221788	-0.173449	-0.222447	-0.226125	-0.135689	-0.174451	-0.157891	-0.186594	-0.145468	-0.158624	-0.217864	-0.180055	-0.158365	-0.176419	-0.155231	-0.217533	-0.162664	-0.191322	-0.156221	-0.102940	-0.168235	-0.132280	-0.167955	-0.136846	-0.148561	-0.193640	-0.150586	-0.138194	-0.203191	-0.174584	-0.220619	-0.215321
RS_GCF_014297285.1	-0.140671	-0.189369	-0.217500	-0.123239	-0.163915		-0.130033	-0.072984	-0.105314	-0.191887	-0.094273	-0.211999	-0.180306	-0.230273	-0.186475	-0.130541	-0.133313	-0.149472	-0.254910	-0.116338	-0.091066	-0.178600	-0.153988	-0.126638	-0.162867	-0.174401	-0.234759	-0.220964	-0.179043	-0.152455	-0.136695	-0.102941	-0.185907	-0.132938	-0.106226	-0.171255	-0.168396	-0.113235	-0.152469	-0.149726	-0.147700	-0.138632		-0.149658	-0.107980	-0.182817	-0.198727	-0.287964	-0.121727	-0.134541	-0.200206	-0.161199	-0.134652	-0.129166	-0.148174	-0.109966	-0.163955	-0.162743	-0.148171	-0.128796	-0.096166	-0.165341	-0.140529	-0.176955	-0.135403	-0.225473	-0.422273	-0.166097	-0.094378	-0.165838	-0.104579	-0.277365	-0.304280	-0.064909	-0.161412	-0.169949	-0.163474	-0.126848	-0.218245	-0.140124	-0.214873	-0.102396	-0.116360	-0.175057	-0.147312	-0.203594	-0.113463	-0.151684	-0.191880	-0.126705	-0.166954	-0.192418	-0.092745	-0.128665	-0.130616	-0.160528	-0.145185	-0.175074	-0.217822	-0.165067	-0.143889	-0.137382	-0.128873	-0.172904	-0.167617	-0.065218	-0.195348	-0.109742	-0.139193	-0.146030	-0.118956	-0.104961	-0.151075	-0.147075	-0.132421	-0.088933	-0.191277	-0.131329	-0.171857	-0.195615
RS_GCF_014297365.1	-0.178437	-0.207937	-0.222600	-0.180634	-0.171038	-0.112732	-0.176278	-0.126185	-0.110579	-0.180243	-0.108173	-0.248094	-0.116557	-0.224876	-0.195206	-0.093519	-0.202965	-0.235518	-0.226590	-0.251217	-0.187617	-0.162504	-0.146560	-0.154595	-0.166713	-0.164848	-0.253571	-0.245683	-0.228556	-0.248456	-0.188092	-0.186944	-0.250015	-0.156434	-0.139377	-0.190874	-0.209459	-0.170806	-0.137163	-0.166272	-0.150009	-0.181581	-0.150596	-0.189941	-0.125574	-0.201097	-0.198685	-0.344604	-0.187162	-0.141441	-0.216625	-0.137179	-0.160669	-0.165022	-0.148896	-0.152800	-0.181941	-0.164448	-0.146062	-0.160485	-0.199387	-0.174480	-0.184460	-0.149361	-0.161848	-0.216699	-0.247538	-0.237269	-0.195743	-0.167670	-0.135714	-0.280833	-0.306403	-0.162622	-0.194507	-0.124827	-0.211117	-0.162709	-0.140085	-0.153049	-0.148595	-0.119869	-0.123422	-0.154973	-0.148573	-0.185918	-0.162684	-0.172279	-0.213364	-0.151305	-0.238539	-0.237544	-0.137777	-0.179415	-0.164875	-0.192249	-0.163943	-0.218354	-0.220507	-0.219314	-0.160445	-0.172638	-0.154056	-0.187354	-0.194210	-0.203333	-0.249168	-0.142416	-0.174625	-0.209962	-0.156598	-0.124908	-0.188722	-0.188795	-0.155036	-0.138733	-0.214164	-0.184967	-0.227202	-0.173718
RS_GCF_014297445.1	-0.080482	-0.220665	-0.221224	-0.094757	-0.154884	-0.120297	-0.107168	-0.082701	-0.062565	-0.148845	-0.107259	-0.196256	-0.125496	-0.182055	-0.211242	-0.097991	-0.112384	-0.088296	-0.222222	-0.164757	-0.106464	-0.169677	-0.179313	-0.181232	-0.147817	-0.157478	-0.189933	-0.172299	-0.101557	-0.157503	-0.138544	-0.107762	-0.069817	-0.130938	-0.121240	-0.168336	-0.180220	-0.116945	-0.126164	-0.156303	-0.130886	-0.143324	-0.098369	-0.157222	-0.102828	-0.168101	-0.132588	-0.324453	-0.133774	-0.132140	-0.156161	-0.103570	-0.139565	-0.123464	-0.130231	-0.143715	-0.151365	-0.139513	-0.108171	-0.150668	-0.105149	-0.160047	-0.154281	-0.200193	-0.129530	-0.175339	-0.215075	-0.110675	-0.164121	-0.178860	-0.081897	-0.314911	-0.293494	-0.078777	-0.138498	-0.120039	-0.133736	-0.159142	-0.162310	-0.154584	-0.189094	-0.103390	-0.113658	-0.203994	-0.171450	-0.187829	-0.152641	-0.122490	-0.132766	-0.174348	-0.146491	-0.202547	-0.078203	-0.142673	-0.093658	-0.150590	-0.130040	-0.177863	-0.278637	-0.137577	-0.124917	-0.171777	-0.131902	-0.166920	-0.187837	-0.153461	-0.166109	-0.159055	-0.170403	-0.122959	-0.058649	-0.141573	-0.111456	-0.142139	-0.097495	-0.062648	-0.202980	-0.172724	-0.127538	-0.148903
RS_GCF_014297465.1	-0.093645	-0.186453	-0.217720	-0.051692	-0.119182	-0.116448	-0.100371	-0.066814	-0.056485	-0.161609	-0.146119	-0.191478	-0.117051	-0.176180	-0.214163	-0.088207	-0.120900	-0.090657	-0.228188	-0.142291	-0.101995	-0.163697	-0.190904	-0.171450	-0.152311	-0.175905	-0.131557	-0.158796	-0.107745	-0.173510	-0.171947	-0.109411	-0.045634	-0.150120	-0.119466	-0.156213	-0.170923	-0.120903	-0.130234	-0.146242	-0.117747	-0.150388	-0.090890	-0.169392	-0.091257	-0.149336	-0.143945	-0.293075	-0.121780	-0.132722	-0.144248	-0.095523	-0.153360	-0.109410	-0.149278	-0.140438	-0.147364	-0.125544	-0.078804	-0.143629	-0.092458	-0.155070	-0.150012	-0.195389	-0.134599	-0.198783	-0.191269	-0.113776	-0.146057	-0.183199	-0.083136	-0.322181	-0.298617	-0.083039	-0.153388	-0.122556	-0.115480	-0.150726	-0.163136	-0.146656	-0.192868	-0.104670	-0.110174	-0.193890	-0.180565	-0.181690	-0.147905	-0.108525	-0.154487	-0.166542	-0.143944	-0.196030	-0.078248	-0.146087	-0.107325	-0.167393	-0.139038	-0.137246	-0.283333	-0.117580	-0.116444	-0.169717	-0.128649	-0.168174	-0.191526	-0.156873	-0.120772	-0.156693	-0.172885	-0.125602	-0.094001	-0.141566	-0.146463	-0.151056	-0.101484	-0.043015	-0.173981	-0.172234	-0.145907	-0.150283
RS_GCF_014297575.1	-0.124673	-0.227500	-0.208548	-0.097282	-0.145394	-0.169445	-0.088888	-0.039100	-0.050924	-0.124869	-0.118187	-0.228686	-0.145870	-0.115328	-0.141097	-0.106075	-0.060174	-0.123173	-0.213078	-0.116877	-0.068355	-0.170547	-0.173204	-0.129364	-0.116745	-0.173428	-0.173048	-0.170326	0.002689	-0.172700	-0.095202	-0.107606	-0.099956	-0.130621	-0.103498	-0.136670	-0.171890	-0.110225	-0.096689	-0.136332	-0.105012	-0.161868	-0.079075	-0.180410	-0.111355	-0.159866	-0.154771	-0.323664	-0.109314	-0.143428	-0.131751	-0.087051	-0.139363	-0.082864	-0.156629	-0.074963	-0.142364	-0.123872	-0.080184	-0.124884	-0.069426	-0.138207	-0.133670	-0.166691	-0.143857	-0.188694	-0.153011	-0.130759	-0.151350	-0.173656	-0.092709	-0.358696	-0.243218	-0.108557	-0.082215	-0.128244	-0.143143	-0.120253	-0.190735	-0.165084	-0.181192	-0.125626	-0.124932	-0.182115	-0.175809	-0.066446	-0.108471	-0.149029	-0.112491	-0.167574	-0.198862	-0.188925	-0.058238	-0.138437	-0.116577	-0.189438	-0.143463	-0.154251	-0.247526	-0.083911	-0.101859		-0.131625	-0.164004	-0.142731	-0.099274	-0.169634	-0.131255	-0.148717	-0.107259	-0.056342	-0.116155	-0.090979	-0.123904	-0.111953	-0.147722	-0.195402	-0.159392	-0.139509	-0.191784
RS_GCF_014297595.1	-0.097827	-0.226898	-0.202824	-0.056776	-0.179383	-0.159171	-0.105765	-0.074819	-0.059811	-0.130747	-0.135709	-0.220461	-0.139421	-0.210760	-0.125104	-0.096295	-0.120539	-0.111387	-0.227908	-0.186252	-0.139156	-0.131348	-0.175209	-0.132911	-0.127302	-0.171541	-0.228971	-0.201047	-0.144607	-0.162562	-0.117462	-0.116126	-0.118407	-0.139456	-0.098223	-0.149037	-0.172154	-0.130036	-0.123032	-0.116271	-0.103823	-0.150555	-0.114557	-0.144300	-0.081543	-0.211419	-0.115399	-0.309080	-0.128285	-0.119894	-0.144531	-0.116038	-0.144323	-0.115517	-0.127645	-0.117032	-0.145651	-0.137206	-0.129670	-0.137781	-0.087746	-0.172503	-0.167338	-0.186802	-0.150914	-0.197072	-0.095407	-0.153187	-0.164195	-0.197830	-0.078750	-0.310012	-0.307681	-0.129077	-0.161445	-0.143845	-0.159776	-0.148210	-0.163527	-0.161504	-0.139864	-0.131481	-0.109884	-0.188796	-0.164377	-0.193826	-0.124467	-0.140814	-0.171030	-0.165498	-0.161082	-0.189793	-0.079893	-0.147205	-0.149303	-0.191278	-0.128773	-0.127707	-0.254581	-0.091885	-0.112714	-0.148259	-0.130693	-0.159956	-0.167922	-0.100887	-0.140167	-0.139907	-0.157487	-0.103827	-0.106988	-0.113939	-0.112184	-0.149166	-0.098898	-0.118569	-0.206096	-0.147939	-0.091439	-0.168490
RS_GCF_014298075.1	-0.118186	-0.224583	-0.193992	-0.127849	-0.141569	-0.138969	-0.127387	-0.031165	-0.059105	-0.152905	-0.134282	-0.247808	-0.099123	-0.166004	-0.160526	-0.133147	-0.157876	-0.149564	-0.211826	-0.144718	-0.114352	-0.127211	-0.155657	-0.122702	-0.129099	-0.175853	-0.195837	-0.165188	-0.024290	-0.200014	-0.136491	-0.151320	-0.165890	-0.150348	-0.088418	-0.125532	-0.170397	-0.132747	-0.120423	-0.127753	-0.108211	-0.136676	-0.138450	-0.134130	-0.072574	-0.151090	-0.113327	-0.319678	-0.134584	-0.144129	-0.152334	-0.099798	-0.142256	-0.088509	-0.131172	-0.096060	-0.125435	-0.183359	-0.059299	-0.149068	-0.076216	-0.144717	-0.154664	-0.142306	-0.134506	-0.168198	-0.184157	-0.139978	-0.152987	-0.187521	-0.098599	-0.326859	-0.294900	-0.179591	-0.136664	-0.134291	-0.138112	-0.135201	-0.210509	-0.157336	-0.170245	-0.117818	-0.121499	-0.153443	-0.134277	-0.218591	-0.104240	-0.139274	-0.173444	-0.169349	-0.222234	-0.172848	-0.089784	-0.121575	-0.120830	-0.167697	-0.111708	-0.194456	-0.216256	-0.184602	-0.125054	-0.155839	-0.139780	-0.160288	-0.181942	-0.118924	-0.171314	-0.117433	-0.150498	-0.140769	-0.115760	-0.107219	-0.092832	-0.140930	-0.151421		-0.184205	-0.158291	-0.150526	-0.176735
RS_GCF_014302995.1	-0.099663	-0.215627	-0.193252	-0.113113	-0.157570	-0.113877	-0.108412	-0.055482	-0.060482	-0.191359	-0.087219	-0.180777	-0.163385	-0.172405	-0.222146	-0.090748	-0.138990	-0.091651	-0.260646	-0.160702	-0.106798	-0.156648	-0.168854	-0.136720	-0.126097	-0.161240	-0.191482	-0.190432	-0.096154	-0.193435	-0.142602	-0.125539	-0.096207	-0.142265	-0.121661	-0.157844	-0.182228	-0.113614	-0.122515	-0.145554	-0.130206	-0.151587	-0.089189	-0.129243		-0.171139	-0.129846	-0.294749	-0.137712	-0.132265	-0.147802	-0.088635	-0.142121	-0.115019	-0.113484	-0.117422	-0.157386	-0.150825	-0.105027	-0.146277	-0.065046	-0.166978	-0.151165	-0.192681	-0.135065	-0.178885	-0.183830	-0.130525	-0.164590	-0.195722	-0.088135	-0.265160	-0.297302	-0.085802	-0.161193	-0.114477	-0.146761	-0.151665	-0.174933	-0.155414	-0.185652	-0.113776	-0.106093	-0.191224	-0.213632	-0.174826	-0.134537	-0.139942	-0.121413	-0.178596	-0.143748	-0.215515	-0.064624	-0.149881	-0.092954	-0.164870	-0.136799	-0.164485	-0.296869	-0.094297	-0.127395	-0.183925	-0.133800	-0.180948	-0.187077	-0.155632	-0.173117	-0.147117	-0.162202	-0.138276	-0.069285	-0.138481	-0.121734	-0.137292	-0.103003	-0.059424	-0.213218	-0.178812	-0.171792	-0.152801
RS_GCF_014303395.1	-0.123442	-0.221953	-0.168299		-0.038216	-0.158861	-0.137974	-0.037821	-0.057616	-0.128923	-0.089595	-0.222895	-0.084852	-0.229016	-0.167972	-0.093032	-0.042283	-0.121704	-0.196451	-0.097074	-0.117605	-0.092282	-0.192948	-0.091489	-0.073512	-0.126199	-0.107443	-0.200811	-0.153037	-0.179146	-0.078564	-0.088335	-0.055031	-0.097524	-0.090183	-0.095067	-0.188216	-0.109832	-0.109702	-0.110555	-0.084431	-0.158098	-0.112478	-0.140402	-0.060423	-0.155741	-0.123507	-0.261706	-0.129512	-0.094680	-0.160247	-0.095410	-0.142963	-0.110831	-0.097633	-0.072431	-0.134052	-0.124091	-0.124111	-0.116227	-0.091881	-0.151767	-0.145976	-0.177103	-0.132557	-0.155542	-0.368610	-0.126703	-0.146737	-0.157877	-0.082455	-0.082931	-0.284456	-0.033867	-0.130414	-0.135406	-0.103288	-0.133686	-0.105943	-0.154451	-0.135902	-0.112947	-0.108593	-0.136746	-0.171867	-0.147093	-0.113223	-0.171676	-0.133905	-0.120541	-0.120746	-0.187114	-0.048109	-0.128361	-0.083821	-0.159652	-0.135991	-0.186023	-0.213348	-0.117353	-0.109658	-0.159703	-0.120894	-0.136838	-0.107748	-0.079275	-0.092742	-0.125787	-0.143943	-0.085068	-0.089871	-0.084466	-0.063718	-0.109396	-0.149495	-0.083078	-0.203528	-0.128910	-0.215835	-0.123854
RS_GCF_014303735.1	-0.105375	-0.209871	-0.192324	-0.107492	-0.134286	-0.128014	-0.109772	-0.065472	-0.065937	-0.192159	-0.095686	-0.201569	-0.145773	-0.164409	-0.223881	-0.088451	-0.150936	-0.109600	-0.245603	-0.192116	-0.116289	-0.150677	-0.164574	-0.129382	-0.129972	-0.142548	-0.199962	-0.178905	-0.098397	-0.201890	-0.145368	-0.108941	-0.066003	-0.147154	-0.111549	-0.156089	-0.181422	-0.110371	-0.129822	-0.154791	-0.120112	-0.153259	-0.089293	-0.157330	-0.117310	-0.146943	-0.122457	-0.289326	-0.129682	-0.136219	-0.151556	-0.088619	-0.150388	-0.112014	-0.107148	-0.117494	-0.156822	-0.134556	-0.102667	-0.133817	-0.088753	-0.160641	-0.137717	-0.191651	-0.138702	-0.175313	-0.196186	-0.142728	-0.161815	-0.196379	-0.081810	-0.280498	-0.284521	-0.088003	-0.168194	-0.108854	-0.157939	-0.155388	-0.174933	-0.152965	-0.170814	-0.120813	-0.114888	-0.185608	-0.206826	-0.185161	-0.138225	-0.137328	-0.117536	-0.192717	-0.142911	-0.211975	-0.060138	-0.145235	-0.075826	-0.160990	-0.138687	-0.173490	-0.296884	-0.129875	-0.128043	-0.187650	-0.134302	-0.180835	-0.191427	-0.172843	-0.168184	-0.154226	-0.159398	-0.110479	-0.074581	-0.147781	-0.104264	-0.149366	-0.093629	-0.059424	-0.175757	-0.168630	-0.169714	-0.146866
RS_GCF_014304815.1	-0.103777	-0.127206	-0.154714	0.010731	-0.097819	-0.146198	-0.094139	-0.025450	-0.060040	-0.095508	-0.065462	-0.246081	-0.105157	-0.143278	-0.087341	-0.056408	-0.064327	-0.120000	-0.082733	-0.116960	-0.055638	-0.050455	-0.135650	-0.079414	-0.104969	-0.135891	-0.138848	-0.168795	-0.126312	-0.141629	0.045611	-0.102069	-0.069129	-0.104800	-0.104304	-0.137666	-0.137319	-0.109406	-0.099080	-0.117671	-0.086900	-0.144434	-0.075637	-0.126841	-0.071102	-0.167293	-0.128321	-0.245495	-0.137223	-0.092896	-0.171102	-0.127301	-0.110324	-0.112336	-0.138504	-0.073712	-0.137447	-0.151374	-0.166329	-0.138972	-0.055438	-0.131445	-0.128383	-0.124457		-0.137307	-0.303587	-0.149088	-0.079694	-0.137078	-0.101837	-0.180276	-0.287990	-0.115208	-0.079879	-0.140722	-0.039701	-0.082633	-0.085674	-0.158858	-0.098039	-0.120739	-0.130134	-0.125054	-0.157161	-0.144068	-0.095166	-0.106276	-0.120078	-0.146822	-0.149819	-0.171571	-0.062913		-0.084757	-0.169856	-0.139416	-0.135951	-0.209215	-0.058807	-0.069974	-0.134689	-0.126640	-0.115238	-0.158142	-0.072171	-0.153042			-0.119004	-0.045556	-0.125347	-0.112889	-0.101252	-0.132077	-0.100990	-0.199774	-0.125248	-0.160905	-0.156078
RS_GCF_014305095.1	-0.167630	-0.249680	-0.190827	-0.207261	-0.240476	-0.163551	-0.167446	-0.100063	-0.091191	-0.208357	-0.070867	-0.288637	-0.102545	-0.218956	-0.215449	-0.123339	-0.211902	-0.213145	-0.262023	-0.206221	-0.154179	-0.159840	-0.168017	-0.117787	-0.179253	-0.170273	-0.269928	-0.232422	-0.210146	-0.269749	-0.204259	-0.211729	-0.217310	-0.159473	-0.154938	-0.200267	-0.209644	-0.180983	-0.165877	-0.165409	-0.180371	-0.188933	-0.160851	-0.194091	-0.130867	-0.216739	-0.200848	-0.313887	-0.195781	-0.136936	-0.224527	-0.167740	-0.172934	-0.169508	-0.174064	-0.176440	-0.184058	-0.164694	-0.168195	-0.167194	-0.210665	-0.174677	-0.206199	-0.194562	-0.161605	-0.243314	-0.280099	-0.257830	-0.204109	-0.197046	-0.149179	-0.260947	-0.298706	-0.159852	-0.194472	-0.155226	-0.170333	-0.154724	-0.170170	-0.159240	-0.148699	-0.114815	-0.137862	-0.170055	-0.109525	-0.244640	-0.179425	-0.177618	-0.241084	-0.182016	-0.235835	-0.273410	-0.121792	-0.188205		-0.204605	-0.164889	-0.241271	-0.208211	-0.208336	-0.169986	-0.200091	-0.152098	-0.193283	-0.198090	-0.206532	-0.216935	-0.131976	-0.171993	-0.180801	-0.190289	-0.181328	-0.195735	-0.192178	-0.135928	-0.148134	-0.202869	-0.220544	-0.198643	-0.179639
RS_GCF_014305155.1	-0.167630	-0.249680	-0.196252	-0.204544	-0.252463	-0.160119	-0.155495	-0.102164	-0.099206	-0.203502	-0.112355	-0.304211	-0.107798	-0.215653	-0.215136	-0.147695	-0.215269	-0.179702	-0.256705	-0.210887	-0.156492	-0.153702	-0.164042	-0.137735	-0.177788	-0.170446	-0.261534	-0.229887	-0.164876	-0.274939	-0.205945	-0.206870	-0.194224	-0.167148	-0.151527	-0.198802	-0.205091	-0.176729	-0.159671	-0.162253	-0.185907	-0.189289	-0.164049	-0.202597	-0.119397	-0.213096	-0.213038	-0.307680	-0.189898	-0.138664	-0.208954	-0.148992	-0.186110	-0.177288	-0.189296	-0.183682	-0.179366	-0.172730	-0.156062		-0.215002	-0.172105	-0.208575	-0.192588	-0.164330	-0.231320	-0.314263	-0.250000	-0.205506	-0.205857	-0.143881	-0.279216	-0.296807	-0.159852	-0.204548	-0.157036	-0.179324	-0.157190	-0.180357	-0.162289	-0.145658	-0.114539	-0.130282	-0.185771	-0.112417	-0.217948	-0.197133	-0.169995	-0.240506	-0.185195	-0.235835	-0.267429	-0.109807	-0.189800	-0.162193	-0.205149	-0.166628	-0.227071	-0.202941	-0.238931	-0.166978	-0.203851	-0.151096	-0.192029	-0.189275	-0.202515	-0.226530	-0.135388	-0.173392	-0.182504	-0.166720	-0.175669	-0.201254	-0.191266	-0.135788	-0.148134	-0.193852	-0.223502	-0.194627	-0.173113
RS_GCF_014306105.1	-0.162369	-0.229160	-0.229669	-0.083085	-0.221118	-0.157456	-0.154412	-0.114892	-0.102837	-0.146447	-0.105068	-0.235940	-0.116913	-0.219163	-0.219188	-0.121992	-0.167958	-0.193752	-0.235271	-0.142497	-0.147399	-0.199477	-0.205405		-0.148768	-0.122365	-0.192755	-0.172373	-0.175880	-0.230516	-0.166012	-0.193609	-0.187974	-0.168886	-0.119186	-0.182323	-0.185386	-0.158769	-0.136160	-0.164391	-0.136325	-0.158591	-0.116957	-0.165347	-0.124453	-0.199146	-0.184823	-0.299290	-0.147658	-0.122961	-0.180424	-0.111622	-0.166081	-0.123376	-0.155508	-0.126541	-0.170259	-0.165070	-0.182866	-0.160537	-0.145906	-0.142518	-0.166200	-0.160286	-0.160607	-0.230979	-0.205205	-0.177254	-0.148550	-0.179930	-0.125321	-0.225851	-0.303341	-0.183731	-0.197522	-0.190314	-0.198369	-0.180444	-0.171921	-0.151710	-0.202283	-0.116929	-0.132012	-0.132683	-0.091213	-0.179451	-0.179752	-0.185702	-0.219139	-0.166392	-0.227461	-0.225261	-0.143198	-0.179798	-0.149681	-0.189762	-0.139256	-0.144539	-0.232037	-0.175974	-0.154019	-0.183006	-0.152831	-0.206250	-0.183735	-0.174420	-0.163480	-0.101161	-0.167031	-0.128213	-0.177127	-0.110216	-0.161793	-0.174968	-0.152841	-0.141246	-0.206331	-0.185712	-0.202420	-0.199921
RS_GCF_014306625.1	-0.177283	-0.238700	-0.183635	-0.140351	-0.227245	-0.169661	-0.157163	-0.119034	-0.084257	-0.204964	-0.227604	-0.272414	-0.128142	-0.213023	-0.207489	-0.141280	-0.108217	-0.174315	-0.236359	-0.193992	-0.145495	-0.178619	-0.187162	-0.176376	-0.185085	-0.148715	-0.256494	-0.213380	-0.236164	-0.234934	-0.222280	-0.202134	-0.184884	-0.179815	-0.138840	-0.186452	-0.201329	-0.165425	-0.144067	-0.158970	-0.150603	-0.181393	-0.118078	-0.204427	-0.134031	-0.212417	-0.236374	-0.297261	-0.198728	-0.136394	-0.213683	-0.155626	-0.190035	-0.150469	-0.181949	-0.157674	-0.193527	-0.173207	-0.193409	-0.158638	-0.177345	-0.170114	-0.207123	-0.175437	-0.175743	-0.205875	-0.276561	-0.226076	-0.178998	-0.189533	-0.131473	-0.307071	-0.323594	-0.088803	-0.202233	-0.166350	-0.213413	-0.203507	-0.173092	-0.175168	-0.164899	-0.130771	-0.130045	-0.209537	-0.128752	-0.259202	-0.181040	-0.159425	-0.243189	-0.181201	-0.236690	-0.228481	-0.124116	-0.192137	-0.139745	-0.198287	-0.185863	-0.224616	-0.202327	-0.218058	-0.173058	-0.193866	-0.163308	-0.212780	-0.187355	-0.214380	-0.255277	-0.130801	-0.162404	-0.138764	-0.224185	-0.175211	-0.176823	-0.202773	-0.138807	-0.181634	-0.219653	-0.198027	-0.206292	-0.191062
RS_GCF_014322765.1	-0.140218	-0.238034	-0.188044	-0.092674	-0.188369	-0.171226	-0.167456	-0.074211	-0.079188	-0.088021	-0.145956	-0.231003	-0.162673	-0.246712	-0.182930	-0.105322	-0.148938		-0.262379	-0.156499	-0.153590	-0.170268	-0.156903	-0.190881	-0.142983	-0.151352	-0.196888	-0.222873	-0.137314	-0.192059	-0.176359		-0.209507	-0.155481	-0.139893	-0.161812	-0.199966	-0.152047	-0.154232	-0.185339	-0.124628	-0.172456	-0.131399	-0.223516	-0.125300	-0.226334	-0.152446	-0.354476	-0.144602	-0.169691	-0.213907	-0.152487	-0.186188	-0.121542	-0.170112	-0.154665	-0.189395	-0.189644	-0.165487	-0.142748	-0.138918	-0.174260	-0.171841	-0.193369	-0.172130	-0.246302	-0.446338	-0.162828	-0.140833	-0.192814		-0.368939	-0.319445	-0.122614	-0.194538	-0.108028	-0.183003	-0.136044	-0.203672		-0.197465	-0.097705	-0.145351	-0.158114	-0.128443	-0.258149	-0.158393	-0.176698	-0.252755		-0.180875	-0.202295	-0.114639		-0.109921	-0.195889	-0.128933	-0.196513	-0.237234	-0.163957	-0.138016	-0.128062	-0.110153	-0.173283	-0.162480	-0.142180	-0.206436	-0.125109	-0.159511	-0.163113		-0.140647	-0.169605	-0.150443	-0.174658	-0.087909	-0.163415	-0.159938	-0.200108	-0.213164
RS_GCF_014322795.1	-0.135550	-0.224856	-0.216637	-0.088126	-0.244747	-0.164333	-0.144629	-0.068764	-0.077837	-0.091772	-0.096958	-0.238375	-0.169866	-0.243713	-0.192431	-0.104335	-0.110089		-0.263831	-0.161384	-0.131600	-0.147152	-0.162737	-0.181735	-0.123321	-0.145531	-0.206746	-0.247942	-0.133145	-0.219216	-0.155829		-0.151979	-0.149535	-0.120014	-0.148427	-0.202741	-0.133795	-0.135535	-0.186793	-0.123884	-0.170974	-0.106354	-0.201284	-0.093976	-0.217858	-0.141872	-0.356777	-0.141954	-0.159524	-0.203299	-0.149550	-0.184005	-0.122371	-0.150989	-0.161155	-0.173540	-0.182319	-0.175517	-0.145200	-0.132456	-0.152503	-0.175261	-0.199057	-0.164229	-0.224445	-0.417619	-0.144251	-0.138598	-0.194102		-0.334778	-0.316737	-0.123349	-0.204629	-0.145744	-0.186189	-0.147460	-0.170261	-0.155079	-0.227020	-0.092757	-0.144147	-0.176593	-0.126067	-0.236890	-0.130692	-0.186491	-0.228447	-0.133611	-0.177086	-0.200428	-0.115772	-0.172908	-0.116889	-0.185718	-0.135963	-0.191053	-0.273518	-0.145690	-0.147602	-0.140456	-0.121742	-0.163713		-0.148119	-0.202494	-0.137898	-0.163932	-0.156335		-0.118872	-0.160581	-0.169424	-0.166944	-0.107849	-0.162756	-0.161240	-0.198668	-0.215144
RS_GCF_014323405.1	-0.134059	-0.192764	-0.214529	-0.091661	-0.229848	-0.190093	-0.143685	-0.128503	-0.118149	-0.178271	-0.114945	-0.267413	-0.135417	-0.248327	-0.181220	-0.179799	-0.147398	-0.233185	-0.231902	-0.217913	-0.169850	-0.163549	-0.184434	-0.154677	-0.145650	-0.167170	-0.228114	-0.233577	-0.228393	-0.200171		-0.197212	-0.251886		-0.112529	-0.183326	-0.212790	-0.151822	-0.167155	-0.159521	-0.145457	-0.214488	-0.154989	-0.189326	-0.122107	-0.219583	-0.136469	-0.345731	-0.166701	-0.167550	-0.238473	-0.177061	-0.178114	-0.151713	-0.162319	-0.146410	-0.216874	-0.202362	-0.161361	-0.159319	-0.173166	-0.176587	-0.235575	-0.223722	-0.159088	-0.203796	-0.357453	-0.171398	-0.166493	-0.213014	-0.134992	-0.412341	-0.323011	-0.058392	-0.178472		-0.193312	-0.163497	-0.247888	-0.184240	-0.194115	-0.156502	-0.174407	-0.202285	-0.143953	-0.248082	-0.146687	-0.197723	-0.227861	-0.166888	-0.201185	-0.188848	-0.149019	-0.182732	-0.211426	-0.181266	-0.140003	-0.193091	-0.242780	-0.197916	-0.168214	-0.169588	-0.138193	-0.200195	-0.167767	-0.166409	-0.217239	-0.126892	-0.169026	-0.174372	-0.196290	-0.147382	-0.200239	-0.172388	-0.202326	-0.102788	-0.187153	-0.172791	-0.161738	-0.164352
RS_GCF_014323545.1	-0.159053	-0.206100	-0.199466	-0.192870	-0.251528	-0.150014	-0.118166	-0.092190	-0.083069	-0.167055	-0.080084	-0.267084	-0.077921	-0.303523	-0.213911	-0.090461	-0.146705	-0.196455	-0.194618	-0.199975	-0.154689	-0.176880	-0.193984		-0.212482	-0.161006	-0.227493	-0.251622	-0.194621	-0.266691	-0.217838	-0.201773	-0.208064	-0.172084	-0.158023	-0.165751	-0.180790	-0.155614	-0.145924	-0.174276	-0.175422	-0.161324	-0.168319	-0.216163	-0.143623	-0.242720	-0.195626	-0.305347	-0.186964	-0.152015	-0.201538	-0.154849	-0.197700	-0.140954	-0.169297	-0.164748	-0.186535	-0.160875	-0.167867	-0.157375	-0.169538	-0.164553	-0.192977	-0.150559	-0.165088	-0.275512	-0.148626	-0.209947	-0.164004	-0.148044	-0.147711	-0.283420	-0.292817	-0.187038	-0.208682	-0.141632	-0.190025	-0.181714	-0.142991	-0.149705	-0.187095	-0.136200	-0.145939	-0.177828	-0.135246	-0.157202	-0.181311	-0.201983	-0.242066	-0.186447	-0.251255	-0.228116	-0.113377	-0.191254	-0.177498	-0.188970		-0.212359	-0.201818	-0.189088	-0.177031	-0.180731	-0.160702	-0.215100	-0.201940	-0.213869	-0.155232	-0.132825	-0.167465	-0.158806	-0.188255	-0.166644	-0.154268	-0.168360	-0.151443	-0.175316	-0.212458	-0.200530	-0.242969	-0.195518
RS_GCF_014323565.1	-0.141187	-0.139335	-0.154776	-0.012177	-0.148355	-0.155721	-0.126720	-0.070546	-0.021988	-0.146667	-0.085735	-0.190952	-0.085737	-0.218337	-0.155429	-0.105661	-0.066491	-0.098485	-0.141194	-0.135992	-0.089290	-0.073063	-0.128790	-0.152320	-0.162873	-0.127143	-0.102927	-0.086983	-0.067740	-0.145434		-0.128005	-0.129841	-0.130655	-0.073141	-0.146765	-0.154161	-0.131178	-0.098049	-0.043806	-0.053660	-0.123309	-0.054029	-0.115852	-0.103985	-0.152250	-0.152344	-0.316930	-0.125542	-0.125517	-0.130897	-0.109417	-0.134331	-0.078106	-0.121777	-0.052576	-0.131576	-0.148730	-0.151744	-0.101683	-0.064208	-0.159963	-0.144406	-0.120295	-0.100840	-0.221663	-0.179228	-0.082468	-0.101565	-0.157590	-0.112136	-0.316018	-0.270750	-0.140929	-0.117588	-0.137190	-0.051487	-0.074253	-0.125160	-0.149696	-0.128240	-0.113285		-0.135267	-0.188644	-0.157583	-0.116484	-0.125781	-0.123686	-0.165723	-0.208578		-0.087397	-0.102714	-0.085983		-0.115664	-0.178436		-0.227206	-0.092941	-0.154527		-0.145520	-0.107374	-0.090453	-0.140310	-0.113819		-0.121935	-0.107567	-0.070225	-0.088004	-0.138469	-0.070749	-0.048103	-0.148657	-0.120284	-0.119242	-0.138210
RS_GCF_014323605.1	-0.157563	-0.191497	-0.200134	-0.104458	-0.241959		-0.168041	-0.070559	-0.087013	-0.135142	-0.116869	-0.266098	-0.164318	-0.247376	-0.104558	-0.044706	-0.170317	-0.236806	-0.266213	-0.176219	-0.137218	-0.102874	-0.159634	-0.188421	-0.129418	-0.153997	-0.202013	-0.207976	-0.136426	-0.175877	-0.173900	-0.188614	-0.157004	-0.132043	-0.130929	-0.146113	-0.175556	-0.133955	-0.147895	-0.177695	-0.120023	-0.181114	-0.130553	-0.187112	-0.121338	-0.225152	-0.160272	-0.346289	-0.176117	-0.149655	-0.248353	-0.111015	-0.148685	-0.123964	-0.134782		-0.157672	-0.156423	-0.178124	-0.136824	-0.162711	-0.174361	-0.212586	-0.172939	-0.113426	-0.247325	-0.367103	-0.165776	-0.132929	-0.178991	-0.112128	-0.349663	-0.300902	-0.129563	-0.133584	-0.089737	-0.135506	-0.117039	-0.181582	-0.154415	-0.139234	-0.115256	-0.132149	-0.173214	-0.142776	-0.206569	-0.135239	-0.174076	-0.244299	-0.164688	-0.174613	-0.188400	-0.093382	-0.136481	-0.145540		-0.125390	-0.204063	-0.235226	-0.252443	-0.056725	-0.145742	-0.112566	-0.175292	-0.160458	-0.136560	-0.182258	-0.133395	-0.143487	-0.143010	-0.201573	-0.149108	-0.187040	-0.168154	-0.167276	-0.095734	-0.135089	-0.155825	-0.123788	-0.180078
RS_GCF_014323665.1	-0.092201	-0.206022	-0.153604		-0.015173	-0.135203	-0.058257	-0.037366	-0.036876	-0.090149	-0.090628		-0.101219	-0.200220	-0.190039	-0.099602	-0.002833	-0.104235		-0.071558	-0.105858	-0.101490	-0.173277	-0.096521	-0.089248	-0.176494	-0.187548	-0.148800	-0.178672		-0.080387			-0.105573		-0.041251	-0.187931	-0.094746	-0.098365		-0.101198	-0.139930	-0.052037	-0.138127	-0.088819	-0.184383	-0.110631	-0.295626	-0.120096		-0.128558			-0.091831	-0.138834	-0.068724	-0.135714	-0.115618	-0.136088	-0.120905	-0.084347		-0.135678	-0.153668	-0.093836	-0.176429		-0.088434	-0.104112	-0.133198	-0.094603	-0.299469	-0.298163	-0.016884	-0.118300		-0.102781	-0.148403		-0.144310	-0.074645	-0.086496	-0.113979	-0.168290	-0.122369	-0.167018	-0.096922	-0.084579	-0.137458	-0.109023	-0.151268	-0.130714	-0.047910	-0.114369	-0.053503	-0.164022	-0.131079	-0.149837	-0.183609	-0.143833	-0.058088	-0.137028	-0.122874	-0.145497	-0.105879	-0.085647	-0.111563		-0.131964	-0.084763	-0.073686	-0.091320	-0.084513	-0.110905	-0.103014	-0.064525	-0.179523	-0.143815	-0.186284	-0.117984
RS_GCF_014323705.1	-0.078227	-0.206022	-0.143002		-0.022754	-0.101548	-0.055974	-0.039653	-0.042430	-0.080423	-0.106427		-0.104336	-0.200581	-0.171715	-0.097061	0.015614	-0.095489		-0.054691	-0.122950	-0.091355	-0.176277	-0.083535	-0.082306	-0.165093	-0.196398	-0.130966	-0.178672		-0.071947	-0.079059		-0.099888		-0.040741	-0.184234	-0.091095	-0.103142		-0.086899	-0.150208	-0.054221	-0.120610	-0.073782	-0.173765	-0.122867	-0.293504	-0.132001		-0.122533			-0.119085	-0.136795	-0.057122	-0.136624	-0.113602	-0.145411	-0.096001	-0.095031		-0.136469		-0.096526	-0.161443	-0.346503	-0.098422	-0.111898	-0.137197	-0.090256	-0.289084	-0.297541	-0.015333	-0.089495		-0.100930	-0.145995		-0.143672	-0.078091	-0.079289	-0.113938	-0.154708	-0.147902	-0.181532	-0.095182	-0.082333	-0.151729	-0.103220	-0.153898	-0.115359	-0.037182	-0.114222	-0.063563	-0.163617	-0.130592	-0.154494	-0.198961	-0.134685	-0.056483	-0.130012	-0.124831	-0.144358	-0.108856	-0.075271	-0.114732		-0.131740	-0.093678	-0.061137	-0.089655	-0.085190	-0.117674	-0.107599	-0.064525	-0.196519	-0.138463	-0.175009	-0.090180
RS_GCF_014323725.1	-0.134829	-0.156328	-0.164169		-0.055069	-0.139015	-0.123900	-0.053018	-0.042138	-0.149677	-0.103333	-0.243634	-0.087814	-0.235659	-0.149223	-0.087679	-0.060330	-0.104299	-0.176572		-0.103832	-0.097798	-0.188913	-0.108967	-0.099981	-0.134553	-0.157152	-0.186749	-0.184928	-0.126596	-0.105523	-0.098347	-0.101895	-0.135302	-0.085021	-0.122475	-0.156877	-0.098066	-0.089095	-0.097730	-0.092120	-0.168991	-0.101659	-0.148473	-0.058338	-0.168053	-0.116732	-0.242504	-0.105715	-0.109482	-0.156019	-0.099741	-0.137631	-0.112008	-0.134103	-0.060934	-0.133349	-0.122694	-0.140907	-0.107998	-0.098068	-0.133378	-0.133427		-0.109607	-0.217199	-0.405081	-0.101884		-0.154486	-0.099065	-0.111477	-0.272372	-0.020053	-0.136745	-0.162874	-0.179572	-0.164388	-0.082138	-0.162796	-0.103222	-0.112943	-0.119380	-0.195679	-0.169650	-0.176673	-0.109382	-0.095709	-0.146202	-0.125918	-0.122825	-0.139251	-0.046229		-0.105746	-0.160989	-0.124710	-0.136833	-0.231581	-0.134064	-0.093461	-0.156786	-0.112180	-0.148311	-0.122603	-0.100398	-0.169130	-0.120420	-0.133171	-0.075866	-0.075957	-0.081064	-0.106287	-0.130743	-0.126979	-0.086560	-0.181851	-0.132926	-0.147661	-0.070971
RS_GCF_014324365.1	-0.133981	-0.194583	-0.220958	-0.155303	-0.263662	-0.193850	-0.162816	-0.129653	-0.110340	-0.190142	-0.146604	-0.229359	-0.139645	-0.255521	-0.223900	-0.154769	-0.196212	-0.181473	-0.274649	-0.203598	-0.169470	-0.172837	-0.194272		-0.169596	-0.170584	-0.194678	-0.261319	-0.225549	-0.220818	-0.194498	-0.211000	-0.248186	-0.194064	-0.163844	-0.173318	-0.200855	-0.169349	-0.157018	-0.154411	-0.158770	-0.181123	-0.164754	-0.187715	-0.138595	-0.221761	-0.199891	-0.307991	-0.180465	-0.141905	-0.199206	-0.135203	-0.188956	-0.148552	-0.195170	-0.175063	-0.185741	-0.185465	-0.161023	-0.162717	-0.184880	-0.181892	-0.190699	-0.160465	-0.176187	-0.216526	-0.202399	-0.183172	-0.197009	-0.176575	-0.149068	-0.320805	-0.306241	-0.193828	-0.194062	-0.149363	-0.216290	-0.201722	-0.170187	-0.168669	-0.164676	-0.129384	-0.133781	-0.189221	-0.150347	-0.184733	-0.180068	-0.181943	-0.249854	-0.195559	-0.202632	-0.231975	-0.159252	-0.197225	-0.183905	-0.185888	-0.153982	-0.187611	-0.217157	-0.177401	-0.168840	-0.188071	-0.160383	-0.231343	-0.191471	-0.232876	-0.229409	-0.116715	-0.167867	-0.188976	-0.157282	-0.165789	-0.143988	-0.187190	-0.129238	-0.135305	-0.203903	-0.212022	-0.219654	-0.193327
RS_GCF_014332515.1	-0.161359	-0.195810	-0.234707	-0.130277	-0.194121	-0.156804	-0.155132	-0.139432	-0.116145	-0.146769	-0.099583	-0.242734	-0.121460	-0.207231	-0.218661	-0.113213	-0.118182	-0.179454	-0.242918	-0.151958	-0.148619	-0.183645	-0.178085		-0.151051	-0.149961	-0.187425	-0.204566	-0.193190	-0.283779	-0.198896	-0.193232	-0.177530	-0.162320	-0.128112	-0.171253	-0.172710	-0.157200	-0.141903	-0.167160	-0.138973	-0.158113	-0.120782	-0.192560	-0.129867	-0.193968	-0.185084	-0.305873	-0.160730	-0.146400	-0.183384	-0.124945	-0.169263	-0.125167	-0.142238	-0.105947	-0.178692	-0.165830	-0.180297	-0.143534	-0.148956	-0.148141	-0.176635	-0.152404	-0.154556	-0.223304	-0.195625	-0.180499	-0.176060	-0.178220	-0.134129	-0.219345	-0.306472	-0.162154	-0.192930	-0.200145	-0.190614	-0.173244	-0.191210	-0.142873	-0.187676	-0.108602	-0.131301	-0.123481	-0.114335	-0.156580	-0.199104	-0.170676	-0.250227	-0.177627	-0.221485	-0.227752	-0.135473	-0.194266	-0.146188	-0.184891	-0.140383	-0.158973	-0.231368	-0.190364	-0.148051	-0.190012	-0.148674	-0.208248	-0.167091	-0.215162	-0.132403	-0.105664	-0.167360	-0.129178	-0.175555	-0.142842	-0.181689	-0.180290	-0.160473		-0.224473	-0.187423	-0.253548	-0.184075
RS_GCF_014332695.1	-0.190093	-0.224395	-0.227836		-0.217888	-0.169227	-0.123999	-0.095533	-0.086113	-0.105823	-0.099987	-0.272422	-0.130501	-0.238004	-0.198628	-0.101018	-0.150291	-0.148628	-0.208426	-0.232545	-0.135928	-0.141340	-0.163543	-0.178384	-0.127424	-0.158362	-0.207944	-0.233484	-0.211056	-0.143507	-0.216638	-0.161021	-0.213328	-0.193372	-0.140436	-0.180403	-0.210858	-0.158450	-0.136455	-0.166384	-0.159016	-0.181691	-0.127178	-0.202716	-0.123362	-0.236764	-0.152172	-0.324984	-0.168789	-0.126517	-0.168803	-0.125972	-0.183264	-0.141803	-0.170403	-0.094691	-0.171501	-0.153868	-0.192081	-0.146673	-0.149372	-0.158140	-0.175854	-0.170834	-0.167281	-0.230311	-0.248307	-0.204829	-0.168400	-0.183909	-0.107259	-0.332599	-0.302163	-0.130399	-0.130840	-0.155255	-0.237939	-0.147659	-0.193115	-0.165732	-0.168629	-0.126970	-0.138876	-0.160871	-0.128011	-0.266876		-0.169341	-0.204317	-0.187038	-0.182339	-0.227122	-0.101495	-0.183443	-0.170163	-0.195429	-0.155083	-0.232903	-0.211070	-0.189770	-0.190873	-0.175987	-0.163120	-0.198232	-0.170206	-0.180033	-0.224567	-0.132850	-0.173264	-0.160789	-0.168570	-0.128649	-0.161670	-0.199472	-0.102334	-0.153290	-0.227815	-0.195780	-0.184982	-0.194102
RS_GCF_014333425.1	-0.120601	-0.206619	-0.171362	-0.044969	-0.201808	-0.165717	-0.135078	-0.114734	-0.083909	-0.192603	-0.116136	-0.270834	-0.123374	-0.235219	-0.189506	-0.175818	-0.184540	-0.169146	-0.221042	-0.179584	-0.191928	-0.162011	-0.186277	-0.159512		-0.182823	-0.225643	-0.241303	-0.214263	-0.234828	-0.132934	-0.149886	-0.238028	-0.131022	-0.108966	-0.188024	-0.196132	-0.161321	-0.171301	-0.183204	-0.137515	-0.155917	-0.117814	-0.172040	-0.121435	-0.200179	-0.142598	-0.310132	-0.164749	-0.152568	-0.212716	-0.152992	-0.159689	-0.143064	-0.194576	-0.093535	-0.164704	-0.177495	-0.180591	-0.159466	-0.157963	-0.169025	-0.170431	-0.236959	-0.135314	-0.200519	-0.360191	-0.129085	-0.153228	-0.184166	-0.116530	-0.334330	-0.307912	-0.111625	-0.173343	-0.183882	-0.191995	-0.169564	-0.175539	-0.159643	-0.211660	-0.128389	-0.178813	-0.161474	-0.118944	-0.241647	-0.145174	-0.172365	-0.210277	-0.152624	-0.185556	-0.183152	-0.126816	-0.114619	-0.135556	-0.185479	-0.149493	-0.178466	-0.201220	-0.075835	-0.150241	-0.137838	-0.130518	-0.188447	-0.144090	-0.069183	-0.199543	-0.110989	-0.130563	-0.125973	-0.150964	-0.142791	-0.166624	-0.184437	-0.140050	-0.120000	-0.189769	-0.163820	-0.157984	-0.168899
RS_GCF_014333445.1				-0.099821			-0.139606	-0.122028	-0.135179	-0.191818	-0.077425			-0.242461		-0.146067			-0.243141	-0.201285		-0.143299	-0.161731	-0.169978	-0.150957		-0.235717	-0.231046	-0.215169	-0.220616		-0.191173				-0.182668	-0.206974	-0.148585	-0.172423	-0.172842	-0.135905					-0.214685	-0.139274	-0.352873	-0.175403	-0.161812	-0.218834	-0.165211	-0.179069			-0.185826	-0.218356	-0.193191	-0.156486	-0.156240		-0.160937	-0.215972	-0.226323		-0.187144	-0.331995				-0.130989								-0.241288	-0.175742		-0.148226	-0.179338				-0.165333	-0.197160	-0.217760	-0.172466				-0.198085		-0.183722		-0.211693										-0.133502		-0.170167	-0.227772	-0.137547	-0.147417	-0.162105				-0.184370	-0.181463
RS_GCF_014333525.1	-0.118830	-0.219649	-0.178495	-0.058118	-0.152754	-0.147537	-0.080982	-0.112549	-0.098224	-0.195328	-0.058213	-0.244917	-0.127544	-0.224175	-0.183067	-0.121016	-0.162407	-0.134872	-0.202579	-0.122866	-0.160352	-0.136555	-0.175325		-0.122464	-0.147756	-0.131215	-0.199705	-0.161058	-0.256932	-0.063441	-0.189744	-0.175270	-0.156952	-0.123310	-0.127985	-0.175295	-0.135646	-0.128949	-0.153599	-0.123754	-0.140608	-0.093804	-0.124136	-0.100730	-0.190747	-0.169119	-0.305804	-0.164993	-0.126617	-0.157696	-0.108919	-0.154197	-0.144436	-0.139305	-0.095783	-0.161861	-0.167707	-0.144525	-0.142396	-0.138883	-0.126692	-0.171762	-0.163694	-0.131607	-0.190015	-0.240525	-0.194184	-0.165849	-0.163960	-0.120458	-0.229499	-0.300082	-0.059704	-0.184865	-0.194216	-0.070617	-0.178170	-0.203952	-0.148975	-0.109909	-0.117878	-0.131909	-0.133893	-0.112637	-0.184107	-0.136842	-0.133575	-0.213190	-0.134050	-0.203808	-0.218989	-0.110427	-0.151353	-0.108685	-0.189034	-0.155175	-0.123329	-0.167045	-0.142802	-0.126349	-0.163493	-0.154520	-0.189850	-0.158439	-0.152303	-0.179022	-0.098440	-0.161955	-0.132672	-0.147384	-0.120770	-0.144246	-0.162274	-0.150423	-0.137774	-0.218952	-0.162512	-0.174536	-0.192512
RS_GCF_014333585.1	-0.111688	-0.201265	-0.197719	-0.089858	-0.144115	-0.152590	-0.088718	-0.098614	-0.105836	-0.164831	-0.068850	-0.227273	-0.093750	-0.252200	-0.177410	-0.108435	-0.163828	-0.150959	-0.225842	-0.113049	-0.148905	-0.128582	-0.181023		-0.120018	-0.156649	-0.175168	-0.193817	-0.118641	-0.245955	-0.128212	-0.182906	-0.168541	-0.137289	-0.128086	-0.130449	-0.184190	-0.147088	-0.125916	-0.132613	-0.138810	-0.143678	-0.099939	-0.166866	-0.102901	-0.188066	-0.156650	-0.321673	-0.146854	-0.129066	-0.180764	-0.107779	-0.148884	-0.127442	-0.139856	-0.097483	-0.168071	-0.174395	-0.165670	-0.146189	-0.125369	-0.140587	-0.166660	-0.164770	-0.144235	-0.180303	-0.166740	-0.183807	-0.167074	-0.176931	-0.120225	-0.237470	-0.300459	-0.038500	-0.180551	-0.187588	-0.071598	-0.167960	-0.176876	-0.146467	-0.113412	-0.124012	-0.130552	-0.101860	-0.096564	-0.146210	-0.138926	-0.153145	-0.203309	-0.143778	-0.209651	-0.216688	-0.115217	-0.134178	-0.130894	-0.193087	-0.155412	-0.134718	-0.199700	-0.132198	-0.125188	-0.166615	-0.155066	-0.193508	-0.163078	-0.153874	-0.196332	-0.104153	-0.163493	-0.136068	-0.146621	-0.147147	-0.154929	-0.146213	-0.178096	-0.120602	-0.211373	-0.181562	-0.205600	-0.189434
RS_GCF_014333615.1	-0.115827	-0.197915	-0.189278	-0.105498	-0.135899	-0.152203	-0.091975	-0.118227	-0.115505	-0.142347	-0.082721	-0.238984	-0.056555	-0.183857	-0.193510	-0.102468	-0.153514	-0.140497	-0.214392	-0.135394	-0.129765	-0.111488	-0.146344		-0.114090	-0.142717	-0.167109	-0.183052	-0.124649	-0.221744	-0.127152	-0.182634	-0.170502	-0.136783	-0.144584	-0.145386	-0.168109	-0.133926	-0.133256	-0.154701	-0.123721	-0.154932	-0.102173	-0.135056	-0.094044	-0.209299	-0.171235	-0.309299	-0.169945	-0.132662	-0.183086	-0.084469	-0.144648	-0.130530	-0.137445	-0.103958	-0.164234	-0.167851	-0.140558	-0.142972	-0.139731	-0.135929	-0.174315	-0.164803	-0.125018	-0.182658	-0.230502	-0.183590	-0.151376	-0.162355	-0.116180	-0.264428	-0.302733	-0.054702	-0.193680	-0.184147	-0.162248	-0.173618	-0.200360	-0.149473	-0.114606	-0.120105	-0.119267	-0.116196	-0.122224	-0.190450	-0.145072	-0.134823	-0.208483	-0.134635	-0.204650	-0.211803	-0.107566	-0.143945	-0.143059	-0.187483	-0.147251	-0.143535	-0.144545	-0.122023	-0.135025	-0.177329	-0.150648	-0.178233	-0.178299	-0.159677	-0.198789	-0.095492	-0.158712	-0.123994	-0.144627	-0.143851	-0.096096	-0.161880	-0.150474	-0.101419	-0.208618	-0.150154	-0.171145	-0.190934
RS_GCF_014334015.1	-0.170394	-0.258919	-0.211709	-0.141211	-0.202571	-0.161374	-0.117574	-0.106604	-0.082945	-0.193052	-0.110840	-0.247139	-0.144230	-0.192946	-0.215399	-0.123467	-0.232359	-0.190956	-0.271019	-0.214785	-0.166474	-0.197545	-0.157006	-0.169409	-0.185488	-0.153557	-0.236614	-0.279916	-0.208198	-0.213108	-0.192702	-0.187233	-0.212837	-0.153513	-0.150845	-0.180004	-0.204939	-0.159362	-0.139563	-0.168046	-0.138575	-0.168590		-0.151609	-0.110962	-0.231084	-0.191643	-0.299131	-0.176511	-0.137993	-0.230189	-0.140899	-0.174688	-0.151620	-0.167439	-0.108282	-0.158297	-0.169824	-0.168426	-0.155452	-0.116555	-0.158203	-0.187893	-0.159049	-0.167993	-0.239884	-0.240325	-0.242612	-0.178991	-0.191418	-0.134190	-0.303450	-0.300913	-0.147007	-0.179659	-0.179310	-0.177579	-0.165519	-0.172601	-0.173033	-0.134486	-0.114030	-0.121069	-0.204666	-0.159985	-0.180500	-0.165530	-0.153567	-0.217027	-0.176937	-0.176126	-0.237267	-0.112878	-0.189436	-0.137731	-0.179134	-0.156169	-0.219975	-0.234492	-0.193475	-0.175723	-0.177363	-0.160532	-0.198666	-0.184198	-0.103551	-0.175419	-0.134256	-0.175402	-0.132578	-0.157958	-0.093489	-0.150861	-0.178225	-0.173251	-0.122026	-0.198984	-0.181270	-0.191046	-0.176742
RS_GCF_014334055.1	-0.158750	-0.197371	-0.216631	-0.080062	-0.149346		-0.127764	-0.080401	-0.091689	-0.167279	-0.107463	-0.241052	-0.164492	-0.212756	-0.164888	-0.122038	-0.084595	-0.131428	-0.243315	-0.143824	-0.076291	-0.165561	-0.146421	-0.137211	-0.153540	-0.160228	-0.203899	-0.228011	-0.219228	-0.136707	-0.146940	-0.128211	-0.111506	-0.125076	-0.109259	-0.173139	-0.178148	-0.112996	-0.147610	-0.157327	-0.148178	-0.129464	-0.106008	-0.133616	-0.109324	-0.179382	-0.175085	-0.304349	-0.109826	-0.154815	-0.161660	-0.124836	-0.116035	-0.132087	-0.148065	-0.085171	-0.136129	-0.149113	-0.144533	-0.121100	-0.114686	-0.164199	-0.150584	-0.173855	-0.137501	-0.158944	-0.365429	-0.206071	-0.089174	-0.145662	-0.106817	-0.291429	-0.317597	-0.045721	-0.158076	-0.121135	-0.198409	-0.148093	-0.197182		-0.221661	-0.104534	-0.107806	-0.166437	-0.099849	-0.184665	-0.103419	-0.152010	-0.224607		-0.185859	-0.193284	-0.090921	-0.099645	-0.122214	-0.165755	-0.139855	-0.151059	-0.235865	-0.168832	-0.123070	-0.149701	-0.120510	-0.161718	-0.175044	-0.096422	-0.149738	-0.130032	-0.132043	-0.138570	-0.081790	-0.115000	-0.084787	-0.142652	-0.133450	-0.093237	-0.199410	-0.130824	-0.152293	-0.183005
RS_GCF_014334095.1	-0.046492	-0.093468	-0.159166	-0.068332	-0.093771	-0.108314	-0.079790	-0.081741	-0.037228	-0.091504	-0.092075	-0.228821	-0.108884	-0.129342	-0.168242	-0.063174	-0.073148	-0.120922	-0.142085	-0.105676	-0.084771	-0.106306	-0.122388	-0.130653	-0.129164	-0.128495	-0.124454	-0.059407	-0.034443	-0.138021	-0.106017	-0.096172	-0.115530	-0.125720	-0.060934	-0.125273	-0.183698	-0.115169	-0.113310	-0.095040	-0.117738	-0.157000	-0.092079	-0.152613	-0.101123	-0.158616	-0.110362	-0.302464	-0.119679	-0.106695	-0.116731	-0.118462	-0.111391	-0.122992	-0.100868	-0.075674	-0.132292	-0.139531	-0.129859	-0.116584	-0.070083	-0.149726	-0.139419	-0.162856	-0.095939	-0.174300	-0.176497	-0.183722	-0.132894	-0.165791	-0.097400	-0.276536	-0.279102	-0.165850	-0.099416	-0.126102	0.011802	-0.067943	-0.153428	-0.133542	-0.117886	-0.075402	-0.095359	-0.145401	-0.140400	-0.134020	-0.092507	-0.119558	-0.133106	-0.122895	-0.215475	-0.172250	-0.064109	-0.113532	-0.064184	-0.166775	-0.115581	-0.166248	-0.230369	-0.094432	-0.106905	-0.163092	-0.123902	-0.168394	-0.121588	-0.108278	-0.161123	-0.127430	-0.161680	-0.136993	-0.094982	-0.094775	-0.088167	-0.149464	-0.024556	-0.044105	-0.172388	-0.142076	-0.125230	-0.149526
RS_GCF_014334115.1	-0.064299	-0.134441	-0.186494	-0.037074	-0.126126	-0.112589	-0.061387	-0.048618	-0.029012	-0.079337	-0.080502	-0.210869	-0.118360	-0.143776	-0.182828	-0.063279	-0.092446	-0.127300	-0.151260	-0.098558	-0.048157	-0.135099	-0.136498	-0.162814	-0.120249	-0.142564	-0.149787	-0.087035	0.005747	-0.119752	-0.116178	-0.110480	-0.173388	-0.124157	-0.088194	-0.148662	-0.178687	-0.095378	-0.114571	-0.099149	-0.081555	-0.138641	-0.109954	-0.172573	-0.072409	-0.155340	-0.090233	-0.276294	-0.113025	-0.119239	-0.148493	-0.140563	-0.131552	-0.096378	-0.124885	-0.100387	-0.138193	-0.131658	-0.147284	-0.114745	-0.091617	-0.153274	-0.136600	-0.179706	-0.094637	-0.194764	-0.224180	-0.161811	-0.128843	-0.181891	-0.080157	-0.304482	-0.271604	-0.162210	-0.092182	-0.115577	0.011267	-0.088905	-0.159091	-0.129465	-0.142746	-0.106784	-0.094697	-0.167354	-0.130587	-0.144990	-0.101681	-0.093191	-0.128550	-0.123465	-0.180719	-0.175047	-0.062445	-0.132835	-0.079442	-0.173765	-0.115434	-0.184085	-0.236278	-0.103533	-0.108195	-0.142692	-0.128500	-0.162682	-0.125119	-0.080865	-0.135111	-0.120306	-0.154027	-0.129701	-0.060624	-0.100633	-0.113974	-0.156526	-0.053544	-0.033895	-0.186678	-0.148065	-0.167249	-0.154873
RS_GCF_014334135.1	-0.134144	-0.237580	-0.232506	-0.128311	-0.171150	-0.175698	-0.147756	-0.122613	-0.091254	-0.189155	-0.159580	-0.280276	-0.141056	-0.217437	-0.200727	-0.098401	-0.147704	-0.182984	-0.234811	-0.187368	-0.143831	-0.181806	-0.172347	-0.217654	-0.188529	-0.157231	-0.220988	-0.256726	-0.225368	-0.234608	-0.202796	-0.209783	-0.227763	-0.182467	-0.159635	-0.187416	-0.206226	-0.171285	-0.154313	-0.172105	-0.144408	-0.166868	-0.125563	-0.141183	-0.138050	-0.231953	-0.222053	-0.301305	-0.198298	-0.157703	-0.217551	-0.146700	-0.195348	-0.130278	-0.208532	-0.146483	-0.176489	-0.178786	-0.186985	-0.149401	-0.143498	-0.166136	-0.228913	-0.179058	-0.161451	-0.209461	-0.232827	-0.208645	-0.162215	-0.172871	-0.131744	-0.309133	-0.305799	-0.091017	-0.193331	-0.154016	-0.195571	-0.174539	-0.186655	-0.177175	-0.169634	-0.120862	-0.118103	-0.187541	-0.139333	-0.222897	-0.182870	-0.151064	-0.223995	-0.212100	-0.220656	-0.208929	-0.142227	-0.186756	-0.173311	-0.186610	-0.173960	-0.192595	-0.213608	-0.212861	-0.156396	-0.215502	-0.150061	-0.204211	-0.178236	-0.230128	-0.220200	-0.122847	-0.159513	-0.154609	-0.175812	-0.157736	-0.164271	-0.204092	-0.146591	-0.141678	-0.210549	-0.203261	-0.176667	-0.200897
RS_GCF_014334325.1	-0.101566	-0.229495	-0.212771	-0.048655	-0.187005	-0.168882	-0.116178	-0.135369	-0.076700	-0.159435	-0.129429	-0.238792	-0.117643	-0.267839	-0.122655	-0.105331	-0.131141		-0.182417	-0.147310	-0.137400	-0.076323	-0.169431	-0.219510	-0.170686	-0.173576	-0.205045	-0.104676	-0.230846	-0.178781	-0.115397	-0.126115			-0.131015	-0.184431	-0.171059	-0.144648	-0.157473	-0.140249	-0.131291	-0.167454	-0.141726	-0.119688	-0.118972	-0.192216	-0.172616		-0.165061	-0.137721	-0.168568	-0.180638		-0.126368	-0.152103	-0.126585	-0.157670	-0.144672	-0.170210	-0.170383	-0.124152	-0.149745	-0.133068	-0.230238	-0.156862	-0.156664	-0.195821	-0.203109		-0.187981	-0.085371	-0.358590	-0.286486	-0.134191	-0.152478	-0.144429	-0.112051	-0.162897	-0.151649		-0.195248	-0.156052	-0.155218	-0.167969	-0.101854	-0.244882	-0.136744	-0.148981	-0.158525		-0.243129	-0.178969	-0.106572	-0.109745	-0.137027	-0.183001		-0.206248	-0.279721	-0.183885	-0.109477	-0.161394	-0.152720	-0.157013		-0.161772	-0.140170	-0.110239	-0.166612	-0.072259	-0.117019	-0.107436		-0.164340	-0.176832	-0.131347	-0.190600	-0.158196	-0.212609	-0.172994
RS_GCF_014334335.1	-0.140606	-0.202607	-0.240340	-0.101175	-0.200770	-0.169229	-0.151235	-0.110340	-0.068748	-0.123767	-0.102424	-0.295325	-0.154762	-0.253862	-0.186001	-0.123183	-0.189250	-0.179852	-0.199531	-0.164682	-0.178779	-0.150770	-0.160309	-0.174277	-0.181918	-0.205030	-0.241517	-0.165585	-0.249202	-0.155964	-0.159616	-0.152402			-0.138433	-0.172931	-0.177519	-0.143593	-0.165390	-0.157526	-0.133410	-0.181210	-0.163137	-0.177552	-0.130832	-0.203601	-0.190474		-0.165651	-0.136360	-0.176513	-0.173170		-0.075971	-0.161349	-0.152696	-0.198849	-0.168813	-0.167547	-0.158601	-0.151753	-0.185279	-0.164277	-0.224723		-0.169753	-0.223676	-0.227537		-0.211272	-0.091070	-0.457143	-0.309553	-0.138807	-0.156720	-0.208763	-0.175785	-0.148429	-0.152932		-0.215182	-0.153238	-0.159170	-0.202489	-0.158977	-0.277800	-0.152374	-0.139959	-0.196153		-0.218465	-0.166512	-0.099134	-0.139822	-0.152864	-0.168594		-0.234202	-0.264971	-0.205384	-0.113590	-0.174269	-0.142658	-0.159806		-0.207801	-0.190625	-0.116668	-0.175155	-0.143452	-0.187408	-0.119268		-0.164675	-0.172942	-0.150619	-0.228324	-0.172011	-0.228089	-0.169943
RS_GCF_014334735.1	-0.118880	-0.134890	-0.123348	-0.068767	-0.098808	-0.134501	-0.110177	-0.041535	-0.085283	-0.067066	-0.069758	-0.183182	-0.112864	-0.203404	-0.168535	-0.101342	-0.072384	-0.065575	-0.109966	-0.081136	-0.069339	-0.119556	-0.161181	-0.099249	-0.071020	-0.120000	-0.176203	-0.137099	-0.170332	-0.067060	-0.107650	-0.111486	-0.106868	-0.127021	-0.090205	-0.105724	-0.185639	-0.098323	-0.097446	-0.107277	-0.119836	-0.145704	-0.075714	-0.106872	-0.091432	-0.171736	-0.126801	-0.295167	-0.080566	-0.100504	-0.124937	-0.077870	-0.133521	-0.079502	-0.127721	-0.066741	-0.130691	-0.096697	-0.175879	-0.123344	-0.075082	-0.124210	-0.118857	-0.120820	-0.121518	-0.135797	-0.304211	-0.052661	-0.135130	-0.130173	-0.102205	-0.281360	-0.295098	-0.049391	-0.101684	-0.136455	-0.143528	-0.152214	-0.096213	-0.141746	-0.091954	-0.096078	-0.101881	-0.151598	-0.174429	-0.163755	-0.088729	-0.086629	-0.115354	-0.118824	-0.125405	-0.104577	-0.056008	-0.149757	-0.089987	-0.157483	-0.135095	-0.165956	-0.170380	-0.167350	-0.104726	-0.115026	-0.103403	-0.161749	-0.100311	-0.082048	-0.099478	-0.113732	-0.123508	-0.112947	-0.083621	-0.064522	-0.078561	-0.141131	-0.099010	-0.073679	-0.187623	-0.137799	-0.175683	-0.088164
RS_GCF_014336955.1	-0.085244	-0.186951	-0.192246	-0.066013	-0.169077	-0.137720	-0.093666	-0.061357	-0.055145	-0.107809	-0.144942	-0.245595	-0.122336	-0.166535	-0.160549	-0.129478	-0.073997	-0.117084	-0.202093	-0.149060	-0.124473	-0.177457	-0.194400	-0.139783	-0.149522	-0.162149	-0.205840	-0.152577	-0.002806	-0.215920	-0.166217	-0.110500	-0.138871	-0.148580	-0.125436	-0.116843	-0.169386	-0.132999	-0.116523	-0.157019	-0.134654	-0.160711	-0.117885	-0.153015	-0.106120	-0.178007	-0.151084	-0.313619	-0.163794	-0.146684	-0.182850	-0.107700	-0.162313	-0.130894	-0.153189	-0.125916	-0.163298	-0.166858	-0.143236	-0.148609	-0.103646	-0.173589	-0.152585	-0.172748	-0.152036	-0.181001	-0.246367	-0.171142	-0.153601	-0.181280	-0.100337	-0.316781	-0.275097	-0.171861	-0.143802	-0.104065	-0.127799	-0.145285	-0.179831	-0.172038	-0.167151	-0.130955	-0.141354	-0.204112	-0.113267	-0.195388	-0.114540	-0.163756	-0.201639	-0.155671	-0.163421	-0.207479	-0.084023	-0.164370	-0.132774	-0.186678	-0.143345	-0.167752	-0.186777	-0.173163	-0.123983	-0.167101	-0.143664	-0.157217	-0.169241	-0.140898	-0.196944	-0.146918	-0.160131	-0.150825	-0.125237	-0.087504	-0.121972	-0.172873	-0.107172	-0.106159	-0.179593	-0.159190	-0.145591	-0.138643
RS_GCF_014337235.1	-0.138968	-0.231728	-0.166787	-0.146614	-0.200103	-0.154851		-0.080327	-0.108099	-0.174396	-0.122833	-0.268054		-0.228031	-0.158852	-0.140000	-0.275488	-0.142011	-0.254406	-0.186352	-0.154200	-0.149218	-0.184323	-0.163819	-0.163062	-0.166254	-0.211809	-0.249906	-0.139026		-0.236537	-0.202168	-0.233251	-0.133901	-0.124265	-0.207488			-0.148407	-0.166254	-0.162303		-0.120466	-0.129295	-0.147134	-0.218867	-0.113729		-0.130964	-0.171974	-0.192841	-0.150886	-0.168794	-0.141976	-0.160768	-0.156651	-0.201279	-0.167930	-0.185275	-0.155976	-0.136895	-0.166939		-0.192692		-0.187187	-0.391033	-0.132893	-0.154927	-0.174788	-0.120727	-0.359486		-0.076571	-0.128063	-0.163603		-0.181650		-0.150884	-0.185614	-0.140748	-0.117638	-0.145391		-0.260320	-0.161938		-0.227057	-0.156307	-0.188800	-0.217202	-0.116807	-0.141301		-0.179523		-0.191909	-0.181615	-0.206955	-0.153305	-0.179484	-0.117534		-0.165133		-0.191614	-0.098622	-0.165233	-0.183041	-0.142947	-0.124935	-0.171960	-0.181481	-0.134701		-0.159045			-0.146895
RS_GCF_014337255.1	-0.145031	-0.204870	-0.224716	-0.131027	-0.224153	-0.182782	-0.162850	-0.115316	-0.117974	-0.256386	-0.121463	-0.325187	-0.161578	-0.237822	-0.213517	-0.192916	-0.244348	-0.215958	-0.277294	-0.258616	-0.227919		-0.219125	-0.201005	-0.198870	-0.159931	-0.239665	-0.262442	-0.288763	-0.192564	-0.235149	-0.228577	-0.218295		-0.137225		-0.231794	-0.176672	-0.159136	-0.171296	-0.132608	-0.228276		-0.206192	-0.145573	-0.235759	-0.166857	-0.379361	-0.175985	-0.170081	-0.226344	-0.160258	-0.201506	-0.198330	-0.211218	-0.187744	-0.199434	-0.191500	-0.180685	-0.191913	-0.215533	-0.171839	-0.227213		-0.187592	-0.252431	-0.388438	-0.200541	-0.190127	-0.216750	-0.150874		-0.331541	-0.189366	-0.196925	-0.179627	-0.185689	-0.189697	-0.219383	-0.168466	-0.216078	-0.151357	-0.164793	-0.203333	-0.185476	-0.317576	-0.174117	-0.186652		-0.186150	-0.170620	-0.252498	-0.099043	-0.207952	-0.188916	-0.204590	-0.169558	-0.219976	-0.243684	-0.196388	-0.176785		-0.158069	-0.170311	-0.207630	-0.198068	-0.220426	-0.166729	-0.192163	-0.221030		-0.176487	-0.137701	-0.202266	-0.186660	-0.148218	-0.203553	-0.197386	-0.220140	-0.183609
RS_GCF_014337925.1	-0.157535	-0.147801	-0.147913	-0.037456	-0.151622	-0.143418	-0.125570	-0.069515	-0.055203	-0.092791	-0.130148	-0.190271	-0.111122	-0.192346	-0.185997	-0.082072	-0.065325	-0.118602	-0.188069	-0.119963	-0.063583	-0.116387	-0.137240	-0.130596	-0.111994	-0.149050	-0.135976	-0.109638	-0.057597	-0.158305	-0.137575	-0.112966	-0.150714	-0.133613	-0.083618	-0.138513	-0.154054	-0.094160	-0.118779	-0.081861	-0.066905	-0.145734	-0.120763	-0.098522	-0.095604	-0.164920	-0.084119	-0.310174	-0.143447	-0.114056	-0.139061	-0.110418	-0.143424	-0.091679	-0.089620	-0.085307	-0.148307	-0.127066	-0.154289	-0.100801	-0.104638	-0.155697	-0.140481	-0.135372	-0.109493	-0.202617	-0.230758	-0.121657	-0.132857	-0.183848	-0.090134	-0.326909	-0.263760	-0.129638	-0.105375	-0.128006	-0.067037	-0.097468	-0.103740	-0.140349	-0.162873	-0.104549	-0.103917	-0.124927	-0.170810	-0.192473	-0.081278	-0.108013		-0.137945	-0.193530	-0.170796	-0.104310	-0.106158	-0.109330	-0.153999	-0.131591	-0.189066	-0.213684	-0.100125	-0.112925	-0.139309	-0.123782	-0.145831	-0.122461	-0.110581	-0.148775	-0.118931	-0.146471	-0.114592	-0.103827	-0.099349	-0.074193	-0.135247	-0.093609	-0.054872	-0.154632	-0.128541	-0.171270	-0.156877
RS_GCF_014349105.1	-0.146789	-0.187672	-0.213535	-0.063598	-0.095476	-0.139301	-0.081964	-0.067905	-0.027965	-0.150234	-0.056612	-0.227281	-0.123632	-0.166944	-0.173462	-0.083918	0.017533	-0.091951	-0.168773	-0.112720	-0.119321	-0.127145	-0.135378	-0.082216	-0.144187	-0.150007	-0.175213	-0.095532	-0.092990	-0.203680	-0.123813	-0.113608	-0.106378	-0.121763	-0.074674	-0.114755	-0.175172	-0.095372	-0.119900	-0.118378	-0.073263	-0.114596	-0.126150	-0.152671	-0.115498	-0.149254	-0.086961	-0.318952	-0.125990	-0.122160	-0.163709	-0.106781	-0.161690	-0.133149	-0.160067	-0.075160	-0.139874	-0.157902	-0.156910	-0.110771	-0.113268	-0.161473	-0.137821	-0.156166	-0.124075	-0.202428	-0.224571	-0.152935	-0.135724	-0.171474	-0.089871	-0.225663	-0.256682	-0.108931	-0.116078	-0.113381	-0.058941	-0.091832	-0.132942	-0.146299	-0.138666	-0.092684	-0.123469	-0.167772	-0.123855	-0.148033	-0.139500	-0.088230	-0.112343	-0.151814	-0.182665	-0.176771	-0.109620	-0.122535	-0.092420	-0.164435	-0.126470	-0.171770	-0.193254	-0.094229	-0.106860	-0.165726	-0.134153	-0.163376	-0.139906	-0.103800	-0.135801	-0.139886	-0.150857	-0.113785	-0.089868	-0.104785	-0.039121	-0.145465	-0.113712	-0.054424	-0.178917	-0.118780	-0.163030	-0.151132
RS_GCF_014349155.1	-0.148501	-0.211674	-0.191424	-0.095757	-0.169090	-0.114002	-0.096797	-0.072372	-0.051263	-0.121869	-0.110297	-0.216609	-0.145967	-0.200361	-0.171555	-0.051317	-0.097841	-0.135926	-0.211661	-0.189398	-0.138737	-0.150402	-0.166228	-0.146954		-0.165000	-0.187233	-0.219376	-0.121200	-0.153176	-0.185076	-0.155671		-0.180320	-0.125905	-0.142465	-0.192274	-0.130227	-0.119650	-0.131522	-0.151368	-0.148770	-0.100017	-0.186979	-0.085547	-0.149735	-0.166495	-0.307063	-0.139485	-0.118836	-0.167651	-0.100304	-0.136989	-0.143072	-0.146915	-0.062071	-0.155743	-0.158397	-0.138042	-0.131211	-0.125005	-0.143343	-0.177266	-0.200737	-0.100094	-0.144005	-0.278418	-0.237166	-0.150022	-0.159283	-0.111192	-0.296257	-0.268211	-0.026827	-0.118389	-0.137055	-0.053462	-0.131234	-0.134339	-0.156486	-0.147721	-0.108747	-0.127994	-0.185381	-0.107117	-0.109351	-0.134489	-0.150663	-0.232859	-0.169394	-0.161264	-0.201673	-0.104962	-0.148300	-0.111859	-0.155751	-0.165193	-0.200347	-0.239416	-0.202601	-0.134230	-0.127788	-0.150272	-0.205885	-0.171063	-0.155744	-0.198794	-0.126947	-0.162532	-0.127406	-0.155341	-0.108623	-0.131933	-0.138368	-0.132597	-0.144416	-0.211704	-0.149662	-0.162072	-0.152089
RS_GCF_014349235.1	-0.138383	-0.203106	-0.251652	-0.150656	-0.185903	-0.114750	-0.154936	-0.113812	-0.116873	-0.142171	-0.123288	-0.260443	-0.102721	-0.219626	-0.212227	-0.098280	-0.224266	-0.196579	-0.215149	-0.169810	-0.179307	-0.140947	-0.175311	-0.178371	-0.186073	-0.157237	-0.237095	-0.207801	-0.201388	-0.271056	-0.221005	-0.206874	-0.236354	-0.157413	-0.139902	-0.194765	-0.206969	-0.184398	-0.148149	-0.168946	-0.157122	-0.174873	-0.167715	-0.230870	-0.138058	-0.219169	-0.185475	-0.323006	-0.183031	-0.125005	-0.212396	-0.166256	-0.194392	-0.156339	-0.159403	-0.151050	-0.180718	-0.157512	-0.176303	-0.149012	-0.153889	-0.164053	-0.179033	-0.171510	-0.147911	-0.217766	-0.298838	-0.223197	-0.189683	-0.168229	-0.147823		-0.303423	-0.155708	-0.181169	-0.140939	-0.188501	-0.160630	-0.164760	-0.158737	-0.152957	-0.114319	-0.121525	-0.168782	-0.143523	-0.192388	-0.167283	-0.180041	-0.233382	-0.169356	-0.260892	-0.251181	-0.111194	-0.182933	-0.181652	-0.189171	-0.180888	-0.206318	-0.208634	-0.250065	-0.164790	-0.179414	-0.154384	-0.193076	-0.174032	-0.171711	-0.205520	-0.137577	-0.179330	-0.157490	-0.202427	-0.142391	-0.182401	-0.196879	-0.131641	-0.120000	-0.207731	-0.214736	-0.177572	-0.173507
RS_GCF_014352855.1	-0.101054	-0.120032	-0.185916	-0.034769	-0.135726	-0.103290	-0.067414	-0.072210	-0.014663	-0.099066	-0.048790	-0.220523	-0.098262	-0.154238	-0.163349	-0.069048	-0.068520	-0.093843	-0.142214	-0.121347	-0.089047	-0.117317	-0.118220	-0.095694	-0.122041	-0.112228	-0.160542	-0.055806	-0.022118	-0.124133	-0.112156	-0.096304	-0.145735	-0.111934	-0.080627	-0.130812	-0.170282	-0.096025	-0.096865	-0.103974	-0.117549	-0.151429	-0.092503	-0.179454	-0.073542	-0.145655	-0.101068	-0.317503	-0.107091	-0.111847	-0.132493	-0.112800	-0.125085	-0.098995	-0.122314	-0.065303	-0.142561	-0.126957	-0.108407	-0.103630	-0.086711	-0.113569	-0.130506	-0.171746	-0.108004	-0.183737	-0.202509	-0.172816	-0.138545	-0.167815	-0.113554	-0.310868	-0.256571	-0.144987	-0.114519	-0.125127	0.001397	-0.091406	-0.163671	-0.146443	-0.149627	-0.109103	-0.109935	-0.158531	-0.150355	-0.123252	-0.128582	-0.101112	-0.128880	-0.131942	-0.198049	-0.166754	-0.106382	-0.129960	-0.070088	-0.167450	-0.119332	-0.168178	-0.219294	-0.071531	-0.095808	-0.139547	-0.121638	-0.148726	-0.107876	-0.072846	-0.124595	-0.114674	-0.160802	-0.130277	-0.041202	-0.095662	-0.074712	-0.148466	-0.052424	-0.047563	-0.181851	-0.131055	-0.142931	-0.153367
RS_GCF_014352875.1	-0.193810	-0.218906	-0.209055	-0.167066	-0.237863	-0.116421	-0.171384	-0.110045	-0.127560	-0.152647	-0.108420	-0.274290	-0.117474	-0.206967	-0.199542	-0.122942	-0.179681	-0.189177	-0.209487	-0.172914	-0.173780	-0.190420	-0.177383	-0.184936	-0.198235	-0.180654	-0.234459	-0.223902	-0.218427	-0.295037	-0.218954	-0.205602	-0.272669	-0.176715	-0.146416	-0.186672	-0.197472	-0.171854	-0.163831	-0.181109	-0.149126	-0.193181	-0.173358	-0.220017	-0.131570	-0.225924	-0.202630	-0.312361	-0.193375		-0.219881	-0.157910	-0.182118	-0.160287	-0.158894	-0.178049	-0.181032	-0.174096	-0.155334	-0.166605	-0.167775	-0.154452	-0.201825	-0.155984	-0.143345	-0.241694	-0.201027	-0.220568	-0.185849	-0.173506	-0.149772	-0.196657	-0.310140	-0.169874	-0.200988	-0.122369	-0.180200	-0.173753	-0.172530	-0.158133	-0.161936	-0.111456	-0.129157	-0.153320	-0.139391	-0.239017	-0.191171	-0.178374	-0.243709	-0.172102	-0.225028	-0.254571	-0.115809	-0.176207	-0.171369	-0.195626	-0.168970	-0.177748	-0.233708	-0.238811	-0.154302	-0.199536	-0.159923	-0.192165	-0.199737	-0.213534	-0.196197	-0.127385	-0.174219	-0.198798	-0.227100	-0.151748	-0.206348	-0.195232	-0.140103	-0.141412	-0.222337	-0.218721	-0.210465	-0.162266
RS_GCF_014352935.1	-0.127005	-0.191481	-0.179558	-0.113970	-0.210346	-0.206776	-0.160431	-0.125722	-0.092667	-0.197559	-0.188280	-0.283552	-0.208655	-0.216248	-0.215468	-0.178048	-0.202946	-0.214886	-0.247034	-0.220198	-0.191061	-0.160017	-0.165752	-0.263799	-0.210662	-0.150711	-0.223923	-0.279289	-0.219634	-0.213655	-0.266368	-0.226106	-0.240624	-0.192195	-0.165689	-0.209118	-0.225927	-0.177357	-0.169059	-0.196821	-0.166973	-0.195501		-0.273376	-0.143785	-0.243748	-0.175792	-0.351173	-0.221726	-0.168948	-0.249233	-0.163450	-0.198086	-0.167501	-0.184114	-0.169657	-0.217722	-0.223591	-0.215425	-0.192202		-0.152662		-0.234022	-0.181176	-0.241330	-0.269784	-0.240664	-0.143560	-0.233881	-0.151743	-0.361382	-0.297561	-0.205856	-0.187029	-0.179115	-0.211334	-0.143686	-0.186075	-0.174346	-0.207187	-0.183483	-0.172670	-0.218333	-0.210549	-0.294080	-0.177755	-0.192468		-0.198370	-0.163850	-0.180698	-0.160749	-0.193094	-0.174439	-0.212660	-0.143592	-0.199131	-0.264412	-0.247362	-0.228452	-0.187891	-0.193289	-0.195477	-0.205745	-0.204761	-0.251983	-0.145660	-0.199877	-0.218587	-0.233182	-0.179517	-0.216720	-0.168050	-0.151866	-0.140017	-0.213803	-0.229083		-0.209820
RS_GCF_014352955.1	-0.126145	-0.302336	-0.256650	-0.192271			-0.227579	-0.151422		-0.174024	-0.203298		-0.145578	-0.241285	-0.206760	-0.124334	-0.146810		-0.194580	-0.217668	-0.179362		-0.194486	-0.203889	-0.209087	-0.157307	-0.250867	-0.212526	-0.184762	-0.195810	-0.170529	-0.160539	-0.245362		-0.156543	-0.204142		-0.173056	-0.169329	-0.199322	-0.181909		-0.160338	-0.170035	-0.184274	-0.197332	-0.149553		-0.189349	-0.151255	-0.234851	-0.157565	-0.179212	-0.157661	-0.190140				-0.230271	-0.170255		-0.261642		-0.197105		-0.218745	-0.433669			-0.226954	-0.121654	-0.237506	-0.298173	-0.170176	-0.190208	-0.175811	-0.156164	-0.168095	-0.208874		-0.189375	-0.141003	-0.168708	-0.163822	-0.111443	-0.216829			-0.242554	-0.156678	-0.155597	-0.232604	-0.133843		-0.176761	-0.213140		-0.183428	-0.188544		-0.150875	-0.219786	-0.163719	-0.198203	-0.161652	-0.131808		-0.165765	-0.169477	-0.142490	-0.211614	-0.176839	-0.202369	-0.181754	-0.185862	-0.153256	-0.155778	-0.229746		-0.202701
RS_GCF_014357575.1	-0.088768	-0.207601	-0.189795	-0.073163	-0.178914	-0.177431	-0.131589	-0.079321	-0.043937	-0.133885	-0.025878	-0.213506	-0.120778	-0.192404	-0.203503	-0.130317	-0.081418	-0.112888	-0.209035	-0.154441	-0.092437	-0.094937	-0.158957	-0.105407	-0.139646	-0.198793	-0.150926	-0.152985	0.054993	-0.195864	-0.150753	-0.120888	-0.133953	-0.124928	-0.120698	-0.135371	-0.166525	-0.123021	-0.121823	-0.136279	-0.116990	-0.156336	-0.099731	-0.114676	-0.099956	-0.151083	-0.140960	-0.326223	-0.136215	-0.132519	-0.179387	-0.109964	-0.151587	-0.119121	-0.136064	-0.149193	-0.177129	-0.173128	-0.127814	-0.142395	-0.090191	-0.155400	-0.157020	-0.170146	-0.145879	-0.154205	-0.243164	-0.160592	-0.160937	-0.200116	-0.107758	-0.375008	-0.256481	-0.166183	-0.153821	-0.111632	-0.137766	-0.151992	-0.230116	-0.151062	-0.166525	-0.125316	-0.145429	-0.181818	-0.095092	-0.194052	-0.142483	-0.133548	-0.165887	-0.148342	-0.211272	-0.187344	-0.087124	-0.150665		-0.177260	-0.131606	-0.172195	-0.183517	-0.138886	-0.128184	-0.165353	-0.143837	-0.154791	-0.146288	-0.129246	-0.175356	-0.142090	-0.161381	-0.129604	-0.104120	-0.090390	-0.068243	-0.129448	-0.079857	-0.094604	-0.148622	-0.160893	-0.151414	-0.137044
RS_GCF_014358015.1	-0.095087	-0.192000	-0.185367	-0.073803	-0.187392	-0.171538	-0.116676	-0.071259	-0.050465	-0.138529	-0.048844	-0.215749	-0.117046	-0.186887	-0.216340	-0.129209	-0.093419	-0.128634	-0.201776	-0.166646	-0.097248	-0.100638	-0.158019	-0.105429	-0.134507	-0.189684	-0.156253	-0.152985	0.057986	-0.182227	-0.152155	-0.120333	-0.133860	-0.121912	-0.106872	-0.131782	-0.160940	-0.118477	-0.124369	-0.136478	-0.120164	-0.157876	-0.108343	-0.134895	-0.097537	-0.142098	-0.145277	-0.318341	-0.135264	-0.132588	-0.175785	-0.110858	-0.140689	-0.114340	-0.136390	-0.137446	-0.172974	-0.167747	-0.146359	-0.141088	-0.082833	-0.137122	-0.159375	-0.167823	-0.147942	-0.145552		-0.156477	-0.150945	-0.188217	-0.101822	-0.370992	-0.251456	-0.166183	-0.151524	-0.109751	-0.132995	-0.151992	-0.227167	-0.150855	-0.182655	-0.125874	-0.142526	-0.183816	-0.110398	-0.194052	-0.144448	-0.124523	-0.173440	-0.148019	-0.216724	-0.189253	-0.087199	-0.152235		-0.180411	-0.127557	-0.182986	-0.189055	-0.116845	-0.128447	-0.164065	-0.139555	-0.154791	-0.152932	-0.127691	-0.165215	-0.143779	-0.161789	-0.122759	-0.101109	-0.082009	-0.042386	-0.120145	-0.079775	-0.094604	-0.153901		-0.167843	-0.133535
RS_GCF_014358075.1	-0.106614	-0.133784	-0.213261	-0.064952	-0.084656	-0.091184	-0.076195		-0.026883	-0.110700	-0.088714	-0.236347	-0.121509	-0.123340	-0.171487	-0.099736	-0.128081	-0.090811	-0.181762	-0.121323	-0.070936	-0.165233	-0.143546	-0.193028	-0.113529	-0.135021	-0.106392	-0.090680	-0.020340	-0.139212	-0.121300	-0.094249	-0.201361	-0.132116	-0.075445	-0.169503	-0.188760		-0.126492	-0.107177	-0.094348	-0.130195	-0.112807	-0.159994	-0.066152	-0.191123		-0.293595	-0.131910	-0.120538	-0.150969	-0.147855	-0.148437	-0.130141	-0.135890	-0.109833	-0.123945	-0.149300	-0.121455	-0.115019	-0.104797	-0.150624	-0.137215	-0.182787	-0.117088	-0.182426	-0.194417	-0.162472	-0.150066	-0.163049		-0.310305	-0.273938	-0.135096	-0.125674	-0.125274	0.014041	-0.075631	-0.169238	-0.132005	-0.169310	-0.097443	-0.125859	-0.165809	-0.144880	-0.168973	-0.126579	-0.127808	-0.116359	-0.198802	-0.198825	-0.200597	-0.082465	-0.134331	-0.128402	-0.184680	-0.113842	-0.184242	-0.236323	-0.151502	-0.090491	-0.150415	-0.128047	-0.162574	-0.122696	-0.123724	-0.116773	-0.117161	-0.161461	-0.138833	-0.082861	-0.107402	-0.077553	-0.139052	-0.074861	-0.037331	-0.179965	-0.182914		-0.114008
RS_GCF_014385065.1	-0.109859	-0.238760	-0.172577	-0.054002	-0.163764	-0.171026	-0.122199	-0.117655	-0.068515	-0.197494	-0.110219	-0.244973	-0.123339	-0.203880	-0.197287	-0.175684	-0.113470	-0.177347	-0.156040	-0.195247	-0.178913	-0.196025	-0.179489	-0.222100		-0.170242	-0.230745	-0.254422	-0.239493	-0.196062	-0.190480	-0.145891	-0.240257	-0.144036	-0.133656	-0.167548	-0.165110	-0.160697	-0.163189	-0.179046	-0.129977	-0.151731	-0.137189	-0.146513	-0.116333	-0.207016	-0.147343	-0.348237	-0.160514	-0.149708	-0.200362	-0.165774	-0.157970	-0.150344	-0.201558	-0.132514	-0.171116	-0.179967	-0.169853	-0.149790	-0.169944	-0.150084	-0.190894	-0.240572	-0.165823	-0.210175	-0.408683	-0.174486	-0.161921	-0.186645	-0.114906	-0.306357	-0.315631	-0.120930	-0.195516	-0.200190	-0.191046	-0.176127	-0.194075	-0.162268	-0.203383	-0.130951	-0.163272	-0.175927	-0.131798	-0.217423	-0.155632	-0.169378	-0.232826	-0.136628	-0.179361	-0.206639	-0.112890	-0.114227	-0.143077	-0.178966	-0.160135	-0.184526	-0.209696	-0.137274	-0.092926	-0.142056	-0.140039	-0.182374	-0.136505	-0.129947	-0.203505	-0.123107	-0.139970	-0.107957	-0.137431	-0.157907	-0.151772	-0.179664	-0.129433	-0.130390	-0.172443	-0.164184	-0.167605	-0.165783
RS_GCF_014385435.1	-0.195325	-0.253603	-0.219181	-0.101541	-0.175925	-0.126511	-0.085608	-0.092551	-0.088753	-0.196325	-0.097063	-0.233621	-0.165475	-0.198427	-0.210355		-0.203927	-0.102332	-0.243431	-0.146581	-0.130152	-0.133294	-0.162642	-0.160376	-0.152353	-0.145267	-0.192794	-0.264083	-0.215852	-0.179302		-0.161954	-0.169308	-0.128806	-0.118453	-0.139337	-0.166104	-0.134685	-0.124220	-0.143345	-0.133813	-0.160321	-0.110951	-0.187174	-0.109916	-0.225672	-0.158742	-0.297231	-0.148950	-0.125079	-0.206112	-0.115905	-0.166936	-0.112521	-0.140657	-0.073986	-0.134055	-0.132446	-0.114243	-0.127983	-0.099574	-0.164354	-0.158055	-0.154028	-0.149990	-0.199862	-0.269306	-0.208231	-0.164783	-0.185238	-0.113282		-0.280525	-0.117842	-0.163939	-0.151576	-0.156597	-0.172325	-0.153646	-0.141301	-0.123765	-0.121145	-0.104762	-0.195641	-0.179379	-0.238028	-0.115671	-0.147541	-0.209085	-0.170906	-0.184938	-0.240647	-0.119389	-0.170880	-0.123948	-0.174529	-0.128661	-0.156968	-0.213271	-0.192418	-0.131444	-0.152685	-0.144751	-0.200736	-0.168966	-0.047918	-0.162566	-0.121209	-0.162138	-0.131535	-0.136785	-0.093889	-0.124952	-0.155743	-0.160428	-0.106412	-0.200065	-0.155106	-0.168461	-0.193446
RS_GCF_014395225.1	-0.167637	-0.250168	-0.183635	-0.126822	-0.224329	-0.166926	-0.147806	-0.121326	-0.091633	-0.195487	-0.189635	-0.275985	-0.135772	-0.216518	-0.206573	-0.140363	-0.118685	-0.186667	-0.238992	-0.179385	-0.149235	-0.178323	-0.174017	-0.183241	-0.182763	-0.152008	-0.261192	-0.226916	-0.224488	-0.240837	-0.197130	-0.204469	-0.215419	-0.188073	-0.147039	-0.188182	-0.221662	-0.169305	-0.156394	-0.155017	-0.137042	-0.173790	-0.126049	-0.205468	-0.131147	-0.221230	-0.234554	-0.308286	-0.201338	-0.135257	-0.200109	-0.154828	-0.186739	-0.152977	-0.173485	-0.127142	-0.193948	-0.175596	-0.191738	-0.157060	-0.192465	-0.164110	-0.185480	-0.178695	-0.178093	-0.219144	-0.278182	-0.232324	-0.167657	-0.187009	-0.139331	-0.307071	-0.325089	-0.093463	-0.197004	-0.162765	-0.211168	-0.198437	-0.179690	-0.173443	-0.164657	-0.121749	-0.131189	-0.214715	-0.139671	-0.211766	-0.180795	-0.173027	-0.238507	-0.187736	-0.236690	-0.234785	-0.135869	-0.199486	-0.156743	-0.191000	-0.186414	-0.224981	-0.202327	-0.219516	-0.174892	-0.201581	-0.159134	-0.208211	-0.192325	-0.219359	-0.229852	-0.123596	-0.161436	-0.150845	-0.199060	-0.173857	-0.180692	-0.203869	-0.138807	-0.168727	-0.213401	-0.187999	-0.180470	-0.179144
RS_GCF_014395425.1	-0.099139	-0.239296	-0.169975	-0.075886	-0.122956	-0.168169	-0.105473	-0.045796	-0.039443	-0.163397	-0.129327	-0.215837	-0.132632	-0.146851	-0.149139	-0.102773	-0.077983	-0.119019	-0.196781	-0.114775	-0.094209	-0.180613	-0.158188	-0.105906	-0.101313	-0.163621	-0.239903	-0.154506	-0.035117	-0.142825	-0.115758	-0.105688	-0.035890	-0.111496	-0.104869	-0.110919	-0.179683	-0.125812	-0.111938	-0.121135	-0.076057	-0.150810	-0.045832	-0.110459	-0.093323	-0.141502	-0.154389	-0.322997	-0.083299	-0.117299	-0.128347	-0.087308	-0.140340	-0.094998	-0.142277	-0.088684	-0.126940	-0.131827	-0.089161	-0.123519	-0.054545	-0.129486	-0.147569	-0.135158	-0.139996	-0.141778	-0.212700	-0.129534	-0.145904	-0.176034	-0.090276	-0.309875	-0.257425	-0.119895	-0.149262	-0.158273	-0.113215	-0.089125	-0.181882	-0.142030	-0.188142	-0.108382	-0.133840	-0.183886	-0.203839	-0.119100	-0.108067	-0.123625	-0.144212	-0.171267	-0.153739	-0.206714	-0.080154	-0.150882	-0.101707	-0.183654	-0.154516	-0.189691	-0.222067	-0.041213	-0.098827	-0.147523	-0.126690	-0.156748	-0.170363	-0.112852	-0.099215	-0.119450	-0.159315	-0.112530	-0.065337	-0.126404	-0.096994	-0.121507	-0.128920	-0.144508	-0.234341	-0.146795	-0.126157	-0.168757
RS_GCF_014395785.1	-0.081537	-0.151392	-0.118899	0.006234	-0.049494	-0.147032	-0.128418	-0.025804	-0.066656	-0.097826	-0.067630	-0.210859	-0.091222	-0.221670	-0.175827	-0.080041	-0.077149	-0.094019	-0.138900	-0.084838	-0.064637	-0.102830	-0.174175	-0.076897	-0.073529	-0.141429	-0.192956	-0.161659	-0.189573	-0.093807	-0.074302	-0.115277	-0.059423	-0.094962	-0.055753	-0.097686	-0.199981	-0.094575	-0.083444	-0.092071	-0.094848	-0.130866	-0.044615	-0.109632	-0.093745	-0.158506	-0.098938			-0.101292	-0.155697	-0.108806	-0.121241	-0.104149	-0.124894	-0.064732	-0.124337	-0.112107	-0.132371	-0.117175	-0.081478	-0.113530	-0.096375	-0.153250	-0.120692	-0.168660	-0.317926	-0.036893	-0.155419	-0.133607	-0.096065	-0.277444	-0.295046	-0.032785	-0.067792	-0.099626	-0.107520	-0.130769	-0.113721	-0.133595	-0.088064	-0.075281	-0.076024	-0.174387	-0.145848	-0.111975	-0.069047	-0.094982	-0.118597	-0.113563	-0.128179	-0.111856	-0.055328	-0.128712	-0.079566	-0.150592	-0.122815	-0.145326	-0.219759	-0.155106	-0.114374	-0.142906	-0.108437	-0.149217	-0.109007	-0.074499	-0.166581	-0.094178	-0.128060	-0.058126	-0.070298	-0.077006	-0.092220	-0.128310	-0.095532	-0.100258	-0.186074	-0.110000	-0.167806	-0.091735
RS_GCF_014395975.1	-0.109022	-0.193790	-0.206063	-0.085889	-0.116680	-0.133768	-0.097735	-0.050685	-0.079573	-0.189549	-0.044226	-0.211582	-0.122188	-0.206660	-0.153174	-0.082602	-0.123117	-0.084534	-0.244229	-0.153711	-0.091793	-0.178734	-0.179845	-0.129455	-0.133878	-0.166918	-0.150679	-0.158515	-0.099839	-0.157789	-0.142917	-0.109033	-0.085414	-0.137790	-0.121696	-0.156487	-0.169544	-0.115278	-0.130485	-0.143220	-0.124573	-0.151636	-0.078856	-0.125973	-0.102324	-0.151726	-0.130962	-0.307257	-0.116227	-0.136257	-0.147216	-0.104061	-0.151316	-0.102611	-0.149833	-0.127405	-0.140545	-0.141241	-0.115969	-0.119277	-0.088038	-0.172251	-0.145958	-0.190877	-0.143453	-0.177261	-0.189292	-0.112565	-0.143442	-0.202648	-0.074055	-0.328887	-0.295421	-0.080803	-0.167663	-0.129569	-0.120000	-0.162586	-0.181307	-0.161206	-0.166749	-0.107237	-0.109088	-0.212815	-0.173318	-0.162738	-0.126793	-0.105758	-0.142187	-0.169584	-0.140423	-0.204048	-0.061682	-0.151386	-0.085224	-0.176827	-0.133063	-0.164286	-0.286244	-0.085298	-0.122485	-0.157654	-0.128709	-0.155322	-0.195035	-0.122826	-0.160561	-0.151152	-0.168299	-0.103938	-0.076317	-0.116626	-0.095083	-0.155957	-0.096238	-0.056086	-0.206456		-0.124606	-0.169174
RS_GCF_014396165.1	-0.168379	-0.228872	-0.140670	-0.112233		-0.173722	-0.158818	-0.078614	-0.088167	-0.096982	-0.086843	-0.314801	-0.137667	-0.254173	-0.178748	-0.110875	-0.200211	-0.170793	-0.216881	-0.169181	-0.169667	-0.173511	-0.145538	-0.200710	-0.144513	-0.157849	-0.186716	-0.249250	-0.159766	-0.130479	-0.182546	-0.158984	-0.206841	-0.137605	-0.130921	-0.194032		-0.148781	-0.156088	-0.167900	-0.150540		-0.127570	-0.186679	-0.115422	-0.248582	-0.111610	-0.362903	-0.156351	-0.164837	-0.184554	-0.143721	-0.176673	-0.155276	-0.126644	-0.156700	-0.180249	-0.176951	-0.158248	-0.142933	-0.121006	-0.183549	-0.157199	-0.188671		-0.205127	-0.379469	-0.149664	-0.170956	-0.179274	-0.126854	-0.343650	-0.307453	-0.079809	-0.106443	-0.132196	-0.158023	-0.156266	-0.129503	-0.151295	-0.172528	-0.128469	-0.151608	-0.119227	-0.149357	-0.250978	-0.123080	-0.178972	-0.209163	-0.167085	-0.186860	-0.183879	-0.107588	-0.157276	-0.147266	-0.175648		-0.195754	-0.162008	-0.160372	-0.147792	-0.148540	-0.132495	-0.180082	-0.147932	-0.200273	-0.183066	-0.132095	-0.157073	-0.160010	-0.137086	-0.127714	-0.149688	-0.172302	-0.159398	-0.102560	-0.184350	-0.190180	-0.194177	-0.125171
RS_GCF_014396385.1	-0.130425	-0.165981	-0.177389	-0.019375		-0.154378	-0.108287	-0.054510	-0.082795	-0.113609	-0.115276	-0.199223	-0.138701	-0.195020	-0.174678	-0.109569	0.030540	-0.121709	-0.152454	-0.128557	-0.081893	-0.117787	-0.193324	-0.121473	-0.109598	-0.159050	-0.166004	-0.158233	-0.156783	-0.118992	-0.111378	-0.101626	-0.060538	-0.116730	-0.108067	-0.128355	-0.167167	-0.103749	-0.122534	-0.130569	-0.099570	-0.116850	-0.088209	-0.125121	-0.038691	-0.153045	-0.138550	-0.280121	-0.078906		-0.163928	-0.070359	-0.114761	-0.087041	-0.109933	-0.066248	-0.137950	-0.133542	-0.138031	-0.118863	-0.053051	-0.161307	-0.116549	-0.144365	-0.135140	-0.175909	-0.396520	-0.094946	-0.113083	-0.127311	-0.070055	-0.318692	-0.268715	-0.068930	-0.144037	-0.138436	-0.061029	-0.126953	-0.116531	-0.134162	-0.182192	-0.085626	-0.100392	-0.126367	-0.150194	-0.164017	-0.095056	-0.107258	-0.126667	-0.116421	-0.143937	-0.167996	-0.047362	-0.132843	-0.088199	-0.156107	-0.108452	-0.195822	-0.181120	-0.098140	-0.150132	-0.153643	-0.118476	-0.125484	-0.126525	-0.117049	-0.146067	-0.096401	-0.121963	-0.069330	-0.097315	-0.114810	-0.099357	-0.122277	-0.108574	-0.073517	-0.160303	-0.155826	-0.140884	-0.103912
RS_GCF_014396585.1	-0.095935	-0.108299	-0.235757	-0.055766	-0.105621	-0.138234	-0.059590	-0.081689	-0.029095	-0.120124	-0.050880	-0.227343	-0.124926	-0.177043	-0.171681	-0.104237	-0.112003	-0.093184	-0.142570	-0.113510	-0.082136	-0.148200	-0.134031	-0.104051	-0.115741	-0.147631		-0.108293	-0.068712	-0.137234	-0.151265	-0.129212	-0.137358	-0.110410	-0.072979		-0.125120	-0.091269	-0.071768	-0.110191	-0.116607	-0.139083	-0.103712	-0.179901	-0.087076	-0.150605	-0.091419	-0.309940	-0.123076	-0.122882	-0.158634		-0.087162	-0.147481	-0.126117	-0.053854	-0.141805	-0.128962	-0.132399	-0.107125	-0.074503	-0.123069	-0.122047	-0.167898	-0.113509	-0.139651	-0.234192	-0.189443	-0.137470	-0.174702	-0.110819	-0.346231	-0.263407	-0.150935	-0.105951	-0.136882	-0.013702	-0.099064	-0.168683	-0.146290	-0.159661	-0.113126	-0.114768	-0.172404	-0.139461	-0.164000	-0.084157	-0.090804		-0.162050	-0.203282	-0.185764	-0.101640	-0.119857	-0.100589		-0.145833	-0.177203	-0.233623	-0.097246	-0.094311	-0.142597	-0.119672	-0.150700	-0.149829	-0.097021	-0.142581	-0.119300	-0.155984	-0.128177	-0.071461	-0.109636	-0.076496	-0.137687	-0.078381	-0.037285	-0.164942	-0.148380	-0.132533	-0.135543
RS_GCF_014396785.1	-0.093054	-0.136434	-0.195063	-0.058705	-0.121727	-0.105513	-0.065375	-0.082751	-0.021338	-0.123563	-0.071656	-0.210930	-0.116009	-0.171858	-0.175837	-0.086792	-0.098721	-0.116373	-0.160874	-0.115226	-0.108253	-0.087480	-0.127597	-0.146751	-0.120539	-0.146351	-0.107902	-0.092643	-0.029632	-0.117974	-0.109383	-0.098857	-0.128884	-0.118667		-0.133732	-0.181068		-0.106882	-0.191261	-0.119559	-0.149642	-0.093257	-0.170466	-0.086708		-0.092287	-0.308306	-0.124235	-0.113219	-0.147692	-0.114614	-0.101178	-0.094669	-0.116779	-0.097492	-0.142031	-0.127223	-0.115594	-0.107623	-0.065089	-0.118934	-0.132015	-0.108052	-0.102885	-0.193801	-0.199604	-0.156585	-0.141513	-0.181825	-0.113877		-0.259933	-0.146215	-0.099460	-0.133679	0.001434	-0.093888	-0.152085	-0.152227	-0.159678	-0.122287	-0.120775	-0.154236	-0.125804	-0.134190	-0.119550	-0.088417	-0.146382	-0.155313	-0.199654	-0.185814	-0.103175	-0.124338	-0.091212	-0.151241	-0.129613	-0.186161	-0.210949	-0.044861	-0.106281	-0.148688	-0.121423	-0.146015	-0.136539	-0.097150	-0.138796	-0.116807	-0.159372	-0.137539	-0.049751	-0.111682	-0.102652	-0.125750	-0.063354	-0.044105	-0.180228		-0.154383	-0.128534
RS_GCF_014396975.1	-0.135259	-0.229476	-0.165462	-0.102828	-0.131228	-0.164696	-0.110868	-0.051597	-0.058263	-0.175626	-0.151776	-0.208132	-0.144141	-0.139286	-0.162760	-0.113779	-0.084890	-0.112847	-0.175369	-0.091969	-0.082393		-0.153008	-0.071114	-0.109204	-0.152822	-0.237741	-0.164488	-0.028791	-0.187831	-0.114260	-0.090248	-0.051358	-0.118153	-0.083130	-0.113077	-0.185867	-0.124839	-0.103050	-0.140663	-0.091927	-0.136715	-0.027029	-0.110244	-0.078885	-0.131895	-0.146726	-0.330305	-0.088813	-0.114575	-0.136662	-0.091384	-0.136278	-0.109383	-0.168824	-0.096302	-0.124551	-0.121024	-0.070784	-0.137178	-0.062695	-0.150705	-0.139841	-0.143177	-0.133574	-0.174005	-0.187312	-0.135710	-0.142724	-0.176651	-0.091626	-0.315402	-0.252147	-0.123651	-0.158114	-0.169640	-0.126199	-0.096422	-0.194983	-0.145236	-0.188295	-0.123956	-0.137403	-0.188188	-0.194303	-0.137205	-0.109946	-0.134881	-0.128696	-0.160341	-0.156667	-0.186933	-0.073952	-0.146658	-0.098756	-0.174406	-0.127252	-0.149890	-0.213893	-0.045106	-0.095732	-0.168122	-0.124777	-0.152200	-0.166670	-0.088923	-0.095113	-0.123222	-0.154583	-0.123982	-0.069179	-0.111382	-0.067460	-0.138140	-0.127219	-0.160638	-0.218284	-0.147944	-0.167875	-0.151642
RS_GCF_014397005.1	-0.199862	-0.216463	-0.244450	-0.181251	-0.199109	-0.121218	-0.162414	-0.128314	-0.116043	-0.192422	-0.111740	-0.294664	-0.136850	-0.215845	-0.214538	-0.102456	-0.201109	-0.201330	-0.204525	-0.189583	-0.155560	-0.168900	-0.181358	-0.173860	-0.157169	-0.164549	-0.273270	-0.248757	-0.176820	-0.285878	-0.226369	-0.209639	-0.255790	-0.176107	-0.147195	-0.203963	-0.231876	-0.179056	-0.151354	-0.166256	-0.145713	-0.191697	-0.161114	-0.218676	-0.140360	-0.220210	-0.195931	-0.328879	-0.202082	-0.142649	-0.236069	-0.149150	-0.175124	-0.159727	-0.142289	-0.157447	-0.193515	-0.179706	-0.159005	-0.159379	-0.189942	-0.167970	-0.201743	-0.162553	-0.147702	-0.228552	-0.221016	-0.243905	-0.190394	-0.181479	-0.134555	-0.258451	-0.311114	-0.153444	-0.203459	-0.127701	-0.194945	-0.181693	-0.158233	-0.152950	-0.145249	-0.118804	-0.125576	-0.189042	-0.101007	-0.204969	-0.189908	-0.179575	-0.242058	-0.166836	-0.246714	-0.227131	-0.133028	-0.181088	-0.186582	-0.181600	-0.172027	-0.209469	-0.197684	-0.226665	-0.178464	-0.197592	-0.153605	-0.183752	-0.201216	-0.168222	-0.251258	-0.136141	-0.175020	-0.184239	-0.193335	-0.145907	-0.204868	-0.191124	-0.144954	-0.132886	-0.195431	-0.222560	-0.180000	-0.172016
RS_GCF_014397025.1	-0.158770	-0.180841	-0.165038	-0.030291	-0.117630	-0.167036	-0.114108	-0.067669	-0.029805	-0.156019	-0.083596	-0.214890	-0.121462	-0.182701	-0.191611	-0.076292	-0.073418	-0.133985	-0.176741	-0.081591	-0.102847	-0.075216	-0.154929	-0.122210	-0.135357	-0.128410	-0.159905	-0.092420	0.018728	-0.209731	-0.115262	-0.087841	-0.180125	-0.143337	-0.088582	-0.131216	-0.156837	-0.103843	-0.114118	-0.112508	-0.106640	-0.115932	-0.082128	-0.116790	-0.108096	-0.160719	-0.115166	-0.306087	-0.134718	-0.113578	-0.172849	-0.122567	-0.156807	-0.067578	-0.124458	-0.087257	-0.167098	-0.147469	-0.151567	-0.086335	-0.106629	-0.151701	-0.182327		-0.143131	-0.166042	-0.130310	-0.178206	-0.147434	-0.184193	-0.119244	-0.283420	-0.287043	-0.105069	-0.121943	-0.124598	-0.072241	-0.073129	-0.120450	-0.167075	-0.193968	-0.109617	-0.104712	-0.148260	-0.161856	-0.164172	-0.113387	-0.134632	-0.154839	-0.154416	-0.152310	-0.201338	-0.077468	-0.127035	-0.080659	-0.174022	-0.154082	-0.218662	-0.221647	-0.111810	-0.086577	-0.148872	-0.123442	-0.154326	-0.141027	-0.096235	-0.102926	-0.137292	-0.162807	-0.109362	-0.128010	-0.105235	-0.099215	-0.155327	-0.104101	-0.023790	-0.188868	-0.155113	-0.145735	-0.133276
RS_GCF_014397115.1	-0.171632	-0.230704	-0.219561	-0.075365	-0.220184	-0.170656	-0.175559	-0.106060	-0.060561	-0.111411	-0.103717	-0.243384	-0.107343	-0.236854	-0.183602	-0.094558	-0.112068	-0.190240	-0.230317	-0.184406	-0.123632	-0.165091	-0.186511	-0.218604	-0.113908	-0.179576	-0.235467	-0.276212	-0.137216	-0.191284	-0.182008	-0.200389	-0.192522	-0.188946	-0.137735	-0.182316	-0.185160	-0.150199	-0.150156	-0.175944	-0.131240	-0.158629	-0.103747	-0.185087	-0.122941	-0.197456	-0.158860	-0.355679	-0.165887	-0.156985	-0.207181	-0.127501	-0.171984	-0.111175	-0.153689	-0.165984	-0.181485	-0.161989	-0.176501	-0.127618	-0.168365	-0.162159	-0.193819	-0.185320	-0.183599	-0.198051	-0.332804	-0.144983	-0.127797	-0.180942	-0.122065	-0.383131	-0.316292	-0.141665	-0.135288	-0.120272	-0.179394	-0.112843	-0.173040	-0.165901	-0.193260	-0.134121	-0.132137	-0.169740	-0.113428	-0.236934	-0.158296	-0.187487	-0.274138	-0.113203	-0.159469	-0.225974	-0.122108	-0.157937	-0.173897	-0.180394		-0.156961	-0.244162	-0.152036	-0.131196	-0.141942	-0.116826	-0.170965	-0.156570	-0.185498	-0.204758	-0.140482	-0.154477	-0.167766	-0.189125	-0.128697	-0.138744	-0.152933	-0.175119	-0.131040	-0.163685	-0.134511	-0.172431	-0.168735
RS_GCF_014397245.1	-0.155015	-0.243183	-0.230644	-0.137226	-0.187220	-0.134278	-0.144677	-0.135681	-0.119395	-0.132165	-0.125329	-0.271350	-0.118747	-0.246118	-0.225199	-0.112509	-0.220403	-0.216715	-0.215964	-0.190737	-0.216866	-0.133620	-0.180090	-0.183966	-0.201181	-0.142761	-0.249433	-0.212449	-0.209169	-0.278818	-0.241215	-0.207611	-0.228034	-0.171180	-0.148558	-0.197573	-0.210746	-0.172140	-0.154588	-0.161187	-0.143614	-0.185618	-0.161000	-0.217517	-0.125471	-0.210913	-0.187830	-0.336679	-0.179559	-0.135252	-0.230274	-0.148730	-0.202646	-0.163722	-0.154807	-0.187752	-0.190856	-0.158291	-0.179302	-0.155665	-0.194417	-0.161576	-0.207974	-0.187138	-0.169338	-0.210262	-0.261558	-0.253774	-0.174604	-0.188110	-0.146513	-0.275337	-0.310989	-0.166184	-0.168682	-0.132411	-0.192266	-0.174393	-0.140753	-0.160280	-0.151725	-0.104393	-0.126362	-0.190363	-0.165660	-0.188609	-0.185762	-0.197582	-0.250856	-0.174854	-0.249137	-0.260082	-0.131521	-0.190283	-0.163757	-0.187498	-0.163126	-0.200683	-0.205323	-0.241325	-0.164035	-0.189236	-0.160712	-0.196145	-0.199867	-0.184724	-0.230807	-0.147057	-0.175957	-0.168785	-0.177892	-0.156989	-0.199437	-0.186828	-0.144837	-0.128699	-0.185837	-0.202341	-0.199631	-0.176883
RS_GCF_014397255.1	-0.112834	-0.211501	-0.188422	-0.083889	-0.145039		-0.135326	-0.089598	-0.041055	-0.136106	-0.092736	-0.228005	-0.135418	-0.190996	-0.102874	-0.098679	-0.119953	-0.154455	-0.293668	-0.161602	-0.126323	-0.177790	-0.157782	-0.183149	-0.100342	-0.158907	-0.257881	-0.190126	-0.123227	-0.172240	-0.137959	-0.177393	-0.138157	-0.142671	-0.128879	-0.151258	-0.187279	-0.148635	-0.128499	-0.184245	-0.094254	-0.179511		-0.186704	-0.105786	-0.183547	-0.129442	-0.318730	-0.133998	-0.157635	-0.231775	-0.113202	-0.148235	-0.106462	-0.190150		-0.164547	-0.157191	-0.157508	-0.126464	-0.133032	-0.169030	-0.158613	-0.179004	-0.104428	-0.228828	-0.338073	-0.127048	-0.119184	-0.137133	-0.106539	-0.230728	-0.300014	-0.159351	-0.140758	-0.126146	-0.187194	-0.100026	-0.178967	-0.135398	-0.148201	-0.120086	-0.118772	-0.152030	-0.151677	-0.236522	-0.130899	-0.135086	-0.191077	-0.126500	-0.191565	-0.180195	-0.093318	-0.149019	-0.147643		-0.101170	-0.210916	-0.231947	-0.158997	-0.120285	-0.159261	-0.117271	-0.152997	-0.128316	-0.138727	-0.189559	-0.123278	-0.138526	-0.122921	-0.120108	-0.143325	-0.159087	-0.138375	-0.125846	-0.076580	-0.176914	-0.164770	-0.129595	-0.158207
RS_GCF_014397785.1	-0.119451	-0.208256	-0.217937	-0.056191	-0.180651	-0.160840	-0.121185	-0.046400	-0.035573	-0.113703	-0.133570	-0.200957	-0.155053	-0.171093	-0.188033	-0.093730	-0.116911	-0.115880	-0.230705	-0.159399	-0.099065	-0.100811	-0.171649	-0.120173	-0.126829	-0.170227	-0.185783	-0.204406	-0.104920	-0.186073	-0.097248	-0.072702	-0.091528	-0.134996	-0.101894	-0.125391	-0.205650	-0.123060	-0.139906	-0.141529	-0.097308	-0.163458	-0.100524	-0.162409	-0.094218	-0.179554	-0.104029	-0.304362	-0.109885	-0.125251	-0.138120	-0.120817	-0.140058	-0.096651	-0.136971	-0.122493	-0.129578	-0.137249	-0.130179	-0.124721	-0.093557	-0.156953	-0.132642	-0.194813	-0.143831	-0.145632	-0.272878	-0.125254	-0.126025	-0.182064	-0.083756	-0.306910	-0.286550	-0.085949	-0.148180	-0.120542	-0.140663	-0.147545	-0.178059		-0.189556	-0.115485	-0.116486	-0.191345	-0.170493	-0.242097	-0.147583	-0.130153	-0.145239		-0.151761	-0.188288	-0.062119	-0.133606	-0.107665	-0.178451	-0.125046	-0.174382	-0.265380	-0.110247	-0.128055	-0.161148	-0.138794	-0.173306	-0.156907	-0.079979	-0.096846	-0.145913	-0.156131	-0.097963	-0.082116	-0.080844	-0.077434	-0.138917	-0.152867	-0.091104	-0.167406	-0.148968	-0.085640	-0.146776
RS_GCF_014451325.1	-0.083146	-0.194953	-0.179668	-0.054873	-0.090766	-0.163821		-0.063837		-0.162911	-0.103295	-0.215621	-0.141326	-0.169194	-0.189529		-0.077415	-0.114375	-0.173820		-0.086858	-0.082367	-0.184879	-0.075183	-0.121207	-0.153643	-0.189675	-0.159436	-0.189376	-0.107175		-0.101666	-0.137347	-0.143236	-0.114841	-0.076928	-0.173198	-0.105505	-0.093188	-0.133957	-0.116160	-0.119538	-0.063303	-0.162896		-0.205312	-0.125973			-0.123404	-0.175408	-0.092976	-0.123234	-0.116320	-0.149179	-0.069630		-0.093127	-0.148206	-0.123503	-0.087537	-0.129002	-0.137912		-0.108339		-0.318824	-0.024392	-0.154122	-0.140508		-0.247338	-0.288146	-0.052006	-0.152562	-0.122541	-0.144146	-0.179597	-0.095651	-0.140083	-0.094348	-0.105441	-0.115134	-0.163934	-0.177443	-0.187140			-0.111834	-0.128672	-0.162678	-0.173608	-0.056530	-0.135985		-0.168244	-0.105654	-0.168301	-0.213073	-0.080388	-0.103569		-0.118236	-0.165262	-0.109249	-0.058180	-0.030416	-0.112031	-0.137413	-0.096243	-0.055947	-0.076099	-0.143845	-0.116512	-0.138180	-0.048611	-0.207527	-0.095307	-0.139615	-0.118764
RS_GCF_014466955.1	-0.129573	-0.164946	-0.189432	-0.022064	-0.088544	-0.145109	-0.108202	-0.048354	-0.048570	-0.095287	-0.094858	-0.244052	-0.122674	-0.258427	-0.087457	-0.072071	-0.120352	-0.124580	-0.208785	-0.119949	-0.109115	-0.085851	-0.189060	-0.128963	-0.106795	-0.127147	-0.136314	-0.163057	-0.164223	-0.076715	-0.085010	-0.111950	-0.011621	-0.125620	-0.111779	-0.116299	-0.177102	-0.108562	-0.086305	-0.118020	-0.096982	-0.115630	-0.073738	-0.121941	-0.063132	-0.175684	-0.136558	-0.248589	-0.095585	-0.097850	-0.153568	-0.095777	-0.127934	-0.043336	-0.114036	-0.063497	-0.148936	-0.123544	-0.117228	-0.101129	-0.071804	-0.131545	-0.119800	-0.165930	-0.102205	-0.150815	-0.402584	-0.099675	-0.132230	-0.149152	-0.088751	-0.103417		-0.068619	-0.141545	-0.123231	-0.047513	-0.140259	-0.126618	-0.138751	-0.104237	-0.099523	-0.104892	-0.180607	-0.164305	-0.100521	-0.095196	-0.138458	-0.149687	-0.100777	-0.111774	-0.148464	-0.057235	-0.125006	-0.092379	-0.156669	-0.120418	-0.130784	-0.182276	-0.099429	-0.076809	-0.145028		-0.140459	-0.147281	-0.102619	-0.142084	-0.119041	-0.130759	-0.016159	-0.099820	-0.104932	-0.124107	-0.131378	-0.089831	-0.056761	-0.165724	-0.136208	-0.126757	-0.084680
RS_GCF_014466985.1	-0.208606	-0.242613	-0.233945	-0.162391	-0.175071	-0.204311	-0.242498	-0.156062	-0.108009	-0.151353	-0.184140	-0.324241	-0.183063	-0.268659	-0.257879	-0.156951	-0.245493	-0.233405	-0.271620	-0.281471	-0.171541	-0.219544	-0.171059	-0.239553	-0.206891	-0.196116	-0.266970	-0.261075	-0.196536	-0.250681	-0.269257	-0.251154	-0.252270	-0.196842	-0.175567	-0.199300	-0.204177	-0.189859	-0.183003	-0.223988	-0.215755	-0.217221	-0.214803	-0.291679	-0.168721	-0.285688	-0.205854	-0.359443	-0.223644	-0.198845	-0.255261	-0.206647	-0.222389	-0.233253	-0.190943	-0.195792	-0.231838	-0.240177	-0.207521	-0.204080		-0.208074	-0.248299	-0.288450	-0.199084	-0.271056	-0.347348	-0.243399	-0.179594	-0.233232	-0.154158	-0.420091	-0.325825	-0.193636	-0.174589	-0.162442	-0.219900	-0.188983	-0.194016	-0.180061	-0.196491	-0.196928	-0.201562	-0.235297	-0.166630	-0.284789	-0.211380	-0.254537		-0.206883	-0.207953	-0.206520	-0.143460	-0.189185	-0.248402	-0.214168	-0.180710	-0.257362	-0.235663	-0.188779	-0.208062	-0.185611	-0.194676	-0.226389	-0.197661	-0.221346	-0.228889	-0.178117	-0.201923	-0.225283	-0.282934	-0.206094	-0.166992	-0.218411	-0.170994	-0.204078	-0.229889	-0.238780		-0.180954
RS_GCF_014467015.1	-0.203850	-0.233032	-0.222330	-0.121222	-0.184812	-0.190750	-0.151861	-0.121160	-0.113438	-0.254964	-0.135976	-0.308953	-0.192152	-0.270058	-0.193829	-0.159123	-0.163212	-0.205798	-0.225277	-0.171793	-0.175751	-0.206190	-0.175900	-0.157331	-0.147020	-0.195998	-0.259198	-0.260776	-0.218905	-0.207998	-0.236823	-0.209425	-0.231736	-0.166799	-0.150378	-0.165204	-0.207117	-0.170897	-0.155038		-0.142906	-0.177896	-0.165368	-0.210721	-0.138020	-0.226872	-0.211015	-0.364894	-0.203327	-0.168517	-0.250403	-0.161654	-0.218400	-0.179517	-0.173461	-0.218463	-0.212787	-0.206085	-0.192691	-0.168838	-0.188269	-0.170484	-0.199699	-0.241708		-0.237710	-0.371833	-0.230313	-0.178646	-0.239312	-0.137911	-0.404191	-0.314005	-0.159197	-0.210321	-0.115478	-0.217719	-0.149154	-0.183189	-0.148790	-0.207429	-0.153908	-0.155523	-0.166999	-0.179691	-0.186248	-0.174194	-0.188948	-0.249856	-0.144535	-0.191134	-0.217592	-0.171707	-0.200584		-0.210830	-0.155701	-0.243485	-0.273103	-0.222075	-0.203275	-0.144752	-0.123835	-0.166100	-0.167004	-0.198169	-0.240405	-0.124061	-0.172951	-0.181936	-0.200592	-0.160555	-0.196514	-0.170594	-0.192455	-0.050385	-0.185608	-0.170270	-0.208849	-0.196693
RS_GCF_014467055.1	-0.149893	-0.198817	-0.239244	-0.088979	-0.085447	-0.139376	-0.105250	-0.056684	-0.098473	-0.238015	-0.072795	-0.224830	-0.155460	-0.207351	-0.165397	-0.102986	-0.081081	-0.139900	-0.177802	-0.150741	-0.121416	-0.166973	-0.179534	-0.128320	-0.127058	-0.173199	-0.181487	-0.224964	-0.214167	-0.155726	-0.124975	-0.118913	-0.191345	-0.130110	-0.106899	-0.154097	-0.148883	-0.115109	-0.139741	-0.173638	-0.133474	-0.137675	-0.106768	-0.131867	-0.096560	-0.188000	-0.139264	-0.332427	-0.144207		-0.179557	-0.131995	-0.150324	-0.128973	-0.193585	-0.130193	-0.123877	-0.141856	-0.140237	-0.129942	-0.097692	-0.147788	-0.154756	-0.168933	-0.145747	-0.187223	-0.340000	-0.136796	-0.156431	-0.191627	-0.099146	-0.236824	-0.293699	-0.118798	-0.170008	-0.136419	-0.169910	-0.129368	-0.199297		-0.206155	-0.111329	-0.127728	-0.133636	-0.126702	-0.188376	-0.161284	-0.164906	-0.155345		-0.195446	-0.162527	-0.093275	-0.139171	-0.115799	-0.169361	-0.133359	-0.135680	-0.248683	-0.105852	-0.109401	-0.138211	-0.108250	-0.157430	-0.129194	-0.081852	-0.152021	-0.126754	-0.155900	-0.159399	-0.102387	-0.127648	-0.120120	-0.134239	-0.124318	-0.076949	-0.196216	-0.120476	-0.156065	-0.164955
RS_GCF_014467075.1	-0.190984	-0.248239	-0.206885	-0.118397	-0.192478	-0.146772		-0.086026	-0.076220	-0.222815	-0.074455	-0.286642	-0.237486	-0.228180	-0.187318	-0.152678	-0.151441	-0.213171	-0.229208	-0.171145	-0.137124	-0.168659	-0.153892	-0.187380	-0.163127	-0.143712	-0.234950	-0.259864	-0.218725	-0.193807	-0.162760	-0.157405	-0.172734	-0.118069	-0.114450	-0.183606		-0.148328	-0.152081	-0.184421	-0.152282	-0.175599	-0.109185	-0.181209	-0.119129	-0.211055	-0.144419	-0.369052	-0.191491		-0.189490	-0.172478	-0.146550	-0.123703	-0.149211	-0.136937	-0.168960	-0.190210	-0.192555	-0.130060	-0.136341	-0.177902	-0.176359	-0.224101		-0.217163	-0.331166	-0.190044	-0.161745	-0.191279	-0.111946	-0.356465	-0.310502	-0.152243	-0.151438	-0.187824	-0.209647	-0.187619	-0.167897		-0.110981		-0.149293	-0.200125	-0.093243	-0.207045	-0.158805	-0.148915	-0.269755		-0.174834	-0.203281	-0.112015	-0.173496	-0.158662	-0.175240	-0.152060	-0.171960	-0.223640	-0.152006	-0.118160	-0.145403	-0.122970	-0.146883	-0.188636	-0.149433	-0.216579		-0.171775	-0.167032	-0.139368	-0.140827	-0.121443	-0.181356	-0.171431	-0.128832	-0.211315	-0.132443	-0.153274	-0.147707
RS_GCF_014467235.1	-0.115576	-0.227440	-0.177954	-0.074611	-0.170189	-0.144509	-0.121969	-0.057120	-0.064287	-0.111546	-0.156040	-0.243980	-0.082615	-0.150336	-0.123813	-0.121994	-0.131162	-0.158694	-0.206975	-0.170321	-0.114540	-0.115398	-0.157947	-0.143326	-0.141579	-0.158839	-0.216464	-0.165600	-0.059760	-0.211948	-0.145622	-0.143546	-0.117389	-0.152354	-0.110305	-0.136446	-0.178411	-0.131338	-0.132632	-0.142940	-0.104616	-0.143524	-0.115008	-0.133728	-0.070074	-0.176147	-0.134372	-0.324823	-0.146942	-0.121904		-0.124052	-0.149156	-0.089768	-0.139876	-0.108745	-0.139630	-0.164421	-0.063994	-0.131596	-0.084914	-0.143442	-0.158937	-0.144280	-0.133420	-0.170841	-0.222528	-0.130896	-0.166916	-0.192625	-0.112788	-0.300313	-0.291251	-0.169017	-0.147489	-0.147008	-0.146154	-0.140194	-0.184843	-0.166505	-0.181585	-0.119047	-0.143710	-0.154216	-0.115645	-0.214603	-0.109330	-0.129175	-0.172516	-0.186282	-0.236172	-0.179060	-0.084571	-0.145022	-0.131609	-0.172825	-0.116761	-0.187918	-0.220997	-0.183601	-0.122401	-0.129524	-0.130658	-0.167680	-0.156928	-0.109117	-0.165312	-0.117971	-0.156364	-0.149146	-0.126777	-0.102266	-0.084269	-0.146189	-0.129818	-0.083394	-0.168918	-0.176730	-0.168367	-0.190123
RS_GCF_014472395.1	-0.184231	-0.241758	-0.203414	-0.155699	-0.198466	-0.168010	-0.155889	-0.116475	-0.098769	-0.198868	-0.214424	-0.281466	-0.126461	-0.226468	-0.198998	-0.117656	-0.143323	-0.205143	-0.215280	-0.150280	-0.140361	-0.135315	-0.182349	-0.212324	-0.187751	-0.157659	-0.236996	-0.240889	-0.216511	-0.242136	-0.191119	-0.221148	-0.215588	-0.179862	-0.155941		-0.211326	-0.177602	-0.152274	-0.157711	-0.147115	-0.168764	-0.112842	-0.172553	-0.125263	-0.206232	-0.222483	-0.309457	-0.197076	-0.136317	-0.223514	-0.154672	-0.186475	-0.179050	-0.170386	-0.134785	-0.201047	-0.172387	-0.190442	-0.149922	-0.179185	-0.180089	-0.201362	-0.165281	-0.169465	-0.213166	-0.319398	-0.206897	-0.166863	-0.193955	-0.131748	-0.291696	-0.325590	-0.101318	-0.188628	-0.152244	-0.212625	-0.191299	-0.171045	-0.168778	-0.161866	-0.122029	-0.130147	-0.210423	-0.133643	-0.242514	-0.204459	-0.171186	-0.225140	-0.179224	-0.236676	-0.222537	-0.118441	-0.175233	-0.144360	-0.195999	-0.179717	-0.226120	-0.208970	-0.214875	-0.179090	-0.198425	-0.160752	-0.216509	-0.197634	-0.216266	-0.206333	-0.126941	-0.165199	-0.165329	-0.171065	-0.155597	-0.183660	-0.207249	-0.147016	-0.174474	-0.189538	-0.199027	-0.176603	-0.184835
RS_GCF_014472415.1	-0.088768	-0.195236	-0.189309	-0.086283	-0.185767	-0.166644	-0.122031	-0.069335	-0.044246	-0.135804	-0.094957	-0.222358	-0.120970	-0.188921	-0.241752	-0.133877	-0.098827	-0.126953	-0.208322	-0.157638	-0.099283	-0.119689	-0.167749	-0.118799	-0.139536	-0.202325	-0.130560	-0.134547	0.049332	-0.195864	-0.141877	-0.122854	-0.142332	-0.131576	-0.109839	-0.128911	-0.167483	-0.138598	-0.116156	-0.131770	-0.127382	-0.156788	-0.118494	-0.136358	-0.096780	-0.159727	-0.136623	-0.314232	-0.141492	-0.134312	-0.173267	-0.117301	-0.138787	-0.107907	-0.135297	-0.123114	-0.170230	-0.161181	-0.140149	-0.144422	-0.088800	-0.146434	-0.155077	-0.161087	-0.143737	-0.132932		-0.156127	-0.157471	-0.194810	-0.110823	-0.380576	-0.254850	-0.166183	-0.144158	-0.097876	-0.137766	-0.152542	-0.226789	-0.151255	-0.175243	-0.126923	-0.152294	-0.179244	-0.106997	-0.189257	-0.153101	-0.121769	-0.179336	-0.142406	-0.208367	-0.192842	-0.083893	-0.148035	-0.094024	-0.180776	-0.135005	-0.192148	-0.180735	-0.116114	-0.126581	-0.172065	-0.138474	-0.153639	-0.143839	-0.122887	-0.181299	-0.144918	-0.163041	-0.124326	-0.063205	-0.091339	-0.079727	-0.129971	-0.077810	-0.094604	-0.160554	-0.165334	-0.145725	-0.128591
RS_GCF_014483895.1	-0.132740	-0.181706	-0.190495	-0.043126		-0.164234	-0.108470	-0.043033	-0.083972	-0.192317	-0.085836	-0.228665	-0.132352	-0.231574	-0.169447	-0.135015	-0.049037	-0.114861	-0.189043	-0.098514	-0.101535	-0.183605	-0.200277	-0.140604	-0.105985	-0.149277	-0.186638	-0.176052	-0.164573	-0.099666	-0.142933	-0.120336	-0.076879	-0.109626	-0.106942	-0.133268	-0.186576	-0.101496	-0.121504	-0.139420	-0.110417	-0.125061	-0.066285	-0.116075	-0.061969	-0.174088	-0.146092	-0.274865	-0.078737		-0.154466	-0.060340	-0.139782	-0.098263	-0.185978	-0.082689	-0.133064	-0.136751	-0.170347	-0.120280	-0.069871	-0.137738	-0.114955	-0.154131	-0.131437	-0.165692	-0.339104	-0.070776	-0.123125	-0.140099	-0.067660	-0.227902	-0.277740	-0.083311	-0.139723	-0.145751	-0.056028	-0.154954	-0.112252	-0.134652	-0.177172	-0.090268	-0.098060	-0.176796	-0.180463	-0.135044	-0.076746	-0.095945	-0.121038	-0.135986	-0.151424	-0.175813	-0.080423	-0.124798	-0.059790	-0.180189	-0.116979	-0.206880	-0.167020	-0.049172	-0.146235	-0.163526	-0.137111	-0.154417	-0.117759	-0.151093	-0.170580	-0.121847	-0.136857	-0.069124	-0.101991	-0.107230	-0.091185	-0.137400	-0.136733	-0.076867	-0.171079	-0.159962	-0.150776	-0.118742
RS_GCF_014486675.1	-0.126372	-0.259578	-0.213004	-0.188041	-0.190026	-0.146842	-0.180123	-0.096931	-0.105638	-0.191369	-0.091491	-0.250641	-0.106170	-0.204024	-0.206843	-0.143430	-0.261179	-0.185995	-0.252127	-0.223875	-0.144007	-0.172057	-0.169366	-0.144463	-0.179412	-0.170815	-0.241734	-0.283535	-0.196072	-0.262750	-0.208707	-0.217774	-0.281236	-0.165892	-0.146813	-0.199345	-0.203707	-0.178230	-0.137956	-0.164857	-0.173761	-0.181505	-0.174445	-0.231346	-0.124175	-0.220311	-0.196687	-0.324461	-0.217666	-0.144513	-0.191361	-0.164757	-0.190273	-0.160160	-0.168817	-0.181263	-0.176063	-0.163103	-0.170417	-0.157487	-0.196599	-0.188854	-0.204644	-0.186111	-0.164715	-0.225635	-0.301492	-0.243004	-0.195924	-0.186987	-0.137261	-0.304249	-0.300593	-0.170812	-0.192426	-0.153392	-0.182020	-0.157783	-0.173844	-0.169983	-0.122207	-0.118639	-0.131060	-0.182490	-0.112565	-0.278810	-0.176474	-0.160140	-0.230513	-0.178724	-0.251255	-0.257856	-0.124800	-0.180178		-0.202849	-0.168379	-0.232481	-0.205323	-0.227578	-0.185290	-0.182950	-0.153316	-0.182846	-0.184596	-0.207062	-0.251899	-0.136351	-0.172933	-0.172039	-0.183769	-0.153168	-0.190355	-0.193790	-0.135948	-0.144547	-0.184717	-0.199420	-0.204946	-0.177928
RS_GCF_014486695.1	-0.123397	-0.260318	-0.191854	-0.196456	-0.215299	-0.166733	-0.166562	-0.094428	-0.088876	-0.197199	-0.072857	-0.285455	-0.115857	-0.202060	-0.201767	-0.141461	-0.246459	-0.206525	-0.246479	-0.214565	-0.150781	-0.185657	-0.169504	-0.142901	-0.177651	-0.184545	-0.264052	-0.260221	-0.187155	-0.246011	-0.207120	-0.218750	-0.244899	-0.163434	-0.146973	-0.196187	-0.213752	-0.177247	-0.146192	-0.173398	-0.169873	-0.181481	-0.164804	-0.214121	-0.130792	-0.224070	-0.200451	-0.319834	-0.202494	-0.150077	-0.218655	-0.165888	-0.188362	-0.158081	-0.154125	-0.177961	-0.169457	-0.170331	-0.180511	-0.167956	-0.205051	-0.170783	-0.199459	-0.194995	-0.171264	-0.213166	-0.298004	-0.256796	-0.199236	-0.191081	-0.139503	-0.289176	-0.297963	-0.165004	-0.193768	-0.144653	-0.185426	-0.160853	-0.174437	-0.164917	-0.101237	-0.112123	-0.126044	-0.182738	-0.117286	-0.243010	-0.177244	-0.170449	-0.211638	-0.177198	-0.235490	-0.264757	-0.127680	-0.196028	-0.161777	-0.196229	-0.163522	-0.233855	-0.216462	-0.219439	-0.179771	-0.185037	-0.152047	-0.182846	-0.194373	-0.191789	-0.233108	-0.147228	-0.176219	-0.170531	-0.186458	-0.154099	-0.192115	-0.192909	-0.134035	-0.144547	-0.219566	-0.219512	-0.204595	-0.172400
RS_GCF_014489075.1	-0.076582	-0.118278	-0.205385	-0.065110	-0.144170	-0.104860	-0.067547	-0.066399	-0.029198	-0.118916	-0.067706	-0.223111	-0.127223	-0.153243	-0.172140	-0.108630	-0.136148	-0.131900	-0.164680	-0.096089	-0.098769	-0.109933	-0.131309	-0.177640	-0.128514	-0.170447	-0.118841	-0.108933	-0.068425	-0.155040	-0.110887	-0.099520	-0.173567	-0.116459	-0.072060	-0.140713	-0.187489	-0.120991	-0.123448	-0.122305	-0.081796	-0.135568	-0.111865	-0.168829	-0.108467	-0.181132	-0.117606	-0.295545	-0.133965	-0.107804	-0.153891	-0.131569	-0.143221	-0.119357	-0.126005	-0.091814	-0.137930	-0.129294	-0.145529	-0.120104	-0.099214	-0.158955	-0.136940	-0.192997	-0.115229	-0.205061	-0.185949	-0.162531	-0.149556	-0.179708	-0.111137	-0.269026	-0.270304	-0.127311	-0.102356	-0.119598	0.003491	-0.054837	-0.156010	-0.145687	-0.148707	-0.105945	-0.101608	-0.174366	-0.095840	-0.158299	-0.099900	-0.104008	-0.086309	-0.154614	-0.183540	-0.197975	-0.070916	-0.152007	-0.103955	-0.166853	-0.103382	-0.182377	-0.201579	-0.126522	-0.110438	-0.139690	-0.127729	-0.166615	-0.114726	-0.107491	-0.153217	-0.119053	-0.158106	-0.144536	-0.084662	-0.093854	-0.107113	-0.147373	-0.063404	-0.040470	-0.199201	-0.158943	-0.204021	-0.137099
RS_GCF_014489115.1	-0.094795	-0.159141	-0.201451	-0.063516	-0.181605	-0.153502	-0.112679	-0.037632	-0.051036	-0.105362	-0.103481	-0.197657	-0.124911	-0.154614	-0.152359	-0.118544	-0.040433	-0.111534	-0.206164	-0.164180	-0.073713	-0.117108	-0.173631	-0.133888	-0.129377	-0.166526	-0.204507	-0.165606	-0.129522	-0.174714	-0.085479	-0.099225	-0.104634	-0.158822	-0.109035	-0.148863	-0.164939	-0.109412	-0.129455	-0.109593	-0.089002	-0.159241	-0.096286	-0.151862	-0.063103	-0.159014	-0.086891	-0.301576	-0.121567	-0.124607	-0.195890	-0.106415	-0.148477	-0.127936	-0.152511	-0.108354	-0.146183	-0.139731	-0.061047	-0.131819	-0.075478	-0.161180	-0.145463	-0.178490	-0.129223	-0.157343	-0.169667	-0.168854	-0.139897	-0.184895	-0.095688	-0.360556	-0.301203	-0.095099	-0.138396		-0.158748	-0.119883	-0.156661	-0.164029	-0.192692	-0.122226	-0.122418	-0.194030	-0.144777	-0.130988	-0.130526	-0.140590	-0.148437	-0.165356	-0.141129	-0.155611	-0.055599	-0.141765	-0.110897	-0.178307	-0.120309	-0.171232	-0.272337	-0.146152	-0.144826	-0.173935	-0.130853	-0.174142	-0.137851	-0.133522	-0.134615	-0.136260	-0.159899	-0.098509	-0.086878	-0.048611	-0.077444	-0.143952	-0.106360	-0.126536	-0.181389	-0.159573	-0.157198	-0.124144
RS_GCF_014489415.1	-0.140791	-0.161786	-0.210880		-0.167905	-0.171390	-0.133113	-0.092319	-0.083624	-0.168466	-0.149888	-0.261481	-0.159861	-0.186943	-0.137399	-0.111318	-0.086258	-0.195018	-0.205976	-0.150827	-0.167811	-0.145595	-0.194531	-0.104772	-0.170293	-0.152127	-0.193372	-0.198426	-0.084522	-0.176425	-0.137867	-0.156537	-0.128857	-0.154174	-0.145110		-0.163620	-0.135496	-0.149736	-0.167991	-0.175308	-0.147458	-0.140118	-0.184473	-0.120052	-0.223641	-0.180672	-0.298499	-0.170621	-0.128574	-0.218055	-0.139669	-0.155718	-0.139003	-0.151166	-0.154786	-0.155018	-0.184356	-0.203298	-0.154013	-0.126945	-0.190558	-0.178665	-0.167846		-0.223561	-0.289710	-0.123298	-0.158697	-0.147049	-0.138798	-0.255910	-0.287710	-0.076220	-0.079132	-0.124057	-0.185890	-0.070903	-0.148370	-0.175302	-0.158998	-0.117073		-0.181537	-0.151004	-0.218592	-0.135881	-0.169564	-0.217922	-0.180832	-0.141385	-0.203255	-0.060765		-0.177399	-0.176606	-0.153751	-0.172205	-0.225435	-0.191248	-0.076017	-0.139196	-0.134337	-0.143667	-0.164131		-0.170619			-0.130395	-0.108498	-0.154823	-0.190716	-0.137933	-0.168522	-0.083846	-0.133337	-0.153982	-0.147416	-0.121308
RS_GCF_014489475.1	-0.129480	-0.213631	-0.202866	-0.063244	-0.142923	-0.166460	-0.102900	-0.049517	-0.044588	-0.154423	-0.185241	-0.183034	-0.140669	-0.160280	-0.136255	-0.103708	-0.063002	-0.134067	-0.188184	-0.096954	-0.077748	-0.138432	-0.153914	-0.128444	-0.102919	-0.165982	-0.223096	-0.165621	-0.064254	-0.157135	-0.109129	-0.097762	-0.069390	-0.130916	-0.109322	-0.123389	-0.185245	-0.109278	-0.101139	-0.133082	-0.064666	-0.128399	-0.045125	-0.132651	-0.103769	-0.166059	-0.128495	-0.328540	-0.074528	-0.133189	-0.138601	-0.105036	-0.144032	-0.099687	-0.172812	-0.073786	-0.143534	-0.113739	-0.084270	-0.139236	-0.055213	-0.140781	-0.144984	-0.143426	-0.137852	-0.135879	-0.152324	-0.142029	-0.153567	-0.183634	-0.075189	-0.281693	-0.248289	-0.110736	-0.150947	-0.150010	-0.153717	-0.107664	-0.211812	-0.148153	-0.184502	-0.115461	-0.124298	-0.160304	-0.229804	-0.145925	-0.110258	-0.120618	-0.124242	-0.153867	-0.148878	-0.197010	-0.083331	-0.151894	-0.099508	-0.186939	-0.141050	-0.158216	-0.234225	-0.036959	-0.099945	-0.145143	-0.129058	-0.150445	-0.165864	-0.125503	-0.085626	-0.124245	-0.153943	-0.104039	-0.080292	-0.140114	-0.061876	-0.121319	-0.131615	-0.137967	-0.243825	-0.127965	-0.154902	-0.174496
RS_GCF_014489495.1	-0.078798	-0.124475	-0.184284	-0.047250	-0.108840	-0.104310	-0.054987	-0.092883	-0.022475	-0.088107	-0.089830	-0.253073	-0.116220	-0.187519		-0.074470	-0.088700		-0.177307	-0.113736	-0.110911	-0.156861	-0.128957	-0.091030		-0.133949	-0.175454	-0.091306	0.025731	-0.117676	-0.111773	-0.090335	-0.112294	-0.094120	-0.085959	-0.139390	-0.175074	-0.104644	-0.069712			-0.126359		-0.183958		-0.127776	-0.117742	-0.313479	-0.093423	-0.128564	-0.141359	-0.106722	-0.120740	-0.106352	-0.129156	-0.061572	-0.138239		-0.128912	-0.115611	-0.075105	-0.126290	-0.150478	-0.163903	-0.124371	-0.183843	-0.219015		-0.146399	-0.177427	-0.115781	-0.330552	-0.260110	-0.143503	-0.108968	-0.115982	0.010460	-0.083485	-0.152032		-0.140564	-0.119558		-0.147113	-0.151522	-0.149113	-0.112844	-0.156522		-0.163649	-0.202438	-0.185416	-0.080451	-0.128852		-0.178067	-0.104402	-0.158480	-0.233973	-0.055915	-0.103543	-0.162423	-0.124285	-0.158988	-0.132581	-0.104668	-0.116270	-0.114311	-0.159088	-0.121380	-0.084016			-0.070131	-0.064559	-0.047466	-0.183949		-0.123594
RS_GCF_014489515.1	-0.100148	-0.098307	-0.200685	-0.045833	-0.077200	-0.105910	-0.074617	-0.090742	-0.019685	-0.073854	-0.094030	-0.211084	-0.122021	-0.206714	-0.173193	-0.081927	-0.086231	-0.110727	-0.180171	-0.116547			-0.122984	-0.107515	-0.122152	-0.155357	-0.199173	-0.106085	0.030792	-0.112627	-0.100260		-0.079655	-0.127765	-0.079753	-0.127445	-0.142397	-0.119932	-0.114236	-0.123557	-0.120716	-0.144702	-0.087033	-0.181804	-0.078895	-0.134509	-0.101576	-0.310404		-0.117164	-0.133035	-0.115623	-0.114267	-0.096888	-0.124867	-0.061721	-0.120411	-0.108117		-0.099180	-0.091398	-0.131629	-0.145839	-0.166471	-0.130274	-0.175125	-0.206060	-0.185559		-0.177312	-0.119892	-0.310117	-0.265916	-0.138651	-0.112521	-0.119598	0.003209		-0.158468	-0.139777	-0.140564		-0.103700	-0.157207	-0.124031	-0.156053	-0.119150		-0.140859	-0.141884	-0.192142	-0.190992	-0.108706		-0.088176		-0.125436	-0.169300	-0.233623	-0.082175	-0.099088	-0.157063	-0.129090	-0.161538	-0.147162	-0.080196	-0.109213		-0.157101	-0.125736	-0.080084	-0.088280	-0.059414	-0.128692	-0.062282	-0.043973	-0.147785	-0.159001	-0.064737	-0.144629
RS_GCF_014489535.1	-0.090225	-0.190548	-0.218893	-0.084152	-0.137686	-0.122707	-0.099824	-0.055561		-0.189143	-0.061946	-0.213461	-0.122172	-0.199329	-0.184154	-0.086402	-0.135530	-0.091088	-0.260378	-0.157578	-0.090614	-0.189462	-0.175169	-0.130846	-0.129991	-0.162162	-0.149547	-0.139516	-0.104054	-0.179953	-0.132014	-0.108124	-0.076230		-0.116603	-0.160538	-0.186282	-0.121423	-0.132743	-0.178357	-0.118667	-0.149862	-0.090673	-0.152646		-0.158018	-0.149186	-0.317429	-0.106232	-0.140073	-0.147997	-0.123028	-0.146753	-0.166070	-0.139451	-0.122590	-0.141967	-0.136324	-0.085208	-0.124871	-0.093709	-0.163792	-0.147803	-0.191215	-0.144528	-0.193399	-0.200369	-0.110898	-0.143288	-0.208046	-0.074245	-0.333831	-0.279630	-0.083141	-0.209495	-0.136709	-0.112120	-0.092537	-0.181307	-0.164263	-0.166749	-0.111051	-0.104958	-0.207767	-0.172649	-0.162738	-0.125000		-0.140791	-0.174669	-0.140423	-0.200229	-0.064590	-0.151449	-0.077625	-0.175136	-0.130517	-0.163746	-0.287967	-0.076671	-0.120806	-0.157544	-0.124705	-0.155322	-0.196992	-0.101765	-0.186582	-0.154978	-0.167701	-0.107924	-0.049543	-0.136466	-0.112658	-0.152902	-0.082932	-0.037332	-0.186562		-0.056984	-0.169174
RS_GCF_014489555.1	-0.111688	-0.198247	-0.199038	-0.146450	-0.138691	-0.151390	-0.088705	-0.098614		-0.165230	-0.066535	-0.191568	-0.086918	-0.252200	-0.177410	-0.113551	-0.166653	-0.150570	-0.225842	-0.113049	-0.140009	-0.128582	-0.179392		-0.118327	-0.156770	-0.156547	-0.191316	-0.121781	-0.239288	-0.133766	-0.170243	-0.168795	-0.138659	-0.127292	-0.129699	-0.159384	-0.148073		-0.121778		-0.144593	-0.098727	-0.160237	-0.098963	-0.195473	-0.164071	-0.316117	-0.148918		-0.187749	-0.105774	-0.135871	-0.127234	-0.142071	-0.112403	-0.185753	-0.169861	-0.165670	-0.148895	-0.124677	-0.140923	-0.153990	-0.163851	-0.146915	-0.180559	-0.164985	-0.183807	-0.162178	-0.177760	-0.119680	-0.237470	-0.300459	-0.038437	-0.182010	-0.187588	-0.074081	-0.167960	-0.173776	-0.144087	-0.102887	-0.124624		-0.104470	-0.096990	-0.128323	-0.135770	-0.129118	-0.208976	-0.144972	-0.209651	-0.216688	-0.112286	-0.131908	-0.131637	-0.187190	-0.158675	-0.137591		-0.133901	-0.124208	-0.165229	-0.146637	-0.192304	-0.167789	-0.158696	-0.201951	-0.103692	-0.163023		-0.139828	-0.151911	-0.154929	-0.148853	-0.178096	-0.120602	-0.211373		-0.201816	-0.175957
RS_GCF_014489575.1	-0.073024	-0.220108	-0.159889	-0.078922	-0.080248	-0.143942	-0.102071	-0.031050	-0.060984	-0.083792	-0.117906	-0.224799	-0.162430	-0.225734	-0.180359	-0.096750	-0.074642	-0.125014	-0.192505	-0.092668	-0.120710	-0.116373	-0.169697	-0.067596	-0.074396	-0.118180	-0.171329	-0.166600	-0.190099	-0.091026	-0.105600	-0.120465	-0.145130	-0.115287	-0.120779	-0.141906	-0.130000	-0.108128		-0.083731	-0.110054		-0.063069	-0.101924	-0.054070	-0.179723	-0.130387	-0.293488	-0.132959	-0.098614	-0.090673	-0.081906		-0.073519	-0.081627	-0.104283	-0.131539	-0.103440	-0.087246	-0.114170	-0.071671	-0.128118	-0.138715	-0.147704	-0.121257	-0.129309	-0.337446	-0.081571	-0.138780	-0.149996	-0.088286	-0.130266	-0.298986	-0.036696	-0.142221	-0.106799	-0.108020	-0.175020	-0.100719	-0.134431	-0.114801	-0.095556		-0.167378	-0.168081	-0.141849	-0.081652	-0.119088	-0.174810	-0.131486	-0.167323	-0.147604	-0.060054	-0.124752		-0.174910	-0.134374	-0.092516	-0.246842	-0.114075	-0.136840	-0.118282	-0.119981	-0.132868	-0.115513	-0.090921	-0.136225	-0.111411	-0.124500	-0.093738	-0.068240	-0.098266	-0.120413	-0.106034	-0.104357	-0.104479	-0.173464	-0.159407		-0.132324
RS_GCF_014489595.1	-0.083650	-0.232472	-0.218906	-0.091675	-0.174574	-0.136479	-0.099335	-0.055526	-0.073755	-0.193448	-0.046269	-0.192371	-0.093468	-0.176593	-0.140939	-0.077582	-0.136973	-0.087734	-0.219166	-0.158767	-0.086314	-0.189130	-0.166555	-0.101439	-0.152188	-0.177628	-0.191284	-0.181773	-0.118558	-0.184226	-0.140428	-0.113945	-0.094659	-0.127622	-0.117568	-0.147172	-0.182961	-0.114028	-0.134437	-0.150335	-0.129414	-0.163189	-0.104909	-0.160907	-0.113841	-0.158302	-0.124115	-0.313723	-0.104148	-0.113466	-0.152592	-0.102156	-0.154371	-0.116477	-0.160734	-0.112425	-0.177152	-0.135171	-0.063455	-0.124073	-0.068525	-0.168456	-0.134941	-0.183355	-0.141556	-0.187748	-0.212090		-0.178076	-0.213269	-0.089335	-0.312534	-0.289541	-0.096871	-0.159310	-0.108222	-0.128511	-0.149520	-0.181020	-0.161604	-0.167700	-0.107210	-0.119368	-0.212380	-0.196252	-0.170852	-0.116433	-0.117610	-0.143470	-0.172017	-0.137950	-0.195072	-0.059992	-0.153161	-0.090222	-0.171073	-0.131046	-0.182512	-0.287570	-0.062067	-0.122052	-0.155118	-0.129531	-0.155050	-0.187112	-0.119430	-0.131177	-0.140063	-0.165679	-0.150853	-0.052224	-0.132840	-0.107102	-0.150548	-0.109902	-0.049588	-0.193676	-0.158291	-0.119175	-0.165540
RS_GCF_014489615.1	-0.069212	-0.194342	-0.163090	-0.018229	-0.076299	-0.163665	-0.137901	-0.068061	-0.048188	-0.147298	-0.106089	-0.212634	-0.122117	-0.157677	-0.181471	-0.118977	-0.084153	-0.122569	-0.182851	-0.073363	-0.109489	-0.105337	-0.188758	-0.053534	-0.106379	-0.154070	-0.195075	-0.159667	-0.178020	-0.117423	-0.064930	-0.088274	-0.142486	-0.129884	-0.112602	-0.038160	-0.176814	-0.108350	-0.103039			-0.118576	-0.068087	-0.140043	-0.060694	-0.190626	-0.124373	-0.283320	-0.111731	-0.124663	-0.145843	-0.070404	-0.104907	-0.109582	-0.166554	-0.061032	-0.133210	-0.104792	-0.134168	-0.126106	-0.078093	-0.133769	-0.129962	-0.171856	-0.110079	-0.163787	-0.341074	-0.026927	-0.147519	-0.127782	-0.084170	-0.251468	-0.276255	-0.057350	-0.146061	-0.116948	-0.140769	-0.175300	-0.111108	-0.136960	-0.081769	-0.096229	-0.107414	-0.153663	-0.170042	-0.169509	-0.117989	-0.092473	-0.113747	-0.115992	-0.131903	-0.153172	-0.047318	-0.140017	-0.096449	-0.162747	-0.101502	-0.118965	-0.199925	-0.103834	-0.103647	-0.132762	-0.116056	-0.164041	-0.110982	-0.065300	-0.124412	-0.116382	-0.135262	-0.079666	-0.049263	-0.082706	-0.151604	-0.114473	-0.138576	-0.045363	-0.202588		-0.137385	-0.113493
RS_GCF_014489635.1	-0.083807	-0.205079	-0.167248	-0.055441	-0.067109	-0.159463	-0.135179	-0.070599	-0.056159	-0.152098	-0.108247	-0.217053	-0.108073	-0.171068	-0.189666	-0.121060	-0.067599	-0.121295	-0.156443	-0.071670	-0.108982	-0.102259	-0.186468	-0.077478	-0.105116	-0.166727	-0.177204	-0.149469	-0.185726	-0.115159	-0.072866	-0.100478	-0.155424	-0.137492		-0.051858	-0.171986	-0.107221	-0.108746	-0.091641	-0.108085	-0.117904	-0.082155	-0.160804	-0.074892	-0.182549		-0.286821	-0.123521	-0.119313	-0.149856	-0.086224	-0.115590	-0.105219	-0.140153	-0.054379	-0.136278	-0.106143	-0.155599	-0.126821	-0.094594	-0.139711	-0.115052	-0.171959	-0.108773	-0.131326	-0.337319	-0.046828	-0.154424	-0.146116	-0.087435	-0.251130	-0.280779	-0.053031	-0.145478	-0.127836	-0.145078	-0.181749	-0.111123	-0.133478	-0.076298	-0.097708	-0.107609	-0.137215	-0.193741	-0.174792	-0.127603	-0.079842	-0.122688	-0.119173	-0.140702	-0.161319	-0.035289	-0.130354	-0.110029	-0.169108	-0.104412	-0.159809	-0.216459	-0.124342	-0.096679	-0.139948	-0.119505	-0.165262	-0.145068	-0.078160	-0.102065		-0.133157	-0.085752	-0.084620	-0.092922	-0.127584	-0.104322	-0.130804	-0.051958	-0.206187	-0.098376	-0.171426	-0.115312
RS_GCF_014489845.1	-0.096341	-0.221798	-0.177118	-0.119465	-0.175827	-0.150935	-0.139816	-0.058168	-0.060256	-0.129737	-0.175655	-0.269721	-0.109859	-0.165723	-0.196909	-0.151073	-0.184079	-0.189076	-0.207581	-0.185427	-0.132811	-0.155722	-0.161041	-0.152268	-0.181034	-0.163608	-0.226479	-0.208347	-0.023707	-0.195597	-0.209983	-0.165133	-0.185207	-0.160561	-0.125465	-0.166825	-0.207170	-0.145314	-0.134666	-0.155407	-0.132009	-0.137928	-0.129509	-0.154593	-0.106081	-0.162367	-0.124017	-0.338393	-0.167798	-0.160494	-0.212250	-0.158989	-0.164336	-0.117795	-0.158877	-0.166977	-0.170822	-0.159342	-0.118624	-0.156059	-0.137814	-0.166846	-0.220059	-0.191581	-0.163641	-0.185252	-0.230569	-0.132137	-0.186174	-0.199623	-0.108480	-0.305887	-0.284663	-0.192445	-0.123361	-0.146583	-0.137414	-0.131272	-0.191733	-0.151824	-0.184643	-0.133399	-0.150955	-0.162791	-0.143740	-0.213012	-0.138228	-0.183855	-0.230594	-0.163839	-0.237526	-0.191701	-0.084411	-0.157951	-0.180737	-0.169656	-0.132173	-0.226314	-0.204375	-0.134328	-0.133577	-0.159246	-0.153046	-0.153762	-0.181620	-0.164061	-0.166432	-0.114422	-0.167358	-0.167449	-0.147093	-0.085596	-0.140777	-0.140604	-0.131333	-0.089934	-0.192074	-0.167215	-0.157140	-0.186463
RS_GCF_014490035.1	-0.115632	-0.186437	-0.225086	-0.076779	-0.128003	-0.159929	-0.096019	-0.054063	-0.057485	-0.076300	-0.119390	-0.197603	-0.131264	-0.177520	-0.175705	-0.059870	-0.128061	-0.121902	-0.210884	-0.154859	-0.092396	-0.121102	-0.154756	-0.165430	-0.137462	-0.190177	-0.100725	-0.190262	-0.102765	-0.171252	-0.085510	-0.113222	-0.115716	-0.121038	-0.106518	-0.165164	-0.165353	-0.108864	-0.121618	-0.143961	-0.105582	-0.147200	-0.092126	-0.157610		-0.168181	-0.101972	-0.301420	-0.108683	-0.119665	-0.162100	-0.097883	-0.124597	-0.120970	-0.108927	-0.107657	-0.133263	-0.124472	-0.114154	-0.146710	-0.065763	-0.146388	-0.123321	-0.153138	-0.138965	-0.145406	-0.197253	-0.158725		-0.159923	-0.088734	-0.288836	-0.286514	-0.096991	-0.168640	-0.101318	-0.134864	-0.178929	-0.163169	-0.145155	-0.179571	-0.094151	-0.097100	-0.196473	-0.144138	-0.122150	-0.132155	-0.129899	-0.120524	-0.185350	-0.119752	-0.201759	-0.072162	-0.141917	-0.080241	-0.177005	-0.121496	-0.148650	-0.253852	-0.096683	-0.123023	-0.151557	-0.122065	-0.165536	-0.154840	-0.160937	-0.116389	-0.141366	-0.145838	-0.111550	-0.067528	-0.085408	-0.102096	-0.139370	-0.084272	-0.112191	-0.172198	-0.166552	-0.125382	-0.144831
RS_GCF_014490445.1	-0.149552	-0.137076	-0.224222	-0.064332	-0.072583	-0.144823	-0.083518	-0.052356	-0.045707	-0.053462	-0.038909	-0.182679	-0.132331	-0.115041	-0.172980	-0.095934	-0.088614	-0.122109	-0.226402	-0.146144	-0.081717	-0.063947	-0.148375	-0.129143	-0.131722	-0.159289	-0.201567	-0.096465	-0.002927	-0.171589	-0.098859	-0.099391	-0.172144	-0.153735	-0.098582	-0.098968	-0.176850	-0.124979	-0.095633	-0.120704	-0.083927	-0.115174	-0.091939	-0.158467		-0.139469	-0.093782	-0.311281	-0.147662	-0.117470	-0.133162	-0.145921	-0.141199	-0.106505	-0.134576	-0.099470		-0.142566	-0.121651	-0.110659	-0.093671	-0.121310	-0.143156	-0.176637	-0.134054	-0.185410	-0.221958	-0.170584	-0.120183	-0.191289	-0.091064	-0.339851	-0.270102	-0.151521	-0.140733	-0.141431	-0.057176	-0.053435	-0.167492	-0.168000	-0.129230	-0.114612	-0.103427	-0.132623	-0.126224	-0.190222	-0.126210	-0.111003	-0.129153	-0.150789	-0.237699	-0.177803	-0.101183	-0.107864	-0.105210	-0.172942	-0.144291	-0.171463	-0.196473	-0.069477	-0.105729	-0.127299	-0.126447	-0.152816	-0.145820	-0.129562	-0.116334	-0.139447	-0.154049	-0.123632	-0.127024	-0.111732	-0.080771	-0.126156	-0.139350	-0.033506	-0.162530	-0.184799		-0.143649
RS_GCF_014490485.1	-0.156621	-0.148824	-0.228930	-0.072287	-0.103306	-0.147297	-0.098627	-0.044249	-0.055732	-0.076762	-0.066968	-0.175339	-0.129413	-0.134980	-0.170953	-0.083630	-0.061592	-0.123049	-0.239322	-0.150424	-0.082010	-0.113648	-0.148664	-0.123832	-0.145267	-0.158170	-0.191889	-0.101337	-0.000263	-0.173598	-0.009652	-0.089442	-0.178736	-0.150026	-0.099843	-0.078764	-0.178473	-0.123142	-0.092850	-0.139709	-0.079443	-0.124513	-0.083719	-0.164731	-0.075443	-0.125722	-0.100158	-0.312507	-0.143276	-0.119485	-0.139767	-0.127816	-0.146182	-0.109220	-0.136593	-0.093913		-0.141104	-0.118950	-0.125196	-0.104044	-0.122830	-0.139399	-0.176181	-0.137785	-0.172141	-0.254525	-0.155197	-0.123107	-0.187526	-0.081279	-0.374984	-0.266007	-0.154918	-0.154148	-0.152444	-0.046249	-0.050887	-0.160359	-0.166945	-0.127531	-0.127023	-0.110368	-0.134896	-0.147067	-0.216578	-0.113406	-0.121768	-0.119360	-0.158845	-0.235486	-0.179380	-0.115803	-0.124518	-0.109103	-0.167915	-0.130847	-0.183982	-0.196429	-0.070472	-0.093769	-0.132792	-0.128201	-0.159465	-0.123761	-0.096422	-0.107497	-0.138108	-0.155048	-0.113759	-0.149774	-0.106796	-0.080239	-0.138906	-0.141453	-0.033506	-0.157557	-0.193675	-0.162983	-0.158795
RS_GCF_014490555.1	-0.078007	-0.183946	-0.158538	-0.001868	-0.105690	-0.113619	-0.091443	-0.017456	-0.046024	-0.057720	-0.081503	-0.202490	-0.088358	-0.236522	-0.140497	-0.051251	-0.026009	-0.100695	-0.151547	-0.136854	-0.082583	-0.073645	-0.146834	-0.116451	-0.071490	-0.122302	-0.194216	-0.168724	-0.163725	-0.138737	-0.071566	-0.095581	-0.089437		-0.091292	-0.094798	-0.135758	-0.096683	-0.099273	-0.107677	-0.104432	-0.137827	-0.058749	-0.123592	-0.055018	-0.152802	-0.093027	-0.258521	-0.083775	-0.106792	-0.105343	-0.079859	-0.121277	-0.092895	-0.089010	-0.071235	-0.132679	-0.114507	-0.134389	-0.108973	-0.100231	-0.123806	-0.148957	-0.129633	-0.089983	-0.192192	-0.354462	-0.053649	-0.125780	-0.134085	-0.075323	-0.192447	-0.286233	-0.069810	-0.093811	-0.140192	-0.042746	-0.120457	-0.148336	-0.131132	-0.128962	-0.098191	-0.103576	-0.101149	-0.137078	-0.114228	-0.106661	-0.082664	-0.150048	-0.073772	-0.168616	-0.171070	-0.061545	-0.115574	-0.082798	-0.163117	-0.095550	-0.149632	-0.201913	-0.028022	-0.115756	-0.113918	-0.100236	-0.127337	-0.120310	-0.103439	-0.161333	-0.088661	-0.124564	-0.077506	-0.083629	-0.082785	-0.078313	-0.078192	-0.077990	-0.049213	-0.121081	-0.108195	-0.147939	-0.073907
RS_GCF_014490575.1	-0.089408	-0.167801	-0.124669	0.023128	-0.155497	-0.129300	-0.072620	-0.031620	-0.028516	-0.043789	-0.071360	-0.184002	-0.135018	-0.192720	-0.171612	-0.082364	-0.077104	-0.119289	-0.167567	-0.110929	-0.067282	-0.056337	-0.147474	-0.098707	-0.094256	-0.133550	-0.207883	-0.179176	-0.143175	-0.099538	-0.061346	-0.080166	-0.082428	-0.129575	-0.094877	-0.060707	-0.156914	-0.100446	-0.099853	-0.123554	-0.087612	-0.131141	-0.080224	-0.077419	-0.070056	-0.143344	-0.092755	-0.277363	-0.080542	-0.100795	-0.113028	-0.085592	-0.089432	-0.086514	-0.112514	-0.057000	-0.131858	-0.113812	-0.118791	-0.123117	-0.058846	-0.119581	-0.124464	-0.173869	-0.096226	-0.145690	-0.353260	-0.064272	-0.125613	-0.125866	-0.081267	-0.173340	-0.280299	-0.045008	-0.124027	-0.151892	-0.012773	-0.131059	-0.100737	-0.153714	-0.081741	-0.106814	-0.111545	-0.135658	-0.181137	-0.163340	-0.107681	-0.117204	-0.117509	-0.088757	-0.162475	-0.176706	-0.070297	-0.117263	-0.081931	-0.145887	-0.095850	-0.140352	-0.181168	-0.087462	-0.126773	-0.143690	-0.107533	-0.142211	-0.084379	-0.113836	-0.142828	-0.096699	-0.139789	-0.005240	-0.075163	-0.091567	-0.121656	-0.073117	-0.119167	-0.081266	-0.148481	-0.102245		-0.076529
RS_GCF_014490665.1	-0.129022	-0.124641	-0.229490	-0.087556	-0.080435	-0.105629	-0.072249	-0.068538	-0.025828	-0.110324	-0.086887	-0.234285	-0.130951	-0.162362	-0.175917	-0.112087	-0.114306	-0.119104	-0.191619	-0.105137		-0.129383	-0.142364	-0.176659	-0.123208		-0.115742	-0.141179	-0.038904	-0.155496	-0.121420	-0.094157	-0.143028	-0.127025	-0.066585	-0.137595	-0.186871	-0.137382		-0.094845	-0.100911	-0.156250	-0.095900	-0.202525		-0.166364	-0.117082	-0.297237	-0.138924	-0.114256	-0.160193	-0.139704	-0.147186	-0.134677	-0.117239	-0.100197	-0.147708	-0.140361	-0.116946	-0.119116	-0.095208	-0.129249	-0.138083	-0.183084	-0.108337	-0.182711	-0.198812	-0.167531	-0.146239	-0.162820	-0.106060		-0.264996	-0.154504	-0.172481	-0.119882	-0.029162	-0.088062	-0.163056	-0.134922	-0.161970		-0.107867	-0.149485	-0.136878	-0.163382	-0.115180	-0.122897	-0.098364	-0.155446	-0.201636	-0.189678	-0.069459	-0.123306	-0.120919	-0.182001	-0.109656	-0.185930	-0.196184	-0.155332	-0.102819		-0.130863	-0.160559	-0.157361	-0.067264	-0.116014	-0.123813	-0.166180	-0.146079	-0.080526	-0.097081	-0.097166	-0.150570	-0.091906	-0.040572	-0.175216	-0.154782	-0.184590	-0.137674
RS_GCF_014490725.1	-0.117065	-0.103371	-0.129883	-0.073090	-0.093064	-0.144957	-0.115870	-0.063272	-0.025875	-0.086962	-0.087166	-0.189175	-0.096628	-0.178178	-0.160394	-0.056536	-0.072513	-0.109843	-0.189245	-0.151947	-0.078631	-0.098854	-0.121599	-0.152769	-0.123156	-0.142599	-0.121390	-0.091692	-0.003302	-0.172624	-0.157793	-0.103522	-0.163879	-0.128250	-0.066599	-0.121358	-0.166758	-0.106075	-0.108667	-0.088769	-0.063703	-0.147589	-0.090291	-0.105038	-0.083865	-0.150233	-0.108733	-0.299034	-0.138629	-0.105271	-0.145410	-0.094221	-0.146786	-0.078280	-0.100378	-0.041764	-0.144884	-0.135406	-0.102976	-0.091378	-0.089549	-0.136897	-0.116558	-0.132649	-0.102010	-0.201548	-0.139495	-0.140328	-0.140543	-0.158518	-0.085222	-0.299820	-0.250740	-0.119983	-0.110998	-0.124051	-0.077562	-0.080129	-0.118581	-0.165967	-0.159013	-0.114639	-0.103080	-0.137513	-0.158558	-0.169283	-0.097063	-0.107000	-0.153452	-0.090827	-0.151355	-0.184463	-0.091351	-0.118518	-0.095038	-0.184872	-0.115730	-0.205709	-0.216108	-0.119193	-0.099097	-0.125522	-0.113820	-0.148345	-0.113477	-0.093587	-0.168740	-0.123444	-0.142975	-0.116208	-0.071009	-0.103601	-0.047940	-0.118838	-0.073797	-0.057555	-0.162127	-0.129340	-0.167409	-0.168741
RS_GCF_014490745.1	-0.106928	-0.195252	-0.189220	-0.094451	-0.163074	-0.155884	-0.126213	-0.071095	-0.058925	-0.153712	-0.068921	-0.232569	-0.119482	-0.190700	-0.192066	-0.139143	-0.122859	-0.136536	-0.226622	-0.160840	-0.093980	-0.094982	-0.175796	-0.113761	-0.144814	-0.195343	-0.145867	-0.168449	0.038474	-0.161957	-0.155388	-0.125903	-0.126732	-0.127411	-0.112672	-0.156924	-0.162595	-0.127874	-0.119494	-0.149840	-0.112327	-0.169404	-0.118701	-0.125969	-0.109802	-0.160417	-0.134143	-0.335830	-0.144318	-0.138622	-0.158129	-0.116199	-0.146880	-0.127160	-0.139007	-0.118389	-0.167612	-0.166167	-0.138709	-0.138144	-0.071457	-0.151101	-0.150609	-0.169601	-0.134810	-0.146309		-0.172882	-0.165368	-0.202811	-0.110518	-0.357540	-0.251433	-0.173830	-0.137641	-0.102560	-0.098524	-0.162668	-0.228742	-0.160663	-0.175243	-0.117310	-0.137314	-0.187759	-0.077112	-0.218750	-0.129024	-0.149957	-0.169232	-0.136713	-0.217381	-0.196055	-0.087463	-0.159001	-0.106007	-0.176344	-0.135656	-0.188139	-0.191811	-0.113654	-0.125472	-0.155425	-0.139082	-0.146252	-0.155263	-0.115378	-0.179775	-0.144202	-0.163996	-0.145173	-0.097307	-0.098442	-0.098584	-0.135739	-0.087153	-0.094604	-0.158981	-0.143863	-0.150584	-0.131333
RS_GCF_014490785.1	-0.117836	-0.202797	-0.186816	-0.135661	-0.174650	-0.143087	-0.126804	-0.023013	-0.053350		-0.148282	-0.240349	-0.086763	-0.151417	-0.142493	-0.126539	-0.156893	-0.153737	-0.206626	-0.158417	-0.118889	-0.120786	-0.151419	-0.115996	-0.136108	-0.178582	-0.193589	-0.161659	-0.015269	-0.207102	-0.148164	-0.149023	-0.157765	-0.152438	-0.090969	-0.124300	-0.175434	-0.129983	-0.128786	-0.130965	-0.106223	-0.144801	-0.125069	-0.130797	-0.069106	-0.166945	-0.117845	-0.319493	-0.154576	-0.140763	-0.172799	-0.101987	-0.141095	-0.077119	-0.135989	-0.101568	-0.127585	-0.173295	-0.078271	-0.153132	-0.077875	-0.161127	-0.156695	-0.144072	-0.130982	-0.158580	-0.212485	-0.137777	-0.155633	-0.187281	-0.102600	-0.323168	-0.296178	-0.177080	-0.136937	-0.141920	-0.139017	-0.137617	-0.207549	-0.157327	-0.170245	-0.118041	-0.124528	-0.151006	-0.155190	-0.218591	-0.110653	-0.128324	-0.176836	-0.167395	-0.218387	-0.174389	-0.089792	-0.129885	-0.117328	-0.169451	-0.117748	-0.169812	-0.208058	-0.178147	-0.121763	-0.160371	-0.136271	-0.159030	-0.187739	-0.113868	-0.160369	-0.107949	-0.153521	-0.150741	-0.122379	-0.097263	-0.111905	-0.139753	-0.149071		-0.167868	-0.148717	-0.137031	-0.170730
RS_GCF_014493765.1	-0.053844	-0.188414	-0.162147	-0.035648	-0.096291	-0.164861	-0.146857	-0.057560	-0.068494	-0.149480	-0.095264	-0.212286	-0.119818	-0.170426	-0.183113	-0.122681	-0.065768	-0.122642	-0.160143	-0.109559	-0.097522	-0.099025	-0.201017	-0.064770	-0.103465	-0.154489	-0.184858	-0.177204	-0.178020	-0.102370	-0.068619	-0.107766	-0.150822	-0.142725	-0.120185	-0.016005		-0.114311	-0.094354	-0.103316		-0.108459	-0.075848	-0.148219	-0.079892	-0.209902	-0.139990	-0.294910	-0.123695	-0.114093	-0.155748	-0.084074	-0.130721	-0.114049	-0.141134	-0.071127	-0.136775	-0.108578	-0.151546	-0.116301	-0.091052	-0.127625	-0.147107	-0.180415	-0.106363	-0.149929	-0.341074	-0.075611	-0.154537	-0.120594	-0.083166	-0.270854	-0.284428	-0.055715	-0.154884	-0.131573	-0.143318	-0.177026	-0.107852	-0.135409	-0.086697	-0.108399	-0.113050	-0.153425	-0.184681	-0.159543	-0.106839	-0.108979	-0.107289	-0.121444	-0.152149	-0.166939	-0.045838	-0.130662	-0.087543	-0.173602	-0.109278	-0.148160	-0.206942	-0.119888	-0.095801	-0.135470	-0.120456	-0.185100	-0.134050	-0.070683	-0.047538		-0.141728	-0.034972	-0.083528	-0.090116	-0.134636	-0.124909	-0.138467	-0.045363	-0.217778	-0.092073	-0.161014	-0.124329
RS_GCF_014495685.1	-0.074266	-0.162865	-0.162359		-0.094815	-0.153548	-0.149241	-0.067539	-0.051779	-0.144864	-0.114249	-0.209440	-0.113401	-0.144492	-0.187973	-0.122250	-0.060735	-0.109490	-0.161370	-0.113566	-0.103773	-0.087552	-0.187123	-0.081062	-0.106811	-0.177402	-0.194541	-0.148208	-0.175020	-0.120702	-0.073112	-0.099294	-0.158616	-0.128294	-0.114445	-0.045980	-0.157414	-0.107364	-0.102130	-0.111663	-0.101199	-0.120203	-0.068873	-0.140319	-0.068061	-0.180904	-0.133417	-0.284851	-0.111763	-0.115496	-0.150034	-0.084360	-0.113257	-0.104679	-0.151745	-0.073887	-0.141717	-0.103238	-0.149642	-0.129974	-0.083788	-0.129958	-0.127500		-0.106740	-0.158409	-0.342011	-0.064603	-0.143507	-0.126635	-0.081312	-0.254250	-0.279085	-0.055537	-0.146972	-0.135434	-0.140937	-0.177026	-0.111108	-0.131100	-0.082860	-0.093657	-0.109990	-0.137068	-0.187827	-0.162327	-0.118478	-0.104624	-0.107500	-0.131901	-0.137639	-0.167107	-0.041375	-0.139027	-0.100968	-0.170438	-0.106067	-0.170204	-0.203132	-0.152199	-0.089149	-0.134136	-0.121680		-0.116222	-0.071970	-0.086644		-0.134479	-0.030004	-0.069290	-0.084210	-0.122083	-0.106892	-0.128824	-0.048532	-0.207256	-0.104256	-0.171250	-0.097515
RS_GCF_014495845.1	-0.155837	-0.156162	-0.192020	-0.042324	-0.119741	-0.165693	-0.070134	-0.065662	-0.039046	-0.064230	-0.102019	-0.205394	-0.074487	-0.138885	-0.179059		-0.095315	-0.124016	-0.192068	-0.089665	-0.104594	-0.118759	-0.171949	-0.101715	-0.116774	-0.136196		-0.082709	0.028737	-0.161091		-0.099534	-0.139210	-0.142388	-0.084510	-0.117779	-0.171865	-0.114492	-0.111993	-0.109273	-0.082275	-0.119679	-0.075576	-0.125644	-0.099402	-0.158085	-0.116982	-0.305716	-0.132661	-0.117380	-0.168113	-0.119905	-0.126803	-0.088550	-0.074972	-0.101517		-0.129324	-0.158321	-0.094204	-0.087770	-0.159413	-0.160827		-0.121374	-0.170531	-0.180615	-0.146535	-0.134681	-0.169135	-0.086908	-0.283420	-0.285991	-0.111402	-0.141406	-0.105958	-0.048098	-0.062212	-0.163472	-0.126579	-0.157420	-0.112393	-0.119074	-0.156603	-0.143924	-0.164949	-0.106145	-0.137365	-0.127423	-0.162457	-0.168924	-0.188233	-0.071829	-0.110278	-0.059927	-0.183849	-0.144728	-0.216120	-0.202761	-0.149816	-0.087444	-0.151324	-0.119325	-0.175082	-0.147637	-0.064641	-0.114968	-0.142910	-0.157594	-0.127448	-0.076195	-0.099472	-0.043400	-0.155249	-0.092535	-0.006917	-0.191344	-0.149011	-0.141019	-0.152251
RS_GCF_014502795.1	-0.164474	-0.222024	-0.236228	-0.108056	-0.114802	-0.185520	-0.137458	-0.091955	-0.074588	-0.160753	-0.077885	-0.277700	-0.161252	-0.223327	-0.174805	-0.174834	-0.123661	-0.177432	-0.158479	-0.123817	-0.150089	-0.096823	-0.162996	-0.129176	-0.189944	-0.170440	-0.204846	-0.237942	-0.229669	-0.139362	-0.187937	-0.154731	-0.178405	-0.167646	-0.130596	-0.160827	-0.210280	-0.135569	-0.144277	-0.168374	-0.139720	-0.158836	-0.139743	-0.147129	-0.111022	-0.201448	-0.116404	-0.303582	-0.114966	-0.178314	-0.161036	-0.141458	-0.157276	-0.055705	-0.177788	-0.111458	-0.155254	-0.182820	-0.166566	-0.119927	-0.124897	-0.154187	-0.141448	-0.182440	-0.142991	-0.182966	-0.317994	-0.213344	-0.175215	-0.205881	-0.117326	-0.267728	-0.285072	-0.143195	-0.178050	-0.119262	-0.215512	-0.159717	-0.195345	-0.165377	-0.200306	-0.099918	-0.162493	-0.165312	-0.167619	-0.225945	-0.154385	-0.142569	-0.163117	-0.151835	-0.211813	-0.207562	-0.149574	-0.156947	-0.121019	-0.192827	-0.142327	-0.213391	-0.249063	-0.123755	-0.094346	-0.156293	-0.128112	-0.183922	-0.145517	-0.119462	-0.253600	-0.135758	-0.141630	-0.110268	-0.162179	-0.079779	-0.160871	-0.161214	-0.209605	-0.086341	-0.209896	-0.151616	-0.153467	-0.176014
RS_GCF_014518315.1	-0.190922	-0.173120	-0.238842	-0.108956	-0.172766	-0.179598	-0.114859	-0.105014	-0.114765	-0.175437	-0.121880	-0.276164	-0.080817	-0.185582	-0.207187	-0.093923	-0.197061	-0.172336	-0.213547	-0.164010	-0.144929	-0.120844	-0.195125	-0.179343	-0.186106	-0.155821	-0.212313	-0.231446	-0.197411	-0.253910	-0.180750	-0.211902	-0.263028	-0.157475	-0.163931	-0.200287	-0.206749	-0.156346	-0.143763	-0.168978	-0.172425	-0.186168	-0.153009	-0.179615	-0.126942	-0.207644	-0.193312	-0.279911	-0.182888	-0.134357	-0.189759	-0.117072	-0.203521	-0.161078	-0.138193	-0.104031	-0.170131	-0.176212	-0.157621	-0.158066	-0.146691	-0.176990	-0.213240	-0.179054	-0.164266	-0.162864	-0.154371	-0.270085	-0.177744	-0.184151	-0.135708		-0.280703	-0.166317	-0.206591	-0.152453	-0.191969	-0.198145	-0.142852	-0.146965	-0.165914	-0.130939	-0.128404	-0.165013	-0.116360	-0.171813	-0.168938	-0.166276	-0.228242	-0.180623	-0.220565	-0.218933	-0.143771	-0.185058	-0.184940	-0.184462	-0.158241	-0.209406	-0.184957	-0.212289	-0.167928	-0.207850	-0.170221	-0.190846	-0.154738	-0.204153	-0.228676	-0.129283	-0.166699	-0.162255	-0.169061	-0.144462	-0.171771	-0.182525	-0.160899	-0.103450	-0.189921	-0.195051	-0.202170	-0.177293
RS_GCF_014518425.1	-0.105817	-0.182469	-0.148536	0.013881	-0.083511	-0.140820	-0.068023	-0.028151	-0.074035	-0.112644	-0.121281	-0.248567	-0.098864	-0.264293	-0.155065	-0.078801	-0.068643	-0.095351	-0.175427	-0.088873	-0.096141	-0.093043	-0.170791	-0.126029	-0.094513	-0.135310	-0.101821	-0.191302	-0.157367	-0.135915		-0.087217	-0.075368	-0.085060	-0.081647	-0.076406	-0.190014	-0.091141	-0.083403	-0.093475	-0.087376	-0.116676	-0.051508	-0.127107	-0.045429	-0.140997	-0.118330		-0.141184	-0.095073	-0.155971	-0.079811	-0.100798	-0.059151	-0.123682	-0.060650	-0.128851	-0.096033	-0.104696	-0.115757	-0.048415	-0.101095	-0.096364	-0.142199	-0.110892	-0.160503	-0.281463	-0.054847	-0.101979	-0.110454	-0.077357	-0.228513	-0.276394	-0.027923	-0.134068	-0.130815	-0.055879	-0.167686	-0.077002	-0.123379	-0.103646	-0.080882	-0.091371	-0.189849	-0.132581	-0.130579	-0.074471	-0.111148	-0.155381	-0.127640	-0.126413	-0.161391	-0.056758	-0.133874		-0.165856	-0.127638	-0.118132	-0.177911	-0.097458	-0.112756	-0.156134	-0.108574	-0.133751	-0.155482	-0.061738	-0.154435	-0.099112	-0.127621	-0.004911	-0.094359	-0.096534	-0.037607	-0.096379	-0.090695	-0.095750	-0.164531	-0.125447	-0.136532	-0.103799
RS_GCF_014522205.1	-0.062048	-0.159922	-0.167840	-0.032026	-0.101687	-0.126764	-0.084604	-0.043948	-0.050460	-0.093480	-0.070657	-0.192607	-0.075714	-0.217035	-0.076760	-0.006167	-0.095568	-0.092882	-0.146387	-0.135840	-0.050335	-0.040595	-0.151761	-0.171155	-0.079917	-0.125984	-0.187660	-0.210729	-0.203598	-0.153378	-0.066019	-0.097152	-0.053489	-0.142732	-0.094921	-0.080874	-0.143372	-0.108239		-0.121062	-0.108276	-0.124331	-0.077590	-0.102861	-0.052255	-0.153779	-0.108042	-0.279332	-0.089476	-0.094976	-0.148683	-0.105129	-0.113718	-0.072449	-0.093589	-0.109275	-0.123096	-0.143062	-0.128218	-0.112568	-0.082789	-0.110458	-0.121090	-0.151538	-0.105417	-0.184115	-0.363747	-0.134671	-0.122018	-0.133729	-0.087983	-0.255435	-0.284368	-0.059280	-0.104890	-0.138840	-0.031618	-0.105645	-0.118447	-0.153979	-0.154396	-0.098767	-0.118058	-0.119381	-0.168830	-0.145899	-0.119485	-0.117572	-0.139552	-0.068656	-0.170326	-0.181872	-0.065114	-0.127778	-0.092164	-0.159904	-0.106906	-0.150075	-0.224060	-0.092429	-0.102188	-0.135756	-0.098785	-0.135754	-0.129135	-0.087536	-0.139838	-0.104449	-0.128758	-0.047986	-0.075308	-0.089719	-0.088517	-0.111600	-0.099860	-0.051912	-0.149150	-0.099195	-0.169153	-0.078678
RS_GCF_014522265.1	-0.094654	-0.198844	-0.182806	-0.151545	-0.148887	-0.134800	-0.115292	-0.040057	-0.050387	-0.156943	-0.077223	-0.213357	-0.116709	-0.185067	-0.204940	-0.119224	-0.116216	-0.137540	-0.225279	-0.186587		-0.122726	-0.150777	-0.133373	-0.135483	-0.168583	-0.152083	-0.138996	0.047393	-0.167280	-0.160111	-0.118655	-0.068615	-0.133712	-0.095164	-0.148582	-0.171365	-0.122732	-0.108990	-0.129704	-0.106099	-0.167293	-0.099846	-0.136088	-0.074536	-0.151422	-0.134038	-0.333243	-0.103539	-0.164528	-0.161141	-0.093538	-0.133169	-0.106560	-0.135700	-0.125481	-0.149087	-0.165695	-0.134444	-0.128907	-0.065064	-0.138922	-0.148298	-0.145575	-0.133713	-0.157557	-0.177300	-0.145508		-0.188813	-0.101527	-0.362488	-0.259465	-0.170791	-0.142074	-0.112977	-0.140403	-0.143897	-0.225025	-0.142933	-0.174903	-0.108979		-0.163689	-0.143187	-0.214356	-0.129219	-0.129720	-0.175373	-0.168143	-0.194182	-0.188619	-0.085169		-0.118127	-0.191471		-0.193811	-0.176606	-0.166038	-0.114065	-0.170497	-0.132982	-0.151976	-0.157277	-0.135089	-0.156465	-0.133059	-0.162674	-0.118803	-0.108228	-0.101319	-0.087512	-0.133654	-0.090031	-0.101008	-0.159524	-0.155628	-0.158534	-0.153718
RS_GCF_014524545.1	-0.141207	-0.217099	-0.208394	-0.061224	-0.200801	-0.152405	-0.156025	-0.113410	-0.071615	-0.159429	-0.122469	-0.244018	-0.134214	-0.255815	-0.185439	-0.152496	-0.150304	-0.153584	-0.216188	-0.180228	-0.084551	-0.160650	-0.168786	-0.170021	-0.135519	-0.136825	-0.181730	-0.206792	-0.183605	-0.176565	-0.146593	-0.188789	-0.189971	-0.144651		-0.140631	-0.197347	-0.145972	-0.142640	-0.173469	-0.130592	-0.167567	-0.112536	-0.158528	-0.105578	-0.215104	-0.155545	-0.375810	-0.146137	-0.149574	-0.183135	-0.139515	-0.148003	-0.141592	-0.171249	-0.121257	-0.166232	-0.178264	-0.145437	-0.135218	-0.121246	-0.150025	-0.173901	-0.156317	-0.159612	-0.231874	-0.408196	-0.176796	-0.135165	-0.189588		-0.357380	-0.305553	-0.132168	-0.204809	-0.106987	-0.187651	-0.100436	-0.175877	-0.161547	-0.172206	-0.111139	-0.112245	-0.174116	-0.100000	-0.237306	-0.090093	-0.153034	-0.228902	-0.151871	-0.161836	-0.237156	-0.131171	-0.144261	-0.102955	-0.188560	-0.140437	-0.181722	-0.244555	-0.177673	-0.143672	-0.138685	-0.126089	-0.166167	-0.151774	-0.116991	-0.199174	-0.120313	-0.156447	-0.139065	-0.134306	-0.115119		-0.153339	-0.162372	-0.095914	-0.135783	-0.142226	-0.176076	-0.172002
RS_GCF_014524565.1	-0.152047	-0.216981	-0.219262	-0.115178	-0.161523	-0.144405	-0.113532	-0.098036	-0.111976	-0.171834	-0.107784	-0.277541	-0.113017	-0.182012	-0.198026	-0.063129	-0.201037	-0.162622	-0.244277	-0.140754	-0.154358	-0.106000	-0.141950	-0.168627	-0.161578	-0.139721	-0.206856	-0.165829	-0.174329	-0.281253	-0.189489	-0.182646	-0.171521	-0.151270	-0.122077	-0.187700	-0.171952	-0.143023	-0.115367	-0.132364	-0.137645	-0.131297	-0.130061	-0.188482	-0.083592	-0.191027	-0.168806	-0.308780	-0.147477	-0.118530	-0.194902	-0.123330	-0.148356	-0.134410	-0.152234	-0.109908	-0.168727	-0.157755	-0.158010	-0.128371	-0.118435	-0.152136	-0.180633	-0.153041	-0.143874	-0.222641	-0.227807	-0.204039	-0.168025	-0.146208	-0.102992	-0.300092	-0.297404	-0.149373	-0.155767	-0.134201	-0.171754	-0.179444	-0.159122	-0.152620	-0.072006	-0.120186	-0.126182	-0.157395	-0.085441	-0.252971	-0.137633	-0.116097	-0.214455	-0.124790	-0.202174	-0.223450	-0.111663	-0.171508	-0.149046	-0.174060	-0.155837	-0.188821	-0.213436	-0.169249	-0.139145	-0.167551	-0.158522	-0.185697	-0.171726	-0.176287	-0.179761	-0.115074	-0.165994	-0.127392	-0.141951	-0.129541	-0.137677	-0.180290	-0.164771	-0.114984	-0.196546	-0.176673	-0.180301	-0.173586
RS_GCF_014526325.1	-0.194016	-0.219634	-0.186409	-0.188689	-0.178808	-0.117258	-0.155974	-0.107622	-0.111485	-0.112063	-0.055146	-0.258503	-0.105157	-0.210917	-0.205111	-0.087583	-0.174321	-0.240057	-0.213600	-0.247195	-0.171814	-0.146912	-0.160827	-0.157603	-0.168440	-0.151882	-0.221427	-0.203927	-0.183525	-0.282594	-0.240050	-0.195807	-0.231375	-0.156561	-0.141390	-0.195792	-0.210459	-0.167569	-0.129258	-0.173572	-0.140738	-0.180692	-0.159790	-0.155411	-0.106614	-0.218650	-0.183409	-0.325152	-0.181974	-0.128278	-0.220136	-0.149639	-0.174291	-0.137039	-0.113880	-0.156522	-0.186676	-0.163836	-0.154543	-0.148366	-0.196860	-0.172677	-0.196107	-0.158820	-0.157275	-0.184476	-0.216299	-0.220396	-0.189293	-0.174888	-0.144667	-0.268922	-0.307264	-0.158234	-0.189963	-0.128409	-0.198648	-0.172337	-0.140341	-0.160298	-0.119058	-0.114533	-0.132398	-0.156653	-0.141063	-0.191792	-0.168834	-0.169991	-0.216850	-0.169597	-0.240750	-0.252967	-0.110837	-0.199875	-0.185279	-0.191860	-0.171138	-0.214514	-0.219503	-0.228786	-0.162633	-0.175524	-0.153264	-0.196845	-0.204313	-0.199281	-0.225032	-0.138866	-0.177546	-0.200802	-0.168006	-0.137892	-0.219835	-0.175047	-0.136250	-0.152538	-0.190596	-0.204897	-0.201242	-0.164956
RS_GCF_014529705.1	-0.152373	-0.128125	-0.244482	-0.088028	-0.084562	-0.168756	-0.087345	-0.093359	-0.044301	-0.105636	-0.039051	-0.222739	-0.136062	-0.205521	-0.198068	-0.115306	-0.085620	-0.117084	-0.171527	-0.128917	-0.120279	-0.151986	-0.161820	-0.128942	-0.138781	-0.155190	-0.111334	-0.115743	0.048389	-0.188642	-0.161467	-0.119952	-0.161169	-0.138212	-0.095870	-0.106804	-0.168398	-0.121077	-0.120851		-0.107164	-0.119882	-0.071118	-0.065320	-0.097344	-0.183719	-0.122535	-0.303308	-0.133554	-0.103992	-0.171074	-0.123844	-0.164149	-0.088572	-0.131693	-0.077984		-0.153319	-0.158682	-0.093179	-0.117844	-0.121901	-0.175390	-0.161036	-0.140387	-0.179505	-0.172034	-0.170108	-0.155147	-0.156840	-0.122034		-0.278733	-0.127932	-0.110273	-0.131660	-0.024441	-0.093114		-0.156603	-0.143632	-0.110030	-0.117985	-0.149307	-0.125387	-0.169959	-0.130677	-0.120215	-0.140903	-0.144511	-0.180754	-0.190294	-0.095215	-0.125385	-0.095555	-0.190739	-0.158477	-0.194092	-0.198343	-0.099218	-0.092969	-0.166103	-0.144895	-0.160828	-0.149982	-0.088592	-0.176683		-0.171002	-0.123429	-0.134791	-0.117938	-0.084905	-0.122998	-0.128758	-0.006985	-0.200454	-0.127052	-0.168945	-0.180557
RS_GCF_014529935.1	-0.188305	-0.240252	-0.224502	-0.116176	-0.248907	-0.132212	-0.149757	-0.090029	-0.082174	-0.152073	-0.163762	-0.304521	-0.157118	-0.257855	-0.203877	-0.104261	-0.209569	-0.172321	-0.245340	-0.203232	-0.163324	-0.141505	-0.145704	-0.179366	-0.169011	-0.191895	-0.249478	-0.222152	-0.128378	-0.130503	-0.207882	-0.176717	-0.246821	-0.183215	-0.153257	-0.180407	-0.192103	-0.163504	-0.138551	-0.158847	-0.160460	-0.166827	-0.124924	-0.193521	-0.129320	-0.259583	-0.201019	-0.321521	-0.177246	-0.133735	-0.190350	-0.136750	-0.193628	-0.096051	-0.160571	-0.106837	-0.163987	-0.176636	-0.180367	-0.141973	-0.172830	-0.177537	-0.173740	-0.187428	-0.163319	-0.238617	-0.292880	-0.258070	-0.214791	-0.184457	-0.129811	-0.224478	-0.284443	-0.114324	-0.075833	-0.187965	-0.218457	-0.139484	-0.219949	-0.152700	-0.191722	-0.133375	-0.135973	-0.196915	-0.121523	-0.222914	-0.163049	-0.196872	-0.214492	-0.184555	-0.232277	-0.229302	-0.126206	-0.223659	-0.154918	-0.201205	-0.155953	-0.182121	-0.207457	-0.204087	-0.181376	-0.175063	-0.161140	-0.214458	-0.199108	-0.220942	-0.213552	-0.138351	-0.165626	-0.123529	-0.164773	-0.126981	-0.182145	-0.171751	-0.121236	-0.120684	-0.239091	-0.183853	-0.164502	-0.205771
RS_GCF_014529945.1	-0.201252	-0.236938	-0.224502	-0.114439	-0.240420	-0.129997	-0.152507	-0.093475	-0.087853	-0.141995	-0.174642	-0.297736	-0.155375	-0.257855	-0.209554	-0.105654	-0.211702	-0.174438	-0.233455	-0.192933	-0.162903	-0.144191	-0.138723	-0.173238	-0.167119	-0.186487	-0.259533	-0.222152	-0.128797	-0.132100	-0.210046	-0.183386	-0.238459	-0.182149	-0.159748	-0.177988	-0.194270	-0.163051	-0.135009	-0.156695	-0.152082	-0.168228	-0.128935	-0.192788	-0.125184	-0.263481	-0.204107	-0.316871	-0.164608	-0.128839	-0.196662	-0.132513	-0.194607	-0.092376	-0.173721	-0.096761	-0.164273	-0.177604	-0.173828	-0.135687	-0.167778	-0.179900	-0.176715	-0.180830	-0.164637	-0.241138	-0.281283	-0.258070	-0.211534	-0.188195	-0.127951	-0.234822	-0.283032	-0.114324	-0.073060	-0.187965	-0.218457	-0.139484	-0.219949	-0.153357	-0.191722	-0.134691	-0.130339	-0.199548	-0.121523	-0.227386	-0.168304	-0.200041	-0.218672	-0.195407	-0.232277	-0.229302	-0.119801	-0.220980	-0.158510	-0.202279	-0.153617	-0.168276	-0.212507	-0.210973	-0.180594	-0.176446	-0.160825	-0.214586	-0.197035	-0.200288	-0.217354	-0.138130	-0.166231	-0.127007	-0.167083	-0.145462	-0.174407	-0.162254	-0.138397	-0.120684	-0.232250	-0.192943	-0.180452	-0.205771
RS_GCF_014529985.1	-0.139545	-0.156725	-0.162059	-0.006564		-0.151342	-0.102388	-0.053730	-0.099283	-0.158157	-0.097817	-0.226983	-0.163793	-0.226489	-0.182043	-0.096374	0.007716	-0.110902	-0.175294	-0.120861	-0.083812	-0.060980	-0.171820	-0.106673	-0.104750	-0.168679	-0.185042	-0.166882	-0.124473	-0.133050	-0.134935	-0.121514	-0.048056	-0.110011	-0.105608	-0.136497	-0.169296	-0.099312	-0.112767	-0.118437	-0.107218	-0.084557	-0.079303	-0.142661	-0.056684	-0.156814	-0.141919	-0.283378	-0.080313		-0.188505	-0.087387	-0.126682	-0.090357	-0.125548	-0.074429	-0.152203	-0.134844	-0.137662	-0.126299	-0.087175	-0.164756	-0.127256	-0.150341	-0.134278	-0.182614	-0.391683	-0.079309	-0.132609	-0.138918	-0.075171	-0.305096	-0.284246	-0.070277	-0.151090	-0.140528	-0.091270	-0.136991	-0.089190	-0.143416	-0.174468	-0.089424	-0.106824	-0.115714	-0.160576	-0.150576	-0.107733	-0.083163	-0.112867	-0.114748	-0.152806	-0.178029	-0.068325	-0.143648	-0.105057	-0.150341	-0.105394	-0.238401	-0.198323	-0.088944	-0.153283	-0.157131	-0.120150	-0.133510	-0.124337	-0.088114	-0.108976	-0.109353	-0.130155	-0.089530	-0.087642	-0.103100	-0.098697	-0.125722	-0.114779	-0.080067	-0.203717	-0.162450	-0.141837	-0.140429
RS_GCF_014530035.1	-0.142032	-0.153514	-0.162059	-0.008757		-0.150692	-0.100963	-0.052593	-0.099227	-0.177764	-0.097378	-0.220857	-0.166773	-0.226489	-0.177772	-0.094278	0.002590	-0.122954	-0.177465	-0.120861	-0.078865	-0.054771	-0.169558	-0.150874	-0.102852	-0.168679	-0.190434	-0.170548	-0.124473	-0.144200	-0.133627	-0.121263	-0.051234	-0.109404	-0.107017	-0.132340	-0.170123	-0.099387	-0.114779	-0.128841	-0.107688	-0.084553	-0.079303	-0.128719	-0.049887	-0.155082	-0.130446	-0.275944	-0.079342		-0.181146	-0.083833	-0.130093	-0.087981	-0.125537	-0.081665	-0.148872	-0.129186	-0.141837	-0.126335	-0.090105	-0.161047	-0.131007	-0.151357	-0.134278	-0.191303	-0.391683	-0.073481	-0.131781	-0.136573	-0.079216	-0.308686	-0.283234	-0.070277	-0.156527	-0.140393	-0.091270	-0.136991	-0.089190	-0.144399	-0.178269	-0.092444	-0.103000	-0.128078	-0.157753	-0.150576	-0.104030	-0.088117	-0.123595	-0.106405	-0.152806	-0.178029	-0.068325	-0.143648	-0.105096	-0.150959	-0.104076	-0.211679	-0.203799	-0.085769	-0.156945	-0.159317	-0.119126	-0.133510	-0.120939	-0.097910	-0.108858	-0.109353	-0.130196	-0.096376	-0.075139	-0.099958	-0.096074	-0.127141	-0.114779	-0.080067	-0.203717	-0.165676	-0.132505	-0.140429
RS_GCF_014534645.1	-0.083309	-0.191238	-0.159902		-0.078302	-0.158788	-0.151356	-0.067964	-0.045743	-0.167164	-0.103714	-0.202057	-0.112643	-0.155252	-0.182748	-0.131874	-0.066175	-0.126312	-0.161918	-0.102121	-0.093721	-0.090950	-0.187977	-0.071974	-0.106777	-0.166669	-0.185724	-0.168151	-0.175020	-0.121135	-0.059745	-0.084374	-0.131580	-0.141920	-0.118795	-0.073132	-0.174016	-0.115232	-0.097903	-0.103124	-0.101372	-0.113116	-0.070492	-0.144233	-0.064345	-0.213947	-0.128912	-0.294829	-0.111404	-0.120276	-0.146099	-0.083789	-0.104193	-0.106869	-0.145628	-0.054426	-0.140802	-0.103259	-0.138938	-0.128710	-0.091841	-0.131815	-0.127655	-0.175892	-0.109365	-0.161462	-0.347112	-0.070097	-0.144268	-0.125932	-0.090134	-0.276255	-0.285604	-0.057290	-0.161006	-0.150588	-0.144905	-0.177026	-0.114833	-0.135725	-0.086183	-0.093978	-0.108633	-0.137215	-0.187827	-0.173517	-0.122720	-0.102436	-0.111733	-0.106268	-0.143157	-0.157387	-0.047326	-0.140529	-0.101571	-0.171265	-0.104445	-0.158305	-0.197832	-0.110028	-0.096817	-0.135527	-0.117480	-0.166393	-0.133325	-0.072335	-0.096254		-0.136100	-0.068047	-0.079988	-0.085947	-0.129484	-0.115899	-0.127296	-0.045363	-0.215462	-0.091630	-0.169556	-0.107671
RS_GCF_014534655.1	-0.185827	-0.205752	-0.228507	-0.061131	-0.198610	-0.170199	-0.141394	-0.075599	-0.101531	-0.169855	-0.110208	-0.255274	-0.125107	-0.246230	-0.201502	-0.139494	-0.161096	-0.180705	-0.195183	-0.157452	-0.122393	-0.125532	-0.189220	-0.190800	-0.153675	-0.162048	-0.214000	-0.241373	-0.170630		-0.198620	-0.148338	-0.162124	-0.157495	-0.115299	-0.158074	-0.206515		-0.135386			-0.162611	-0.131781	-0.202587	-0.121311	-0.210566		-0.334839		-0.160355	-0.193261	-0.138905	-0.155696	-0.051870	-0.173722	-0.127008	-0.176810	-0.190485	-0.167758	-0.149069	-0.133422	-0.205090	-0.156373		-0.154583	-0.224335	-0.395125	-0.209218	-0.127263	-0.196767	-0.101978	-0.342769	-0.335123	-0.170149	-0.188212	-0.157822	-0.211878	-0.153518	-0.178515	-0.170162	-0.191180	-0.121637	-0.135091	-0.148107	-0.094528	-0.172742	-0.130273		-0.238342	-0.151449	-0.195035	-0.198655	-0.136014		-0.132495	-0.179867	-0.138166	-0.208331	-0.255127	-0.152710	-0.161543	-0.149115	-0.149940	-0.168725		-0.133579	-0.220771	-0.148696	-0.162371	-0.146394	-0.145102	-0.105999	-0.135561	-0.167798	-0.153007	-0.105526	-0.182345	-0.176023	-0.143953	-0.196812
RS_GCF_014534685.1	-0.158248	-0.145158	-0.193809	-0.045087	-0.085208	-0.167643	-0.083450	-0.064177	-0.023190	-0.102324	-0.116983	-0.211532	-0.111788	-0.129984	-0.171097		-0.108865	-0.142373	-0.206444	-0.094770	-0.115365	-0.157902	-0.172804	-0.126813	-0.115280	-0.144490	-0.175805	-0.091569	0.012865	-0.173790	-0.135141	-0.088282	-0.164316	-0.138541	-0.086519	-0.137479	-0.162582	-0.108301	-0.113481	-0.112127	-0.120089	-0.114201	-0.086454	-0.136637	-0.093249	-0.168018	-0.100697	-0.315619	-0.131950	-0.121903	-0.154624	-0.132832	-0.157550	-0.089300	-0.089462	-0.090267	-0.157295	-0.139288	-0.173152	-0.091102	-0.092016	-0.161257	-0.164539	-0.148290	-0.129967	-0.195123	-0.161218	-0.183549	-0.139558	-0.172249	-0.080407	-0.281787	-0.274009	-0.110756	-0.128721	-0.121221	-0.062923	-0.059870	-0.144794	-0.147014	-0.162431	-0.111487	-0.100674	-0.145761	-0.156992	-0.161818	-0.106129	-0.125769	-0.133392	-0.162252	-0.169431	-0.174930	-0.085795	-0.116992	-0.052018	-0.167886	-0.151986	-0.187416	-0.218936	-0.115676	-0.091433	-0.137578	-0.119155	-0.171441	-0.154400	-0.134965	-0.132736	-0.142722	-0.154895	-0.127164	-0.097514	-0.112396	-0.095956	-0.157498	-0.077389	-0.013724	-0.195797	-0.154483	-0.145174	-0.182573
RS_GCF_014534705.1	-0.147020	-0.237151	-0.231787	-0.093370		-0.154514	-0.173955	-0.128156	-0.115923	-0.204872	-0.171917	-0.274004	-0.224709	-0.220846	-0.202684	-0.146433	-0.204088	-0.229880	-0.227553	-0.221091	-0.168279	-0.182438	-0.187129	-0.198486	-0.162056	-0.200293		-0.182834	-0.222264	-0.205443	-0.184828	-0.179135	-0.229433	-0.190231	-0.144171	-0.180765	-0.175510	-0.144035	-0.178217	-0.197546	-0.152693	-0.199332	-0.187584	-0.223779	-0.133274	-0.295571	-0.193549	-0.369387	-0.203074	-0.164781	-0.209042	-0.156407	-0.183407	-0.176065	-0.182059			-0.205331	-0.233122	-0.170130		-0.195751	-0.207018	-0.178064	-0.193369	-0.216375	-0.308398	-0.187255	-0.182630	-0.262535	-0.135900		-0.317276	-0.201264	-0.155389	-0.210906	-0.172207	-0.173465	-0.187468	-0.186830	-0.253893	-0.136487	-0.184496	-0.157723	-0.219485	-0.277115	-0.146613	-0.170543	-0.233300	-0.236798	-0.276432	-0.259991	-0.133722	-0.161704	-0.180295	-0.176329	-0.171209	-0.237973		-0.185044	-0.171796	-0.167936	-0.167317	-0.153609	-0.192227	-0.197349	-0.215458	-0.116368		-0.243487	-0.176691	-0.151148	-0.191761	-0.196843	-0.151508	-0.175363	-0.221588	-0.203931	-0.160524	-0.200828
RS_GCF_014534745.1	-0.119373	-0.215318	-0.199293	-0.130249	-0.185306	-0.122259	-0.145913	-0.133742	-0.121688	-0.136192	-0.128292	-0.255068	-0.098144	-0.168692	-0.192945	-0.121042	-0.127578	-0.173722	-0.241421	-0.222572	-0.144605	-0.200681	-0.173217		-0.157038	-0.149821	-0.229742	-0.210902	-0.167952	-0.167390	-0.175316	-0.183488	-0.202331	-0.161619	-0.164783	-0.063159	-0.193497	-0.155592	-0.146099	-0.171556	-0.131770	-0.170358	-0.141271	-0.194248	-0.120648	-0.232900	-0.155322	-0.325693	-0.188480	-0.109353	-0.205244	-0.137286	-0.183160	-0.086132	-0.151254	-0.136309	-0.187532	-0.198853	-0.213841	-0.151934	-0.153933	-0.148886	-0.176206	-0.149984	-0.160143	-0.230052	-0.237416	-0.176471	-0.186319	-0.163400	-0.129344	-0.260804	-0.277289	-0.125036	-0.171015	-0.148322	-0.206374	-0.178883	-0.161191	-0.145416	-0.110409	-0.124424	-0.129344	-0.199960	-0.154009	-0.147694	-0.170535	-0.201462	-0.228979	-0.125317	-0.181188	-0.229909	-0.136103		-0.165045	-0.178795	-0.167342	-0.185958	-0.212353	-0.179224	-0.132122	-0.172917	-0.133337		-0.180799	-0.202443	-0.204314	-0.121001	-0.155765	-0.143456	-0.209112	-0.118295	-0.184559	-0.173033	-0.157344	-0.105808	-0.209355	-0.195939	-0.173089	-0.174284
RS_GCF_014541205.1	-0.094326	-0.223560	-0.151265	-0.087693	-0.173061	-0.153370	-0.160910	-0.054723	-0.052408	-0.159831	-0.121846	-0.260424	-0.090064	-0.169449	-0.150981	-0.097528	-0.181612	-0.173623	-0.243085	-0.163527	-0.163665	-0.188098	-0.165499	-0.161171	-0.148848	-0.156700	-0.230773	-0.143269	-0.098788	-0.187484	-0.161191	-0.148783	-0.159365	-0.145484	-0.132225	-0.156223	-0.168120	-0.129606	-0.147736	-0.145414	-0.133994	-0.154862	-0.166403	-0.151072	-0.122782	-0.169039	-0.139425	-0.326607	-0.141317	-0.144894	-0.177693	-0.143673	-0.164564	-0.128299	-0.181781	-0.144342	-0.171303	-0.173137	-0.079684	-0.151728	-0.130945	-0.168813	-0.180710	-0.177850	-0.148128	-0.183311	-0.228597	-0.129717	-0.158587	-0.190523	-0.109561	-0.355774	-0.287464	-0.178264	-0.143868	-0.134092	-0.140251	-0.142785	-0.199651	-0.161851	-0.185377	-0.119595	-0.156875	-0.185450	-0.160666	-0.227566	-0.131738	-0.156659	-0.223029	-0.169140	-0.211378	-0.190333	-0.107347	-0.154622	-0.173430	-0.173264	-0.128467	-0.208385	-0.242194	-0.164922	-0.169943	-0.151661	-0.138512	-0.154332	-0.184878	-0.166490	-0.158751	-0.127437	-0.157724	-0.147787	-0.156565	-0.072277	-0.133333	-0.143343	-0.152201	-0.105967	-0.159445	-0.159281	-0.158128	-0.191088
RS_GCF_014595885.1	-0.094295	-0.186445	-0.208805	-0.058981		-0.145719	-0.127724	-0.046760	-0.081657	-0.225950	-0.100947	-0.215519	-0.135862	-0.256626	-0.168440	-0.125802	-0.047182	-0.102836	-0.164871	-0.096033	-0.098179	-0.119355	-0.174110	-0.068228	-0.099082	-0.126435	-0.156074	-0.211083	-0.129321	-0.139396	-0.127412	-0.101974	-0.114479	-0.104078	-0.100187	-0.130925	-0.184988	-0.103417	-0.117453	-0.123490	-0.103996	-0.126979	-0.070915	-0.130587	-0.041653	-0.147953	-0.150977	-0.278365	-0.089291		-0.184886	-0.098758	-0.123776	-0.102074	-0.171746	-0.088709	-0.142847	-0.119936	-0.130238	-0.127869	-0.070867	-0.128005	-0.112730	-0.167778	-0.143975	-0.200967	-0.330611	-0.050507		-0.133552	-0.082110	-0.242094	-0.289691	-0.063474	-0.137985	-0.157113	-0.087996	-0.160882	-0.130063	-0.148227	-0.160866	-0.096150	-0.104286	-0.149571	-0.181598	-0.153719	-0.093296	-0.099634	-0.116450	-0.112252	-0.158532	-0.166733	-0.059855	-0.120064	-0.072395	-0.168931	-0.121971	-0.196593	-0.211009	-0.090150	-0.132975	-0.167389	-0.125095	-0.145472	-0.103627	-0.114744	-0.136813	-0.104685	-0.133879	-0.089639	-0.102877	-0.103968	-0.100705	-0.121287	-0.142653	-0.080267	-0.157591	-0.162579	-0.175016	-0.119949
RS_GCF_014595895.1	-0.106148	-0.223560	-0.207896	-0.091039	-0.221921	-0.164740	-0.149723	-0.066140	-0.083823	-0.185598	-0.096953	-0.246291	-0.127045	-0.285465	-0.171752	-0.125133	-0.137518	-0.161829	-0.208483	-0.174207	-0.182576	-0.076359	-0.184310	-0.181297	-0.147048	-0.146813	-0.220683	-0.194199	-0.146634	-0.186931	-0.188733	-0.199263	-0.199239	-0.144745	-0.124308	-0.149533	-0.216456	-0.149216	-0.157361	-0.180264	-0.124626	-0.147540	-0.123163	-0.209907	-0.125623	-0.215293	-0.142033	-0.379042	-0.118133	-0.177836	-0.163761	-0.144031	-0.190694	-0.130587	-0.168244	-0.166437	-0.177157	-0.187339	-0.156094	-0.144556	-0.125539	-0.169606	-0.154166	-0.186771	-0.190950	-0.233898	-0.396446	-0.194002		-0.223191	-0.106199	-0.328628	-0.294039	-0.133106	-0.188858	-0.131404	-0.208401	-0.120756	-0.162601	-0.144022	-0.195660	-0.103650	-0.129264	-0.149792	-0.095491	-0.245429	-0.116092	-0.157424	-0.239104	-0.135255	-0.164610	-0.217669	-0.133603	-0.175772	-0.133650	-0.189061	-0.141887	-0.192378	-0.225403	-0.161116	-0.117064	-0.151309	-0.126479	-0.164892	-0.167218	-0.145841	-0.197248	-0.146744	-0.163792	-0.141821	-0.155344	-0.118971	-0.136543	-0.157040	-0.193456	-0.097601	-0.150474	-0.166114	-0.211522	-0.197254
RS_GCF_014595945.1	-0.101278	-0.200182	-0.157450	-0.053214	-0.187044	-0.149004	-0.144870	-0.075245	-0.066386	-0.063729	-0.094738	-0.218936	-0.153345	-0.203301	-0.161734	-0.112113	-0.162469	-0.162993	-0.199187	-0.152964	-0.120831	-0.153223	-0.167816	-0.162775	-0.112139	-0.128142	-0.193145	-0.179241	-0.020203	-0.154982	-0.143428	-0.175313	-0.189670	-0.155427	-0.112473	-0.158080	-0.186337	-0.129979	-0.139508	-0.149713	-0.111367	-0.148735	-0.106029	-0.173453	-0.085578	-0.175883	-0.109659	-0.363988	-0.113609	-0.154278	-0.191747	-0.124644	-0.141746	-0.100260	-0.115227	-0.139032	-0.148128	-0.156351	-0.169700	-0.127458	-0.149191	-0.135469	-0.176441	-0.175588	-0.165827	-0.206024	-0.373237	-0.173030	-0.136621	-0.176178	-0.096357	-0.366133	-0.299509	-0.123584	-0.171981	-0.099357	-0.197641	-0.117928	-0.167513	-0.114653	-0.148303	-0.122331	-0.120034	-0.125586	-0.128991	-0.153112	-0.113962	-0.185262	-0.194268	-0.146039	-0.188986	-0.183699	-0.106243	-0.157856	-0.125288	-0.162237	-0.130996	-0.157749	-0.168591	-0.148251	-0.115387	-0.117747	-0.116221	-0.168767	-0.141080	-0.112894	-0.150971	-0.102307	-0.169537	-0.135876	-0.145232	-0.091350	-0.170807	-0.179448	-0.104366	-0.086440	-0.122983	-0.146030	-0.144541	-0.166450
RS_GCF_014595955.1	-0.169570	-0.155101	-0.176373	-0.004271	-0.071413	-0.144067	-0.144542	-0.058790	-0.029831	-0.074606	-0.110927	-0.194051	-0.108017	-0.117534	-0.160780	-0.097406	-0.098934	-0.124553	-0.191663	-0.102146	-0.102318	-0.105008	-0.177479	-0.147166	-0.121228	-0.139758	-0.159755	-0.070751	-0.018392	-0.163277	-0.131570	-0.097863	-0.203253	-0.141722	-0.089204	-0.134940	-0.171457	-0.113153	-0.117766	-0.106866	-0.079620	-0.099779	-0.082615	-0.145771	-0.100060	-0.169233	-0.089168	-0.321345	-0.124463	-0.121044	-0.134687	-0.118620	-0.152783	-0.063313	-0.087787	-0.092694		-0.124691	-0.170908	-0.086777	-0.085126	-0.140953	-0.145496	-0.137863	-0.119123	-0.205532	-0.113245	-0.171081	-0.131983	-0.173737	-0.082792	-0.299971	-0.278175	-0.098627	-0.134324	-0.097491	-0.068632	-0.073004	-0.159145	-0.142450	-0.161922	-0.111796	-0.093497	-0.144988	-0.131296	-0.162343	-0.094421	-0.122608	-0.116496	-0.129647	-0.149663	-0.176439	-0.076321	-0.107544	-0.062816	-0.175084	-0.153084	-0.179066	-0.205156	-0.150246	-0.095008	-0.139917	-0.117808	-0.162411	-0.150691	-0.101489	-0.100299	-0.137168	-0.159251	-0.096071	-0.102254	-0.100068	-0.088661	-0.161919	-0.092542	-0.010323	-0.198937	-0.157077	-0.172763	-0.157057
RS_GCF_014595975.1	-0.120307	-0.137290	-0.199358	-0.074002	-0.111665	-0.122057	-0.055945	-0.085180	-0.063208	-0.150149	-0.114674	-0.231789	-0.125687	-0.181040	-0.161495	-0.088637	-0.111368	-0.124186	-0.161850	-0.107320	-0.092439	-0.096425	-0.130472	-0.131610	-0.144098	-0.150870	-0.136705	-0.102950	-0.096000	-0.171204	-0.107622	-0.109254	-0.148983	-0.127205	-0.082927	-0.120260	-0.191049	-0.107140	-0.121656	-0.092550	-0.084528	-0.125822	-0.084029	-0.162114	-0.104976	-0.147947	-0.117644	-0.316440	-0.121735	-0.099993	-0.159951	-0.108336	-0.124415	-0.112770	-0.117274	-0.071633	-0.135677	-0.142647	-0.137815	-0.115380	-0.097970	-0.157861	-0.133771	-0.178800	-0.118551	-0.181417	-0.161797	-0.176588	-0.142554	-0.177597	-0.101872	-0.354615	-0.254085	-0.140173	-0.099240	-0.148150	-0.004272	-0.070652	-0.162666	-0.154397	-0.131309	-0.089718	-0.116339	-0.167935	-0.161735	-0.180593	-0.103292	-0.097506	-0.140299	-0.201617	-0.198541	-0.209654	-0.088050	-0.140830	-0.103844	-0.163999	-0.118415	-0.167966	-0.225330	-0.094951	-0.107496	-0.135528	-0.127652	-0.162726	-0.130982	-0.119120	-0.144323	-0.146757	-0.162002	-0.128107	-0.090813	-0.105414	-0.097360	-0.132749	-0.069610	-0.040385	-0.166222	-0.149400	-0.145096	-0.150545
RS_GCF_014595995.2	-0.072987	-0.173483	-0.199701	-0.053929	-0.156445	-0.095792	-0.054230	-0.032026	-0.069328	-0.165995	-0.136131	-0.220892	-0.119940	-0.226160	-0.163755	-0.108629	0.002539	-0.101165	-0.123614	-0.082546	-0.080859	-0.149206	-0.158466		-0.072874	-0.167436	-0.159954	-0.144759	-0.205230	-0.074048	-0.110882	-0.102342	-0.038638		-0.090398	-0.108884	-0.157949	-0.106567	-0.083902	-0.094815	-0.082289	-0.137260	-0.042328	-0.114235	-0.076483	-0.112352	-0.129432	-0.252753	-0.068594	-0.092952	-0.107490	-0.091804	-0.106753	-0.069445	-0.141918	-0.077747	-0.127448	-0.080062	-0.110318	-0.116380	-0.063771	-0.140232	-0.113563	-0.145120	-0.112308	-0.154600	-0.332937	-0.120699	-0.121507	-0.091986	-0.072198	-0.296292	-0.286282	-0.006479	-0.132197	-0.126351	-0.039840	-0.099336	-0.102917	-0.129625	-0.149454	-0.069900	-0.085394	-0.129641	-0.161432	-0.115677	-0.072474	-0.089809	-0.100894	-0.086270	-0.134586	-0.181495	-0.038571	-0.118967	-0.077023	-0.153158	-0.108183	-0.075563	-0.186366	-0.004503	-0.075729	-0.106404	-0.105208	-0.155969	-0.098825	-0.122079	-0.139662	-0.101373	-0.120102	-0.057461		-0.075254	-0.081600	-0.100953	-0.140409	-0.061206	-0.154344	-0.114166	-0.097136	-0.108180
RS_GCF_014596445.1	-0.068666	-0.198450	-0.160803	-0.036954	-0.031012	-0.150217	-0.144418	-0.048164	-0.048236	-0.152810	-0.075435	-0.208559	-0.078544	-0.174671	-0.170638	-0.107153	-0.015238		-0.149913	-0.105169	-0.102793	-0.074527	-0.174494	-0.119690	-0.104159	-0.148811	-0.164246	-0.183143	-0.191220	-0.093161	-0.063226	-0.077638	-0.175380	-0.127306	-0.116060	-0.025702	-0.172575	-0.102979	-0.099019	-0.104136	-0.122371	-0.140703	-0.074830	-0.122782	-0.072477	-0.174669	-0.124185	-0.280086	-0.131630	-0.110586	-0.156392	-0.086817	-0.108264	-0.114891	-0.142763	-0.049875	-0.137328	-0.104220	-0.136979	-0.127078	-0.098124	-0.128601	-0.110160	-0.183313	-0.107893	-0.154561	-0.366929	-0.027021	-0.131544	-0.117007	-0.080244	-0.234486	-0.284563	-0.050242	-0.130098		-0.130685	-0.153001	-0.111492	-0.138013	-0.089749	-0.104051	-0.109493	-0.160982	-0.170057	-0.180980	-0.106665	-0.092114	-0.136825	-0.111909	-0.126652	-0.161426	-0.050640	-0.127533	-0.090307	-0.169190	-0.126383	-0.191337	-0.211218	-0.132250	-0.107771		-0.114732	-0.160426	-0.128302	-0.088580	-0.122267	-0.095627	-0.138030	-0.100546	-0.064616	-0.081497	-0.129333	-0.124996	-0.136737	-0.048611	-0.208744	-0.060314	-0.114044	-0.108874
RS_GCF_014596465.1	-0.074882	-0.213746	-0.181605		-0.054716	-0.149695	-0.121677	-0.049022	-0.059853	-0.150149	-0.100365	-0.204705	-0.130544	-0.138617	-0.181870	-0.121362	-0.078806	-0.106221	-0.183607	-0.131148	-0.083258	-0.056339	-0.194040	-0.113796	-0.114266	-0.152990	-0.108300	-0.186851	-0.169237	-0.069494	-0.081424	-0.093471	-0.133971	-0.133952	-0.116836	-0.130740	-0.169562	-0.102097	-0.094643			-0.132562	-0.083563	-0.136055	-0.082548	-0.194132	-0.151935	-0.279863		-0.103633	-0.123906	-0.097485	-0.142634	-0.114830	-0.166792	-0.065330	-0.131139	-0.115563	-0.155588	-0.129304	-0.082302	-0.155812	-0.117333	-0.152161	-0.115539	-0.165138	-0.345459	-0.062138		-0.141927	-0.113848	-0.174524	-0.297612	-0.052809	-0.149034	-0.150049	-0.150011	-0.152000	-0.109022	-0.154099	-0.096834	-0.099474	-0.100666	-0.138066	-0.196880	-0.190693		-0.121784	-0.126509	-0.126302	-0.123114	-0.154907	-0.046221	-0.123538	-0.097253	-0.174928	-0.111617	-0.146625	-0.206751	-0.120260	-0.099827	-0.141148	-0.116728	-0.166714	-0.145704	-0.092539	-0.134703		-0.134021	-0.121668	-0.083394	-0.079816	-0.123451	-0.132925	-0.137019	-0.054735	-0.200660		-0.141248	-0.123173
RS_GCF_014596475.1	-0.076942	-0.203762	-0.173232	-0.064517			-0.134480	-0.068037	-0.071742	-0.190925	-0.100567	-0.219872	-0.135397	-0.169194	-0.188131	-0.113763			-0.169791	-0.111990	-0.081408	-0.085931	-0.190399	-0.091993	-0.111970	-0.161178	-0.186631	-0.147858	-0.177661	-0.114674	-0.065926	-0.104377	-0.175317	-0.139403	-0.126247	-0.078573	-0.169679	-0.105400	-0.098184		-0.116758	-0.114893	-0.082239		-0.083401	-0.201691	-0.119653	-0.278953	-0.130420	-0.120242	-0.169497	-0.093885	-0.132404		-0.144661	-0.055649	-0.135526	-0.104528	-0.150606	-0.134696	-0.097016	-0.139292	-0.131959	-0.171937	-0.105501	-0.183246	-0.366596	-0.073242		-0.130346	-0.079805	-0.227181	-0.292798	-0.055340	-0.147838	-0.111010	-0.144146	-0.168769	-0.108177	-0.144301	-0.081769	-0.098854	-0.115359	-0.121059	-0.174571	-0.146798	-0.121913	-0.089437	-0.108701	-0.128644	-0.125820	-0.175633	-0.053371		-0.100413	-0.171025	-0.103496	-0.158207	-0.210831	-0.099077		-0.139775	-0.117221	-0.164041	-0.104967	-0.073087	-0.080913	-0.113784	-0.141100	-0.057846	-0.047320	-0.083461	-0.153506	-0.114942	-0.135096	-0.048611	-0.197638	-0.109243	-0.180383	-0.101030
RS_GCF_014596515.1	-0.084424	-0.213746	-0.191129		-0.024233	-0.151420	-0.133148	-0.045354	-0.062215	-0.149777	-0.100365	-0.205103	-0.139279	-0.126970	-0.172908	-0.116524			-0.194111	-0.134447	-0.115449		-0.190898	-0.099305	-0.118463	-0.159560	-0.098957	-0.197649	-0.185711	-0.077650	-0.056128	-0.083536	-0.111262		-0.112247	-0.074310	-0.166671	-0.100655	-0.095431		-0.109995		-0.078669		-0.074435	-0.195343	-0.152014	-0.282331	-0.121225	-0.108905		-0.092203	-0.132868		-0.159030			-0.119975		-0.125137	-0.074920	-0.145231	-0.120185	-0.160073	-0.113038	-0.168839	-0.358740	-0.062707	-0.146180	-0.149616	-0.104059	-0.178612	-0.293756	-0.051352	-0.149537	-0.149922	-0.149686	-0.149178	-0.109022	-0.154966	-0.096867	-0.095664	-0.103293	-0.132541	-0.205427	-0.194269	-0.096259	-0.113731	-0.121096	-0.130547	-0.123114	-0.172234	-0.041705	-0.124164	-0.094059	-0.175640	-0.110366	-0.144469	-0.209134	-0.119646	-0.093411	-0.138802	-0.118862	-0.165040	-0.145704	-0.100644	-0.116038	-0.121371	-0.133896	-0.112961	-0.039274	-0.085866	-0.140770	-0.124451	-0.148974	-0.054735	-0.205389		-0.121567	-0.109712
RS_GCF_014596525.1	-0.080806	-0.197802	-0.187360	-0.032805	-0.097922	-0.167383	-0.142487	-0.062503	-0.067999	-0.161278	-0.113253	-0.211418	-0.134712	-0.172784	-0.192018	-0.126202	-0.077791	-0.114021	-0.172914	-0.146978	-0.091238	-0.089552	-0.190632	-0.063520	-0.113955	-0.159378	-0.191395	-0.164524	-0.185726	-0.113173	-0.060785	-0.098166	-0.134125	-0.149428	-0.113773	-0.072413	-0.172947	-0.108444	-0.093868	-0.131630	-0.119298	-0.117941	-0.075334	-0.149556	-0.068638	-0.197674	-0.135848	-0.300998	-0.122232	-0.123588	-0.168581	-0.089700	-0.114607	-0.119090	-0.151734	-0.060644	-0.137835	-0.099131	-0.146284	-0.120181	-0.092689	-0.137931	-0.132504	-0.178143	-0.108840	-0.179229	-0.323520	-0.024488		-0.139102	-0.085164	-0.279279	-0.289440	-0.053485	-0.142711	-0.120601	-0.141581	-0.179597	-0.114155	-0.138788	-0.087296	-0.095887	-0.110459	-0.166680	-0.171771	-0.183124	-0.105906	-0.098744	-0.111974	-0.124385	-0.160286	-0.159632	-0.056530	-0.148265	-0.113822	-0.166853	-0.107492	-0.184784	-0.222069	-0.069306	-0.107130	-0.127142	-0.118138	-0.165262	-0.110681	-0.062746	-0.059866	-0.118630	-0.136994	-0.118750	-0.067854	-0.076040	-0.144611	-0.121000	-0.132322	-0.045363	-0.199041	-0.101727	-0.133478	-0.115934
RS_GCF_014596565.1	-0.085592	-0.213048	-0.201645	-0.053241	-0.164949	-0.168727	-0.136212	-0.072761	-0.054257	-0.129885	-0.081706	-0.216741	-0.117978	-0.185425	-0.220927	-0.133014	-0.082441	-0.134030	-0.228103	-0.173622	-0.087571	-0.103704	-0.165597	-0.111558	-0.149139	-0.194770	-0.125157	-0.144558	0.066216	-0.179546	-0.159363	-0.124777	-0.126484	-0.133141	-0.109148	-0.130475	-0.162643	-0.134501	-0.123475	-0.136850	-0.133748	-0.153210	-0.124591	-0.136444	-0.098371	-0.164618	-0.145404	-0.322480	-0.144351	-0.135652	-0.172869	-0.121797	-0.133783	-0.116663	-0.144616	-0.120251	-0.174109	-0.165050	-0.132623	-0.144531	-0.099736	-0.153516	-0.150974	-0.153529	-0.144060	-0.139019		-0.166406	-0.156789	-0.193159	-0.105620	-0.373333	-0.254984	-0.169529	-0.145712	-0.103858	-0.137766	-0.154365	-0.228375	-0.151075	-0.175243	-0.123303	-0.139274	-0.168483	-0.095092	-0.189257	-0.147218	-0.133029	-0.179224	-0.149456	-0.214133	-0.192260	-0.087199	-0.143301	-0.092882	-0.178756	-0.132299	-0.196868	-0.183237	-0.135816	-0.133158	-0.162903	-0.141852	-0.153639	-0.149091	-0.135833	-0.188579	-0.146628	-0.161746	-0.136356	-0.075677	-0.078827	-0.087162	-0.133332	-0.081820	-0.094604	-0.160922	-0.153226	-0.145843	-0.127289
RS_GCF_014596575.1	-0.146502	-0.246697	-0.205154	-0.188339	-0.236010	-0.160784	-0.151063	-0.111739	-0.100511	-0.209345	-0.087655	-0.287826	-0.107762	-0.212474	-0.207408	-0.141275	-0.191979	-0.219553	-0.250928	-0.203198	-0.142210	-0.169456	-0.165042	-0.119008	-0.194379	-0.172775	-0.263618	-0.257853	-0.187496	-0.274980	-0.222984	-0.200709	-0.192839	-0.170979	-0.147015	-0.196386	-0.214149	-0.174742	-0.146650	-0.148651	-0.165970	-0.191179	-0.156727	-0.222131	-0.129572	-0.209674	-0.199100	-0.325265	-0.195623		-0.212046	-0.162496	-0.181657	-0.157063	-0.159557	-0.177398	-0.175166	-0.166419	-0.190010	-0.158873	-0.189908	-0.176838	-0.200710	-0.180714	-0.170950	-0.211064	-0.307784	-0.258988	-0.199729	-0.196987	-0.149883	-0.285562	-0.296877	-0.163410	-0.202912	-0.153291	-0.171831	-0.149291	-0.164181	-0.163811	-0.142663	-0.107646	-0.129963	-0.186279	-0.114993	-0.222788	-0.166402	-0.184751	-0.238886	-0.180716	-0.224342	-0.272362	-0.113068	-0.176861	-0.152236	-0.194217	-0.165970	-0.241796	-0.202956	-0.224053	-0.174320	-0.191335	-0.153462	-0.191037	-0.174982		-0.228402	-0.138590	-0.171507	-0.177968	-0.168511	-0.172852	-0.173453	-0.204744	-0.145698	-0.147886	-0.201062	-0.208350	-0.226763	-0.173818
RS_GCF_014596725.1	-0.128453	-0.256737	-0.155852	-0.088384	-0.132192	-0.155015	-0.138542	-0.050803	-0.049875	-0.137433	-0.111352	-0.233461	-0.107039	-0.133957		-0.153000	-0.119176	-0.167452	-0.199278	-0.157457	-0.124862	-0.101367	-0.175549	-0.116509	-0.151662	-0.170368	-0.209733	-0.165968	-0.068871	-0.201074	-0.158417	-0.133519	-0.131693	-0.145443	-0.103211	-0.127090	-0.164805		-0.131293	-0.144948	-0.119458	-0.142351	-0.113879	-0.134958	-0.074647	-0.141973	-0.121946	-0.306809	-0.136269	-0.152399	-0.152286	-0.125502	-0.144740	-0.080327	-0.172077	-0.154376	-0.169420	-0.148405	-0.094932	-0.148654	-0.115264	-0.149811	-0.180726	-0.128844	-0.131227	-0.165947	-0.204971	-0.128462	-0.154602	-0.187810	-0.101763	-0.292662	-0.277262	-0.180982	-0.148131	-0.154129	-0.134368	-0.154589	-0.182736	-0.148133	-0.182886	-0.103005	-0.126382	-0.210028	-0.205214	-0.222962	-0.118321	-0.158157	-0.190494	-0.154713	-0.189670	-0.180223	-0.073047	-0.130129	-0.154711	-0.180569	-0.120573	-0.174781	-0.202561	-0.142316	-0.127402	-0.140617	-0.138817	-0.156489	-0.156722	-0.130910	-0.168820	-0.126383	-0.144087	-0.113153	-0.102304	-0.116282	-0.123543	-0.142311	-0.140264	-0.070217	-0.183804	-0.166207	-0.145115	-0.165031
RS_GCF_014596745.1	-0.152422	-0.214502	-0.232681	-0.148092	-0.179198	-0.120115	-0.185164	-0.113473	-0.118022	-0.117805	-0.132380	-0.281261	-0.094548	-0.225915	-0.218311	-0.102747	-0.240582	-0.193180	-0.203217	-0.180203	-0.193653	-0.150929	-0.174199	-0.184060	-0.203333	-0.158954	-0.268375	-0.247785	-0.199183	-0.283018	-0.243238	-0.202505	-0.205783	-0.157011	-0.145734	-0.186822	-0.210172	-0.175058	-0.138216	-0.166186	-0.164451	-0.196392	-0.154747	-0.209958	-0.129482	-0.217284	-0.191591	-0.349696	-0.192296	-0.127503	-0.190332	-0.150011	-0.191683	-0.159974	-0.146257	-0.179646	-0.187533	-0.161193	-0.146004	-0.156968	-0.173514	-0.166375	-0.197385	-0.178361	-0.163095	-0.183981	-0.264731	-0.240118	-0.185785	-0.172969	-0.140665	-0.319354	-0.304661	-0.151855	-0.189921	-0.127682	-0.189508	-0.164908	-0.154486	-0.166736	-0.161136	-0.103813	-0.126588	-0.164401	-0.154365	-0.201670	-0.173440	-0.197144	-0.231018	-0.135749	-0.216171	-0.242404	-0.132124	-0.190664	-0.172927	-0.190192	-0.157094	-0.212385	-0.225520	-0.287445	-0.154327	-0.194182	-0.156624	-0.191203	-0.186050	-0.190720	-0.219560	-0.135658	-0.178618	-0.172023	-0.179934	-0.132919	-0.194182	-0.180346	-0.158325	-0.115552	-0.207369	-0.214328	-0.185481	-0.179659
RS_GCF_014596915.1	-0.090968	-0.203474	-0.177319	-0.046010	-0.099838	-0.161787	-0.142240	-0.069273	-0.050506	-0.176919	-0.105859	-0.203382	-0.116542	-0.149739	-0.191739	-0.123667	-0.073348	-0.109127	-0.171129	-0.083061	-0.083453	-0.093563	-0.190308	-0.084577	-0.116771	-0.162783	-0.189566	-0.170967	-0.178020	-0.123402	-0.080741	-0.074900	-0.166869	-0.136368	-0.116681	-0.064679	-0.168192	-0.107752	-0.105430	-0.101383	-0.120343	-0.123239	-0.077639	-0.152045	-0.065175	-0.202866	-0.135904	-0.293854	-0.113776	-0.125954	-0.154497	-0.083847	-0.115223	-0.107138	-0.134149	-0.057527	-0.145150	-0.105025	-0.153529	-0.125263	-0.090648	-0.133492	-0.116089	-0.174236	-0.106692	-0.134137	-0.315099	-0.075370	-0.152466	-0.124408	-0.084332	-0.256926	-0.276571	-0.057840	-0.157588	-0.133109	-0.140937	-0.177026	-0.108114	-0.135274	-0.079299	-0.097387	-0.116241	-0.137068	-0.187827	-0.158656	-0.126156	-0.100576	-0.115764	-0.123674	-0.143157	-0.166049	-0.041320		-0.097183	-0.167262	-0.106481	-0.140873	-0.210533	-0.140690	-0.094246	-0.134214	-0.120096	-0.165262	-0.135730	-0.049969	-0.090593		-0.138446	-0.079494	-0.073037	-0.079318	-0.133864	-0.111013	-0.131067	-0.045363	-0.196038	-0.102156	-0.172218	-0.109414
RS_GCF_014596935.1	-0.167678	-0.228333	-0.203758	-0.197101	-0.182477	-0.125825	-0.172656	-0.125263	-0.120789	-0.181838	-0.136731	-0.279676	-0.090610	-0.223028	-0.210673	-0.107355	-0.219459	-0.215111	-0.258624	-0.207725	-0.162262	-0.160725	-0.158677	-0.196642	-0.151960	-0.163749	-0.240356	-0.231598	-0.183393	-0.249443	-0.203828	-0.177164	-0.254592	-0.164870	-0.146781	-0.205130	-0.207356	-0.171774	-0.136172	-0.163312	-0.150845	-0.199959	-0.169940	-0.192240	-0.124630	-0.197687	-0.177502	-0.325329	-0.184644		-0.172304	-0.143029	-0.178088	-0.148936	-0.163385	-0.156985	-0.172831	-0.159608	-0.170945	-0.157489	-0.176405	-0.152833	-0.182540	-0.175986	-0.167670	-0.200102	-0.231439	-0.212251	-0.184886	-0.180580	-0.136504	-0.287061	-0.310899	-0.169695	-0.199895	-0.142142	-0.188267	-0.152833	-0.163690	-0.163248	-0.134969	-0.111532	-0.131062	-0.145007	-0.120343	-0.235324	-0.166132	-0.168635	-0.208799	-0.165320	-0.249902	-0.236411	-0.124414	-0.201994	-0.169890	-0.181942	-0.170316	-0.195891	-0.234870	-0.217986	-0.162545	-0.176846	-0.153682	-0.188827	-0.175550	-0.209169	-0.223998	-0.140774	-0.175187	-0.180512	-0.168710	-0.150091	-0.183252	-0.185856	-0.150775	-0.142380	-0.197931	-0.190480	-0.187473	-0.150983
RS_GCF_014596945.1	-0.170837	-0.220000	-0.216189	-0.187937	-0.176342	-0.126470	-0.158087	-0.122358	-0.114307	-0.215146	-0.157466	-0.282270	-0.118934	-0.220756	-0.208531	-0.114929	-0.202353	-0.175887	-0.232355	-0.207069	-0.180219	-0.164242	-0.160345	-0.201810	-0.158772	-0.174935	-0.250529	-0.235836	-0.192333	-0.282842	-0.213133	-0.175750	-0.255385	-0.155500	-0.151091	-0.204884	-0.204985	-0.164395	-0.135178	-0.160677	-0.153479	-0.193696	-0.178757	-0.210709	-0.123911	-0.193628	-0.189599	-0.321750	-0.192739		-0.200051	-0.145158	-0.170200	-0.137121	-0.126811	-0.185590	-0.173046	-0.170500	-0.161820	-0.162039	-0.164714	-0.171556	-0.194842	-0.177081	-0.172945	-0.206749	-0.213165	-0.208410	-0.192956	-0.177303	-0.137892	-0.286236	-0.306978	-0.169139	-0.201036	-0.132130	-0.194204	-0.155512	-0.160562	-0.160603	-0.128611	-0.111439	-0.128086	-0.145007	-0.120516	-0.219574	-0.169246	-0.181166	-0.218221	-0.182882	-0.255168	-0.242394	-0.130459	-0.186465	-0.176509	-0.185731	-0.175464	-0.203406	-0.232308	-0.214806	-0.163433	-0.176184	-0.155693	-0.191317	-0.188599	-0.215485	-0.244148	-0.132891	-0.177200	-0.186600	-0.187722	-0.159903	-0.180875	-0.190288	-0.156177	-0.142380	-0.201155	-0.188520	-0.196645	-0.151173
RS_GCF_014596975.1	-0.168209	-0.225360	-0.225363	-0.199485	-0.188482	-0.124866	-0.167054	-0.121491	-0.115432	-0.210782	-0.123191	-0.266848	-0.098450	-0.208681	-0.210504	-0.104150	-0.222129	-0.194696	-0.255241	-0.219676	-0.157711	-0.173360	-0.160584	-0.201544	-0.158686	-0.172773	-0.240661	-0.236159	-0.183393	-0.285831	-0.212660	-0.179446	-0.266009	-0.154859	-0.148447	-0.205698	-0.214103	-0.167985	-0.140421	-0.168681	-0.149187	-0.194884	-0.179444	-0.191750	-0.120356	-0.196892	-0.188486	-0.328246	-0.181955		-0.169815	-0.144171	-0.172395	-0.140530	-0.146390	-0.144606	-0.164353	-0.164454		-0.156413	-0.171779	-0.164997	-0.187446	-0.174070	-0.173059	-0.202845	-0.223963	-0.212489	-0.187437	-0.174708	-0.133140	-0.287061	-0.310195	-0.170733	-0.201036	-0.132130	-0.194204	-0.158368	-0.160562	-0.160603	-0.146545	-0.114046	-0.131332	-0.145007	-0.115115	-0.246970	-0.184810	-0.169968	-0.218173	-0.171891	-0.255168	-0.238697	-0.128829	-0.193538	-0.163150	-0.181346	-0.177257	-0.198758	-0.232308	-0.219851	-0.162466	-0.177550	-0.155478	-0.191317	-0.176247	-0.208762	-0.230143	-0.131904	-0.176880	-0.171006	-0.177515	-0.159625	-0.183647	-0.185212	-0.146643	-0.142380	-0.198159	-0.193033	-0.184274	-0.145458
RS_GCF_014610845.1	-0.165389	-0.205598	-0.255608	-0.150386	-0.188936	-0.130093	-0.178591	-0.139606	-0.129910	-0.150193	-0.158490	-0.282500	-0.122556	-0.248082	-0.215754	-0.102310	-0.234331	-0.222980	-0.184718	-0.196428	-0.200475	-0.144567	-0.169177	-0.171356	-0.205186	-0.164779	-0.241959	-0.231456	-0.205719	-0.268568	-0.227235	-0.203017	-0.240923	-0.156363	-0.142170	-0.187711	-0.204472	-0.182390	-0.150969	-0.169215	-0.170445	-0.197929	-0.162053	-0.218307	-0.135176	-0.229368	-0.195578	-0.343510	-0.201599	-0.144084	-0.235795	-0.149862	-0.186875	-0.163731	-0.138702	-0.189135	-0.186034	-0.172534	-0.161914	-0.156876	-0.164952	-0.158176	-0.196707	-0.168286	-0.155327	-0.185571	-0.265242	-0.236327	-0.183349	-0.166613	-0.141811	-0.315201	-0.307926	-0.150009	-0.198615	-0.124250	-0.181458	-0.157734	-0.189774	-0.170054	-0.129279	-0.108931	-0.123904	-0.171526	-0.161279	-0.194032	-0.175361	-0.187636	-0.221482	-0.149354	-0.210885	-0.249771	-0.111499	-0.190216	-0.183352	-0.189966	-0.160784	-0.219806	-0.233338	-0.274638	-0.159889	-0.199944	-0.158627	-0.193472	-0.181090	-0.184671	-0.233768	-0.141420	-0.181936	-0.182635	-0.201779	-0.141398	-0.207784	-0.193942	-0.130316	-0.121741	-0.213254	-0.215051	-0.182060	-0.187242
RS_GCF_014621695.1	-0.061131	-0.197183	-0.169770	-0.023849	-0.060565	-0.163883	-0.132206	-0.067125	-0.064044	-0.170474	-0.110617	-0.226410	-0.122309	-0.128966	-0.188587	-0.123302	-0.046483	-0.114658	-0.156450	-0.079978	-0.107091	-0.110939	-0.188237	-0.073208	-0.107717	-0.159189	-0.192052	-0.144725	-0.178020	-0.113215	-0.063254	-0.092347	-0.159929	-0.139826	-0.121411	-0.027468	-0.164148	-0.113287	-0.092416	-0.101590		-0.135812	-0.086267	-0.142249		-0.215461	-0.122532	-0.300315	-0.124655	-0.125757	-0.157683	-0.088078	-0.119509	-0.104340	-0.139459	-0.057804	-0.137511	-0.108263	-0.163679	-0.122139	-0.085341	-0.125119	-0.143440	-0.172534	-0.107539	-0.176289	-0.339233	-0.067583	-0.152879	-0.132146	-0.083917	-0.270903	-0.285581	-0.049372	-0.152505	-0.129923	-0.143490	-0.169661	-0.116777	-0.134301	-0.086595	-0.092029	-0.102966	-0.156635	-0.192387	-0.155606	-0.128744	-0.090653	-0.110231	-0.113336	-0.154793	-0.159772	-0.044543	-0.143404	-0.101715	-0.168094	-0.099427	-0.180132	-0.210207	-0.130139	-0.095842	-0.130827	-0.117520	-0.165262	-0.130594	-0.095884	-0.096056	-0.109149	-0.136718	-0.084928	-0.089065	-0.082631	-0.147609	-0.118829	-0.128794	-0.048532	-0.215691	-0.106471	-0.148662	-0.110473
RS_GCF_014621775.1	-0.118309	-0.252938	-0.190636	-0.040706	-0.123887	-0.168081	-0.102074	-0.037320	-0.037791	-0.162185	-0.142637	-0.183966	-0.148578	-0.155515	-0.182827	-0.087255	-0.085252	-0.133505	-0.162058	-0.117243	-0.096896	-0.141575	-0.163408	-0.126670	-0.106343	-0.164989	-0.164194	-0.156236	-0.038863	-0.127834	-0.116982	-0.092820	-0.084897	-0.123191	-0.119746	-0.135980	-0.184883	-0.118224	-0.103402	-0.134180	-0.084119	-0.152981	-0.073123	-0.130351	-0.072876	-0.155062	-0.148355	-0.317380	-0.084714	-0.132020	-0.132453	-0.087335	-0.139159	-0.090266	-0.179807	-0.063196	-0.145321	-0.121274	-0.081699	-0.142277	-0.072723	-0.150474	-0.168194	-0.141063	-0.135539	-0.171086	-0.150429	-0.133196	-0.142785	-0.179670	-0.069579	-0.259173	-0.242042	-0.116473	-0.133558	-0.147399	-0.094337	-0.119497	-0.206020	-0.145989	-0.187538	-0.105277	-0.128156	-0.174531	-0.205045	-0.104407	-0.099896	-0.115153	-0.133700	-0.151946	-0.150884	-0.197928	-0.091723	-0.160186	-0.107940	-0.175019	-0.140221	-0.157786	-0.238507	-0.045700	-0.105967	-0.175579	-0.121529	-0.147270	-0.157654	-0.084133	-0.135245	-0.120754	-0.154252	-0.121224	-0.069976	-0.125542	-0.089355	-0.091586	-0.117607	-0.129817	-0.243886	-0.132264	-0.191985	-0.161817
RS_GCF_014634745.1	-0.132287	-0.226168	-0.128360	-0.082560	-0.189470		-0.131035	-0.075411	-0.036672	-0.171073	-0.095535	-0.220015	-0.127333	-0.195183	-0.089064	-0.088484	-0.150000	-0.146357	-0.173517	-0.171140	-0.086080	-0.150525	-0.161824	-0.152434	-0.101784	-0.158351	-0.191863	-0.181317	-0.093124	-0.147109	-0.166714	-0.164821	-0.155813	-0.131917	-0.124257	-0.150525	-0.175173	-0.124819	-0.130838	-0.182104	-0.089773	-0.203993		-0.152997	-0.073561	-0.168549	-0.115989	-0.327776	-0.153373	-0.133208	-0.178280	-0.135489	-0.122793	-0.090367	-0.137712		-0.158114	-0.161635	-0.142241	-0.119699	-0.134742	-0.151500	-0.149277	-0.146473	-0.137151	-0.230285	-0.275573	-0.102747	-0.113694	-0.141833	-0.107394	-0.328487	-0.272692	-0.132518	-0.133866	-0.131273	-0.198865	-0.104000	-0.154529	-0.120963	-0.170087	-0.107331	-0.117530	-0.180849	-0.128390	-0.190870	-0.136029	-0.175855	-0.219332	-0.140781	-0.164457	-0.145449	-0.126801	-0.145651	-0.131843	-0.158078	-0.102688	-0.205463	-0.153565	-0.177337	-0.080756	-0.154365	-0.102134	-0.138620	-0.156220	-0.105671	-0.157404	-0.128617	-0.158268	-0.155889	-0.140978	-0.109612	-0.135761	-0.143508	-0.114326	-0.090347	-0.159445	-0.136579	-0.173969	-0.153466
RS_GCF_014634805.1	-0.132287	-0.223456	-0.132305	-0.087021	-0.189470		-0.121064	-0.077603	-0.035658	-0.171073	-0.095221	-0.228641	-0.120633	-0.195183	-0.115969	-0.086705	-0.146498	-0.152821	-0.170694	-0.165933	-0.087790	-0.150525	-0.158526	-0.162640	-0.102839	-0.161078	-0.192167	-0.192582	-0.093124	-0.147109	-0.167241	-0.163417	-0.144879	-0.132626	-0.116867	-0.150453	-0.178009	-0.128471	-0.129722	-0.182560	-0.093576	-0.205309		-0.153192	-0.062336	-0.163407	-0.115930	-0.328162	-0.149372	-0.131368	-0.169923	-0.126555	-0.118789	-0.091392	-0.137712		-0.151483	-0.166558	-0.142092	-0.117921	-0.118217	-0.162266	-0.147087	-0.145434	-0.137151	-0.224110	-0.288883	-0.102857	-0.111282	-0.139125	-0.102511	-0.328487	-0.275122	-0.132518	-0.133866	-0.131392	-0.198865	-0.104000	-0.154529	-0.120113	-0.170087	-0.106290	-0.118819	-0.180849	-0.128390	-0.190870	-0.137715	-0.182225	-0.217356	-0.142065	-0.164457	-0.148944	-0.125373	-0.143615	-0.138898	-0.168674	-0.102046	-0.220629	-0.156184	-0.177337	-0.076370	-0.146600	-0.102470	-0.138620	-0.156220	-0.099007	-0.153124	-0.130762	-0.157061	-0.167460	-0.129043	-0.107662	-0.128037	-0.142576	-0.121475	-0.086863	-0.159445	-0.140031	-0.175706	-0.156031
RS_GCF_014635025.1	-0.128112	-0.185116	-0.218407	-0.062019	-0.262110	-0.168433	-0.143465	-0.108844	-0.087174	-0.100727	-0.091123	-0.232066	-0.130102	-0.199066	-0.157944	-0.082378	-0.132991	-0.186944	-0.244483	-0.152941	-0.158335	-0.133622	-0.190518	-0.137940	-0.137288	-0.143024	-0.207982	-0.210199	-0.152771	-0.170048	-0.171289	-0.204780	-0.150723	-0.159102	-0.131761	-0.161951	-0.205977	-0.155356	-0.144499	-0.186816	-0.119517	-0.162271	-0.132698	-0.210751	-0.121067	-0.195434	-0.166307			-0.160873	-0.229113	-0.172981	-0.152521	-0.092728	-0.164912	-0.155114	-0.168680	-0.180908	-0.178379	-0.140492	-0.194795	-0.164179	-0.156678	-0.218424	-0.181228	-0.253986	-0.474320	-0.194519	-0.140659	-0.187870	-0.103636	-0.329385	-0.321624	-0.139174	-0.172653	-0.118528	-0.217710	-0.143530	-0.212882	-0.155115	-0.230701	-0.120755	-0.133426	-0.155806	-0.124372	-0.214173	-0.126023	-0.172784	-0.228599	-0.165036	-0.178482	-0.210251	-0.118172	-0.177839	-0.135446	-0.203132	-0.146362	-0.210024	-0.236606	-0.174881	-0.126467	-0.151430	-0.125076			-0.134591	-0.231824	-0.119393	-0.165639	-0.135208	-0.146525	-0.128142	-0.152906	-0.185704	-0.135483	-0.095848	-0.122181	-0.167239	-0.212323	-0.174564
RS_GCF_014635045.1	-0.097567	-0.200897	-0.175127	-0.023099	-0.201355	-0.162219	-0.151261	-0.096156	-0.067359	-0.108432	-0.113825	-0.253520	-0.142673	-0.178710	-0.100844	-0.058277	-0.169103	-0.188061	-0.195257	-0.145855	-0.115603	-0.094873	-0.151511	-0.202533	-0.099708	-0.139687	-0.201292	-0.168990	-0.098355	-0.212148	-0.162701	-0.181961	-0.211831	-0.157445	-0.138821	-0.146276	-0.166386	-0.126020	-0.131350	-0.177179	-0.117770	-0.163580	-0.104127	-0.184932	-0.101448	-0.195166	-0.136996	-0.368167	-0.123001	-0.146081	-0.199284	-0.119994	-0.138322	-0.121018	-0.121938	-0.130952	-0.184438	-0.166189	-0.172256	-0.129444	-0.151671	-0.167776	-0.178372	-0.186443	-0.143562	-0.209218	-0.363797	-0.203387	-0.128797	-0.181475	-0.087623	-0.369091	-0.303183	-0.163788	-0.148794	-0.109647	-0.177536	-0.140587	-0.167117	-0.125247	-0.187748	-0.115861	-0.093474	-0.114497	-0.133264	-0.170118	-0.136254	-0.170013	-0.252045	-0.134019	-0.178764	-0.175776	-0.142172	-0.173036	-0.117954	-0.170410	-0.115916	-0.147862	-0.198097	-0.165023	-0.089174	-0.138828	-0.109878	-0.178186	-0.153008	-0.170229	-0.157245	-0.092817	-0.152292	-0.113879	-0.154438	-0.102396	-0.175144	-0.151356	-0.110660	-0.093813	-0.112899	-0.146308	-0.205623	-0.145988
RS_GCF_014635065.1	-0.108944	-0.197065	-0.212669	-0.121731	-0.176945	-0.157268	-0.116084	-0.059696	-0.068785	-0.125500	-0.074090	-0.243772	-0.116498	-0.186277	-0.198116	-0.097977	-0.077561	-0.118790	-0.229426		-0.146697	-0.187887	-0.178802	-0.124287	-0.139062	-0.153368	-0.179917	-0.193613	-0.141898	-0.189697	-0.125743	-0.116029	-0.075994	-0.138201	-0.121119	-0.157314	-0.190649	-0.123924	-0.121464	-0.128823	-0.110189	-0.168799	-0.104262	-0.168744	-0.092064	-0.140961	-0.089991	-0.316238	-0.110891	-0.132943	-0.189630	-0.115713	-0.147017	-0.109603	-0.151275	-0.126381	-0.142335	-0.141818	-0.126305	-0.147357	-0.119652	-0.144313	-0.150691	-0.174475	-0.142347	-0.193968	-0.194963	-0.119675	-0.152460	-0.173028	-0.093358	-0.311606	-0.293152	-0.118081	-0.171685	-0.120542	-0.170515	-0.149472	-0.145884	-0.154788	-0.222943	-0.112912	-0.126465	-0.163578	-0.188830	-0.189794	-0.143326	-0.122473	-0.195687	-0.187838	-0.120322	-0.209651	-0.097720	-0.148224	-0.112652	-0.179917	-0.119436	-0.156854	-0.244062	-0.098582	-0.125049	-0.155559	-0.130743	-0.180629	-0.174830	-0.120363	-0.139256	-0.142536	-0.164347	-0.120306	-0.037447	-0.119353	-0.138109	-0.149544	-0.111493	-0.103971	-0.187954	-0.178670	-0.115828	-0.145768
RS_GCF_014635085.1	-0.111635	-0.159641	-0.204247		-0.123292	-0.158108	-0.089253	-0.056680	-0.056653	-0.059173	-0.041513	-0.224975	-0.115406	-0.181348	-0.146972	-0.060222	-0.097871	-0.095381	-0.224192	-0.141487	-0.078143	-0.101395	-0.114526	-0.119323	-0.140098	-0.150840	-0.122408	-0.086174	-0.034867	-0.184379	-0.107117	-0.117331	-0.159421	-0.129300	-0.086656	-0.127110	-0.165372	-0.104020	-0.100626	-0.126596	-0.077632	-0.146472	-0.092293	-0.139199	-0.091585	-0.172168	-0.108644	-0.288997	-0.104677	-0.114717	-0.129804	-0.102743	-0.147947	-0.057776	-0.076551	-0.080392	-0.138916	-0.136331	-0.114271	-0.126914	-0.099925	-0.106657	-0.138894	-0.155137	-0.115175	-0.208863	-0.225263	-0.144978	-0.119755	-0.172836	-0.099571	-0.200708	-0.255571	-0.133546	-0.130016	-0.128015	-0.052047	-0.056860	-0.136729	-0.150948	-0.120616	-0.109926	-0.086058	-0.168114	-0.142514	-0.204620	-0.136160	-0.136899	-0.143087	-0.127694	-0.225066	-0.169657	-0.078963	-0.097215	-0.093805	-0.186975	-0.127918	-0.171849	-0.221864	-0.069110	-0.105709		-0.121946	-0.176988	-0.133389	-0.095911	-0.091223	-0.110877	-0.152630	-0.115425	-0.139653	-0.127492	-0.067275	-0.138135	-0.133349	-0.043832	-0.174628	-0.179710		-0.164760
RS_GCF_014635185.1	-0.107741	-0.157319	-0.180424	-0.034552		-0.141438	-0.117048	-0.047737	-0.077045	-0.178982	-0.108706	-0.259265	-0.118238	-0.255709	-0.161760	-0.130538	-0.066411	-0.139152	-0.166286	-0.082778	-0.100875	-0.135323	-0.188649	-0.098854	-0.114665	-0.125706	-0.183144	-0.158732	-0.172182	-0.102494	-0.115878	-0.136417	-0.067241	-0.103685	-0.100455	-0.121295	-0.174758	-0.095734	-0.126299	-0.135545	-0.099287	-0.111145	-0.084066	-0.129729	-0.036938	-0.156388	-0.118385	-0.278678	-0.078255	-0.105712	-0.161556	-0.083983	-0.129304	-0.094728	-0.122120	-0.073284	-0.137804	-0.128922	-0.124936	-0.112458	-0.056870	-0.139872	-0.126277	-0.127980	-0.133725	-0.171016	-0.388628	-0.034229		-0.118315	-0.081966	-0.287793	-0.277240	-0.063325	-0.122577	-0.128046	-0.073881	-0.134363	-0.112555	-0.144540	-0.168474	-0.089433	-0.111907	-0.157500	-0.182500	-0.141000	-0.066667	-0.119706	-0.115187	-0.128070	-0.161367	-0.182000	-0.047203	-0.141390	-0.068373	-0.162562	-0.112135	-0.194891	-0.196229	-0.085106	-0.172674	-0.157119	-0.129165	-0.159140	-0.087423	-0.110818	-0.103413	-0.106571	-0.138985	-0.094943	-0.083033	-0.110596	-0.101849	-0.131268	-0.127123	-0.080721	-0.158858	-0.160265	-0.148217	-0.152127
RS_GCF_014635245.1	-0.126469	-0.110505	-0.193227	-0.056378	-0.096236	-0.172795	-0.117850	-0.075370	-0.059361	-0.161141	-0.061482	-0.182243	-0.107678	-0.092532	-0.194106	-0.095451	-0.098228	-0.118668	-0.191307	-0.128344	-0.134844	-0.123275	-0.159391	-0.110203	-0.142307	-0.162236	-0.170728	-0.078512	0.030487	-0.126453	-0.129009	-0.099197	-0.132341	-0.145989	-0.097252	-0.127944	-0.160262	-0.094236	-0.108668	-0.113396	-0.078649	-0.141391	-0.096812	-0.138909	-0.109130	-0.200937	-0.111421	-0.316402	-0.121196	-0.120464	-0.122246	-0.111457	-0.166086	-0.085277	-0.090247	-0.085699	-0.127358	-0.143730	-0.144537	-0.108741	-0.110728	-0.138907	-0.159027	-0.179683	-0.140685	-0.178491	-0.129901	-0.180972	-0.139760	-0.162001	-0.103142	-0.285940	-0.298424	-0.106023	-0.121758	-0.142229	-0.064479	-0.085362	-0.170442	-0.146161	-0.154255	-0.107509	-0.112498	-0.158208	-0.174599	-0.145301	-0.114925	-0.116508	-0.125279	-0.158891	-0.186125	-0.167333	-0.086017	-0.135413	-0.083984	-0.182783	-0.155322	-0.157494	-0.181833	-0.146864	-0.098313	-0.161313	-0.140958	-0.178584	-0.121673	-0.107536	-0.174063	-0.139792	-0.174370	-0.105283	-0.116884	-0.103622	-0.111281	-0.126008	-0.113647	-0.020474	-0.173361	-0.084810	-0.168316	-0.175373
RS_GCF_014635285.1	-0.149076	-0.116248	-0.185279	-0.030900	-0.080538	-0.171095	-0.089312	-0.085651	-0.032322	-0.102198	-0.058159	-0.226845	-0.085826	-0.161718	-0.120340	-0.075626	-0.057668		-0.215782	-0.130614	-0.067734	-0.080080	-0.151783	-0.141661	-0.130976	-0.148071	-0.107984	-0.017129	0.023138	-0.136994	-0.073528	-0.087019	-0.137600	-0.134609	-0.090005	-0.098149	-0.171618	-0.131900	-0.110917	-0.082188	-0.084834	-0.131382	-0.094897	-0.141499	-0.087639	-0.176604	-0.106918	-0.293935	-0.125764	-0.098326	-0.140148		-0.132292	-0.087184	-0.117421	-0.090837	-0.140877	-0.142751	-0.161398	-0.083272	-0.076942	-0.151653	-0.148740	-0.126991	-0.133092	-0.204201	-0.187735	-0.164633	-0.124116	-0.178239	-0.087380	-0.296142	-0.288091	-0.072944	-0.106105	-0.137171	-0.069015	-0.044158	-0.147923	-0.138665	-0.156789	-0.099974	-0.089270	-0.171506	-0.143271	-0.167637	-0.095066	-0.064386	-0.171419	-0.122141	-0.149883	-0.183677	-0.083025	-0.125409	-0.065069	-0.176898	-0.133836	-0.136359	-0.176858	-0.145791	-0.088252		-0.120199	-0.162868	-0.141791	-0.077163	-0.097745	-0.128265	-0.151540	-0.094892	-0.110627	-0.096108	-0.082371	-0.132085	-0.116240	-0.013763	-0.197128	-0.127918	-0.161234	-0.175201
RS_GCF_014635305.1	-0.132278	-0.182724	-0.167960	0.008921	-0.078073	-0.136222	-0.070695	-0.039379	-0.047842	-0.106398	-0.054668	-0.238442	-0.020848	-0.250808	-0.125791	-0.086949	-0.058619	-0.124150	-0.166721	-0.128703	-0.079416	-0.136066	-0.144070	-0.132054	-0.085759	-0.121393	-0.186378	-0.160262	-0.179796	-0.119622	-0.071804	-0.078327	-0.074478	-0.122540	-0.082966	-0.119568	-0.178333	-0.095725	-0.107013	-0.119497	-0.096209	-0.152290	-0.076787	-0.081303	-0.058746	-0.157566	-0.100236	-0.232037	-0.095254	-0.098640	-0.137606	-0.092106	-0.128384	-0.068200	-0.108313	-0.069741	-0.122890	-0.098986	-0.130063	-0.110741	-0.076872	-0.101118	-0.111705	-0.168176	-0.113114	-0.190423	-0.377402	-0.134040	-0.124003	-0.132963	-0.096796	-0.164459	-0.269481	-0.068352	-0.126787	-0.116621	-0.035164	-0.154826	-0.130142	-0.138672	-0.142745	-0.098878	-0.101317	-0.167068	-0.132926	-0.079770	-0.115979	-0.127623		-0.095158	-0.147006	-0.134773	-0.020291	-0.118059	-0.088830	-0.152958	-0.137741	-0.162701	-0.217177	-0.131669	-0.090232	-0.166139	-0.113954	-0.151958	-0.180144	-0.136141	-0.088013	-0.098910	-0.138181	-0.094563	-0.057953	-0.076929	-0.098770	-0.107802	-0.127210	-0.067997	-0.183275	-0.105852	-0.119364	-0.103975
RS_GCF_014635325.1	-0.132005	-0.101537	-0.258522	-0.075345	-0.087899	-0.169328	-0.102213	-0.059601	-0.065354	-0.101535	-0.064854	-0.205045	-0.126364	-0.150157	-0.180382	-0.068536	-0.119651	-0.161824	-0.194340	-0.106007	-0.114581	-0.145961	-0.156379	-0.089243	-0.133063	-0.165399	-0.151396	-0.086619	-0.022102	-0.179909	-0.153417	-0.117600	-0.135419	-0.130228	-0.099509	-0.143641	-0.170508	-0.119388	-0.116362	-0.136301	-0.130479	-0.123793	-0.116986	-0.067009	-0.071802	-0.187824	-0.127303	-0.308973	-0.125410	-0.107786	-0.167852	-0.117042	-0.171242	-0.060396	-0.139989	-0.088666	-0.161379	-0.142006	-0.166800	-0.098933	-0.123082	-0.167506	-0.151894		-0.144891	-0.189552	-0.196408	-0.173790	-0.125889	-0.164937	-0.094442	-0.294366	-0.283582	-0.119502	-0.111990	-0.142209	-0.043666	-0.085935	-0.170936	-0.144428	-0.146060	-0.101892	-0.118153	-0.178896	-0.153470	-0.163605	-0.132120	-0.138427	-0.163450	-0.161495	-0.212945	-0.181036	-0.103331	-0.125721	-0.079003	-0.180502	-0.157400	-0.178543	-0.223596	-0.152587	-0.100373	-0.132567	-0.142221	-0.178023	-0.150009	-0.098204	-0.139233	-0.143823	-0.156267	-0.124052	-0.119357	-0.143894	-0.105335	-0.140360	-0.120467	-0.024027	-0.228555	-0.159631	-0.209343	-0.176782
RS_GCF_014635345.1	-0.124253	-0.172326	-0.167761	-0.025878	-0.032177	-0.145371	-0.084651	-0.046797	-0.059818	-0.138889	-0.054091	-0.210509	-0.028480	-0.269418	-0.140378	-0.086725	-0.104809	-0.109411	-0.147621	-0.110179	-0.100958	-0.079618	-0.187161	-0.118065	-0.096472	-0.135658	-0.155132	-0.154650	-0.187339	-0.122792	-0.057215	-0.097472	-0.067491	-0.124523	-0.092052	-0.113601	-0.179995	-0.098817	-0.093023	-0.133511	-0.098115	-0.133398	-0.074438	-0.138465	-0.081752	-0.159893	-0.108103	-0.250671	-0.106656	-0.107279	-0.159650	-0.077366	-0.138423	-0.052568	-0.102000	-0.031306	-0.132969	-0.122716	-0.122383	-0.117845	-0.057597	-0.152358	-0.120522	-0.171273	-0.104761	-0.175817	-0.356747	-0.108243	-0.131238	-0.151882	-0.092972	-0.156250	-0.278573	-0.066412	-0.131390	-0.148705	-0.039688	-0.151026	-0.121129	-0.144649	-0.109104	-0.111566	-0.104399	-0.164047	-0.143207	-0.097017	-0.109504	-0.109388		-0.097206	-0.169887	-0.149183	-0.044717	-0.134444	-0.088385	-0.145565	-0.128870	-0.166367	-0.193403	-0.144096	-0.074028	-0.160245	-0.115486	-0.143353	-0.151630	-0.156311	-0.089858	-0.114252	-0.130109	-0.089133	-0.064761	-0.093362	-0.100349	-0.096835	-0.109817	-0.069668	-0.153684	-0.105952	-0.113638	-0.110504
RS_GCF_014635545.1	-0.147348	-0.207715	-0.217735	-0.081394	-0.159063	-0.145967	-0.137467	-0.050395	-0.039218	-0.114905	-0.152798	-0.266446	-0.164181	-0.158281	-0.196068	-0.069629	-0.103939	-0.160794	-0.213316	-0.161729	-0.138635	-0.160488	-0.170194	-0.210430	-0.140385	-0.169821	-0.214750	-0.147713	-0.088731	-0.207882	-0.163215	-0.166373	-0.132602	-0.151111	-0.121423	-0.184474	-0.171741	-0.138534	-0.125066	-0.128531	-0.135096	-0.143673	-0.078175	-0.162908	-0.082828	-0.169480	-0.165259	-0.316429	-0.105296	-0.161210	-0.162149	-0.109810	-0.164865	-0.114955	-0.134020	-0.112297	-0.170531	-0.133075	-0.104205	-0.142984	-0.092110	-0.134819	-0.157665	-0.165161	-0.135674	-0.190852	-0.259645	-0.166375	-0.127226	-0.188085	-0.097976	-0.280817	-0.273465	-0.136293	-0.097335	-0.129725	-0.118733	-0.146937	-0.154231	-0.163296	-0.206311	-0.105108	-0.107908	-0.174908	-0.131791	-0.191443	-0.132639	-0.164260	-0.156610	-0.159605	-0.204359	-0.212723	-0.075153	-0.150968	-0.132523	-0.181990	-0.122541	-0.151774	-0.258722	-0.124069	-0.121447	-0.130006	-0.129730	-0.163669	-0.150372	-0.160504	-0.126113	-0.154568	-0.141601	-0.139845	-0.129356	-0.086177	-0.092102	-0.142528	-0.112661	-0.102037	-0.193849	-0.204281	-0.151689	-0.165692
RS_GCF_014635565.1	-0.118307	-0.201756	-0.166747	-0.057967	-0.156503	-0.168221	-0.186440	-0.064855	-0.060303	-0.152331	-0.088137	-0.242870	-0.132897	-0.207593	-0.146577	-0.093072	-0.175026	-0.196477	-0.263690	-0.155980	-0.101090	-0.128935	-0.172308	-0.164868	-0.132931	-0.088130	-0.230106	-0.184512	-0.136660	-0.194468	-0.170954	-0.190756	-0.210219	-0.155746	-0.129033	-0.138190	-0.158406	-0.131929	-0.140089	-0.182926	-0.117343	-0.159977	-0.128614	-0.194865	-0.096378	-0.201358	-0.120873	-0.397324	-0.133018	-0.163732	-0.205682	-0.139541	-0.171834	-0.120062	-0.091806	-0.135644	-0.183947	-0.181637	-0.189704	-0.157464	-0.137647	-0.163750	-0.174415	-0.161031	-0.125232	-0.232236	-0.427406	-0.160676	-0.126526	-0.191337	-0.115669	-0.306207	-0.306106	-0.154757	-0.154957	-0.137777	-0.196134	-0.129860	-0.157446	-0.128226	-0.145379	-0.117205	-0.129093	-0.115819	-0.126976	-0.201766	-0.158503	-0.169063	-0.212591	-0.138074	-0.166203	-0.172276	-0.122471	-0.180447	-0.166234	-0.184529	-0.135690	-0.180792	-0.199849	-0.225721	-0.121105	-0.125866	-0.120657	-0.180956	-0.191768	-0.176091	-0.236735	-0.107270	-0.163674	-0.141600	-0.163728	-0.105276	-0.153621	-0.144617	-0.114308	-0.090317	-0.126581	-0.165921	-0.180336	-0.151030
RS_GCF_014635585.1	-0.084401	-0.201956	-0.159855	-0.043348	-0.123810	-0.133274	-0.138326	-0.038290	-0.096332	-0.190831	-0.096825	-0.240140	-0.098597	-0.226304	-0.194467	-0.072434	-0.107124	-0.072382	-0.179545	-0.083607	-0.110730	-0.086779	-0.155571	-0.150954	-0.107283	-0.130833	-0.193836	-0.139747	-0.184472	-0.059410	-0.147269	-0.128963	-0.106203	-0.117479	-0.098040	-0.098044	-0.196987	-0.112525	-0.121954	-0.114005	-0.099800	-0.143538	-0.091362	-0.125360	-0.062705	-0.119762	-0.144343	-0.292349	-0.100530	-0.109078	-0.141204	-0.112977	-0.103816	-0.058233	-0.102444	-0.098948	-0.139383	-0.131289	-0.095818	-0.127746	-0.108274	-0.144706	-0.111877	-0.152750	-0.115517	-0.205220	-0.384538	-0.116500	-0.127103	-0.110298	-0.101496	-0.258017	-0.291758	-0.032130	-0.133998	-0.122578	-0.074167	-0.168776	-0.103631	-0.127639	-0.141821	-0.087851	-0.098358	-0.176244	-0.143930	-0.206267	-0.088104	-0.115010	-0.136679	-0.130533	-0.146810	-0.155379	-0.032456	-0.147170	-0.085447	-0.157080	-0.139657	-0.148035	-0.196728	-0.119752	-0.107760	-0.145389	-0.109842	-0.119802	-0.084461	-0.109026	-0.135979	-0.088267	-0.125762	0.028356	-0.122100	-0.088164	-0.082405	-0.103196	-0.123578	-0.078595	-0.174231	-0.157262	-0.128615	-0.146166
RS_GCF_014635665.1	-0.107987	-0.165617	-0.179502	-0.029411	-0.022856	-0.133269	-0.070223	-0.015526	-0.082343	-0.136432	-0.133374	-0.234907	-0.133571	-0.224558	-0.170660	-0.104482	-0.078321	-0.109321	-0.117558	-0.105514	-0.077555	-0.081395	-0.165434	-0.107261	-0.090683	-0.159905	-0.120535	-0.188897	-0.158873	-0.090645	-0.083632	-0.050324	-0.071895	-0.091929	-0.089549	-0.117991	-0.171365	-0.088500	-0.075477	-0.076038	-0.073856	-0.100125	-0.029046	-0.118202	-0.064148	-0.134082	-0.098388	-0.275425	-0.072931	-0.095009	-0.122174	-0.089920	-0.121281	-0.063945	-0.130056	-0.066259	-0.130072	-0.109412	-0.103929	-0.112554	-0.047678	-0.124809	-0.099755	-0.161954	-0.120220	-0.166019	-0.359843	-0.058648	-0.121145	-0.109722	-0.084816	-0.271578	-0.291455	-0.028936	-0.093785	-0.161352	-0.108349	-0.149178	-0.115295	-0.147859	-0.129119	-0.065201	-0.093672	-0.120534	-0.152595	-0.125501	-0.062123	-0.071942	-0.099836	-0.099705	-0.127569	-0.168507	-0.047871	-0.135918	-0.074057	-0.166835	-0.139006	-0.152487	-0.190651	-0.144911	-0.068824	-0.148166	-0.110108	-0.160774	-0.088909	-0.097997	-0.102575	-0.086785	-0.123092	-0.047140	-0.055545	-0.080343	-0.077728	-0.095230	-0.110542	-0.074045	-0.211544	-0.129278	-0.157628	-0.086780
RS_GCF_014635685.1	-0.087057	-0.221311	-0.206651	0.044566		-0.064331	-0.096330	-0.032386	-0.060691	-0.160224	-0.112572		-0.076488	-0.268740	-0.109195	-0.111840	-0.040619	-0.112215	-0.173092	-0.134652	-0.107744	-0.105856	-0.166484	-0.072332	-0.069638	-0.155718	-0.172440	-0.184495	-0.146823	-0.100277	-0.114422	-0.071225	-0.099776	-0.120141	-0.088031	-0.072329	-0.075177	-0.099746	-0.072696	-0.121148	-0.075029	-0.106863		-0.111198	-0.053301	-0.145451	-0.111232	-0.297324	-0.055335	-0.072819	-0.140653	-0.096719	-0.095768	-0.043945	-0.155188	-0.066971	-0.118082	-0.075355	-0.084221	-0.125198	-0.052288	-0.143278	-0.068788	-0.147790	-0.114740	-0.134872	-0.431851	-0.082291	-0.131433	-0.104438	-0.086410	-0.406476	-0.280803	-0.042890	-0.148315	-0.115844	-0.025864	-0.152924	-0.112112	-0.105910	-0.163218	-0.086594	-0.073950	-0.134657	-0.164596	-0.214709	-0.065564	-0.089282	-0.136602	-0.131468	-0.155095	-0.188911	-0.044494	-0.126605	-0.113818	-0.141141	-0.117810	-0.133038	-0.215734	-0.079386	-0.098350	-0.114685	-0.082487	-0.159956	-0.103830	-0.057518	-0.030704	-0.098963	-0.114278	-0.015144	-0.083746	-0.075777	-0.092932	-0.093223	-0.139852	-0.070586	-0.221820	-0.117506	-0.097884	-0.096588
RS_GCF_014635705.1	-0.102857	-0.193527	-0.214495	-0.134664	-0.178573	-0.161743	-0.129080	-0.087513	-0.068655	-0.111335	-0.098320	-0.238503	-0.122615	-0.188294	-0.187650	-0.105466	-0.109101	-0.137454	-0.245971		-0.151623	-0.212704	-0.177655	-0.103790	-0.136915	-0.141667	-0.196834	-0.191270	-0.135521	-0.195507	-0.136909	-0.119396	-0.094668	-0.137898	-0.121772	-0.155929	-0.196734	-0.126489	-0.131307	-0.137311	-0.132546	-0.182421	-0.105237	-0.180264	-0.079939	-0.157726	-0.079841	-0.316771	-0.106261	-0.130000	-0.175704	-0.112404	-0.156316	-0.124474	-0.166785	-0.114576	-0.153553	-0.134145	-0.109736	-0.143253	-0.105773	-0.144223	-0.143670	-0.176101	-0.143403	-0.170934	-0.180217	-0.127677	-0.143868	-0.175056	-0.089445	-0.298459	-0.289446	-0.127081	-0.171260	-0.124733	-0.170515	-0.144697	-0.143594	-0.147439	-0.228083	-0.112933	-0.127398	-0.175676	-0.193620	-0.196789	-0.136853	-0.114913	-0.209581	-0.187645	-0.122891	-0.202860	-0.101971	-0.148018		-0.184025	-0.127247	-0.174941	-0.246672	-0.123417	-0.117488	-0.154292	-0.127105	-0.180629	-0.183235	-0.133848	-0.145342	-0.145447	-0.165333	-0.117547	-0.072406	-0.124567	-0.129860	-0.152267	-0.107396	-0.104325	-0.170951	-0.158983	-0.150390	-0.147021
RS_GCF_014635725.1	-0.186629	-0.238700	-0.174010	-0.121954	-0.211514	-0.167478	-0.162434	-0.115345	-0.085223	-0.186826	-0.200117	-0.288422	-0.137251	-0.209553	-0.208471	-0.141932	-0.118040	-0.172791	-0.233820	-0.185193	-0.151996	-0.169152	-0.187179	-0.174859	-0.173368	-0.145943	-0.263559	-0.233906	-0.232591	-0.238786	-0.216715	-0.196182	-0.196762	-0.178882	-0.153316	-0.188100	-0.225746	-0.169342	-0.153468	-0.156133	-0.155626	-0.180108	-0.117935	-0.212204	-0.123551	-0.214586	-0.225088	-0.306198	-0.196266	-0.138514	-0.220477	-0.141641	-0.184881	-0.147636	-0.179337	-0.125551	-0.198290	-0.178429	-0.191433	-0.160458	-0.188377	-0.172614	-0.204284	-0.175049	-0.175743	-0.211785	-0.248996	-0.238432	-0.188222	-0.183719	-0.132713	-0.316129	-0.318126	-0.088879	-0.207340	-0.162595	-0.215087	-0.196633	-0.173092	-0.172246	-0.164899	-0.130607	-0.126738	-0.211984	-0.146559	-0.263023	-0.181092	-0.163263	-0.252323	-0.184118	-0.237845	-0.234006	-0.121048	-0.199656	-0.159845	-0.199829	-0.183487	-0.235958	-0.202327	-0.215395	-0.170183	-0.194374	-0.163258	-0.212780	-0.193735	-0.213650	-0.252077	-0.129923	-0.162402	-0.147687	-0.208886	-0.179819	-0.176116	-0.200961	-0.153181	-0.171749	-0.209370	-0.190031	-0.220512	-0.193002
RS_GCF_014635825.1	-0.184572	-0.215840	-0.223532	-0.159365	-0.205046	-0.163146	-0.115747	-0.123537	-0.119472	-0.195854	-0.169461	-0.282634	-0.122607	-0.226484	-0.166359	-0.132443	-0.163441	-0.171996	-0.219728	-0.215278	-0.143804	-0.158320	-0.161267	-0.151737	-0.143772	-0.143105	-0.210250	-0.215716	-0.225459	-0.234684	-0.171330	-0.194651	-0.211268	-0.155407	-0.135483	-0.171275	-0.199726	-0.161340	-0.151576	-0.151513	-0.150523	-0.153987	-0.104386	-0.133409	-0.148603	-0.184910	-0.195594	-0.314739	-0.186239	-0.137628	-0.207036	-0.132815	-0.175647	-0.147000	-0.207239	-0.097848	-0.174367	-0.173512	-0.148709	-0.165164	-0.143398	-0.170268	-0.209156	-0.164762	-0.154757	-0.212809	-0.302220	-0.206565	-0.154078	-0.191374	-0.135023	-0.317088	-0.292289	-0.047211	-0.157871	-0.142439	-0.192753	-0.185929	-0.161697	-0.152031	-0.189914	-0.133693	-0.121882	-0.179475	-0.071746	-0.220392	-0.170507	-0.153453	-0.201550	-0.136184	-0.226508	-0.212688	-0.114077	-0.186127	-0.189955	-0.204317	-0.173540	-0.204361	-0.224504	-0.213233	-0.172638	-0.192289	-0.155691	-0.201717	-0.147039	-0.193773	-0.230066	-0.121848	-0.162992	-0.152575	-0.187811	-0.146761	-0.210680	-0.201898	-0.164784	-0.146606	-0.207354	-0.188065	-0.177698	-0.183933
RS_GCF_014635845.1	-0.099059	-0.191867	-0.207373	-0.129849	-0.187362	-0.151235	-0.129866	-0.067345	-0.068994	-0.125525	-0.105556	-0.223484	-0.125481	-0.186567	-0.197489	-0.106736	-0.112657	-0.118497	-0.242402		-0.139246	-0.219152	-0.172486	-0.149377	-0.123988	-0.150420	-0.153626	-0.187642	-0.127594	-0.201276	-0.128627	-0.129612	-0.124679	-0.134143	-0.119546	-0.159275	-0.188488	-0.131805	-0.126035	-0.141994	-0.116862	-0.171798	-0.101567	-0.161310	-0.108512	-0.169397	-0.078778	-0.303212	-0.126921	-0.124154	-0.157350	-0.111481	-0.155375	-0.127599	-0.181523	-0.115749	-0.145069	-0.140325	-0.135572	-0.135222	-0.112974	-0.144403	-0.143761	-0.180304	-0.147376	-0.189614	-0.199020	-0.122807	-0.162113	-0.181017	-0.093795	-0.307956	-0.291203	-0.132502	-0.147824	-0.116090	-0.168142	-0.124495	-0.146694	-0.151171	-0.208242	-0.112505	-0.124760	-0.175690	-0.192146	-0.195650	-0.131279	-0.144269	-0.186013	-0.178339	-0.119971	-0.200595	-0.085656	-0.149969	-0.112119	-0.185548	-0.121398	-0.171420	-0.241416	-0.109693	-0.126002	-0.152371	-0.130161	-0.181318	-0.176744	-0.155233	-0.164519	-0.145000	-0.162703	-0.132473	-0.051751	-0.117179	-0.127459	-0.150452	-0.099990	-0.111571	-0.163374	-0.171429	-0.125333	-0.156100
RS_GCF_014635865.1	-0.164338	-0.203708	-0.219100	-0.180760	-0.176186	-0.108785	-0.151082	-0.134496	-0.121337	-0.177132	-0.110166	-0.271894	-0.120404	-0.240587	-0.199526	-0.090545	-0.178129	-0.182014	-0.228739	-0.219383	-0.139153	-0.125516	-0.159564	-0.177320	-0.171229	-0.168285	-0.272959	-0.226000	-0.186803	-0.281445	-0.205106	-0.197066	-0.265308	-0.148974	-0.139836	-0.181644	-0.210960	-0.163416	-0.137598	-0.158324	-0.152226	-0.185769	-0.162375	-0.186608	-0.126094	-0.196080	-0.200461	-0.339945	-0.180743	-0.121153	-0.194239	-0.136362	-0.170607	-0.142912	-0.117441	-0.159057	-0.174556	-0.158056	-0.187774	-0.148924	-0.189257	-0.174689	-0.198123	-0.151932	-0.164905	-0.235490	-0.260614	-0.223240	-0.192722	-0.170440	-0.129560	-0.295785	-0.314899	-0.168472	-0.193064	-0.121002	-0.204433	-0.160259	-0.139915	-0.152152	-0.154344	-0.121239	-0.121737	-0.144259	-0.167940	-0.233599	-0.176454	-0.190784	-0.217988	-0.164645	-0.238878	-0.246128	-0.133280	-0.174384	-0.184382	-0.193602	-0.169815	-0.217641	-0.220827	-0.246923	-0.162285	-0.168149	-0.160696	-0.187011	-0.178576	-0.196933	-0.222884	-0.138216	-0.179573	-0.195451	-0.158040	-0.141072	-0.198480	-0.183559	-0.148198	-0.145770	-0.196777	-0.192698	-0.199691	-0.169763
RS_GCF_014635885.1	-0.147348	-0.207715	-0.208141	-0.081394	-0.158506	-0.144233	-0.129596	-0.050395	-0.039247	-0.114905	-0.165540	-0.261388	-0.164181	-0.158281	-0.187629	-0.067490	-0.103939	-0.167858	-0.220702	-0.164192	-0.139911	-0.163927	-0.171378	-0.197785	-0.139463	-0.169451	-0.209283	-0.147928	-0.088731	-0.211488	-0.161524	-0.158659	-0.137649	-0.151793	-0.122400	-0.185167	-0.172930	-0.139005	-0.126941	-0.131431	-0.135036	-0.140829	-0.081372	-0.164037	-0.077830	-0.166167	-0.164491	-0.317111	-0.104594	-0.160487	-0.159863	-0.111041	-0.162734	-0.116349	-0.134020	-0.108040	-0.170500	-0.130589	-0.104205	-0.145229	-0.093622	-0.126454	-0.157628	-0.165161	-0.136576	-0.190852	-0.255720	-0.166375	-0.127179	-0.187023	-0.095430	-0.273503	-0.272697	-0.136293	-0.097335	-0.129725	-0.118733	-0.146937	-0.154231	-0.163296	-0.206311	-0.103729	-0.108263	-0.185421	-0.128999	-0.187760	-0.131766	-0.160418	-0.155439	-0.159605	-0.204359	-0.210426	-0.075153	-0.149196	-0.135636	-0.181990	-0.122537	-0.153971	-0.258722	-0.121280	-0.121447	-0.127576	-0.128867	-0.163669	-0.150372	-0.160504	-0.126113	-0.155177	-0.142463	-0.148239	-0.134308	-0.084752	-0.092102	-0.140751	-0.110727	-0.102037	-0.198337	-0.202641	-0.164227	-0.165692
RS_GCF_014635905.1	-0.119101	-0.198589	-0.176734	-0.140011	-0.170696		-0.150139	-0.076425	-0.070470	-0.145915	-0.101285	-0.232645	-0.130979	-0.208780	-0.088782	-0.073124	-0.176492	-0.167347	-0.226746	-0.129194	-0.096051	-0.135228	-0.170017	-0.182339	-0.108473	-0.123849	-0.222291	-0.185948	-0.122574	-0.176804	-0.162237	-0.164353	-0.177596	-0.122050	-0.112638	-0.136174	-0.174566	-0.122068	-0.126710	-0.166520	-0.121339	-0.159380	-0.086923	-0.195459	-0.115063	-0.194230	-0.133663	-0.318790	-0.152984	-0.134289	-0.215623	-0.133653	-0.151494	-0.090296	-0.136648		-0.177705	-0.163262	-0.154835	-0.135998	-0.109524	-0.180035	-0.134256	-0.159843	-0.109453	-0.227216	-0.239582	-0.109776	-0.137408	-0.160013	-0.128603	-0.368333	-0.264268	-0.105778	-0.133160	-0.093922	-0.185773	-0.104358	-0.177726	-0.154115	-0.162546	-0.119956	-0.122057	-0.159163	-0.163442	-0.156808	-0.103411	-0.179524	-0.216467	-0.107863	-0.147355	-0.155714	-0.128930	-0.134715	-0.122657	-0.163445	-0.118470	-0.143329	-0.187465	-0.159928	-0.065470	-0.116538	-0.101311	-0.151064	-0.164877	-0.115205	-0.169061	-0.112285	-0.148592	-0.141612	-0.131153	-0.130497	-0.139388	-0.125699	-0.123707	-0.097879	-0.157787	-0.104001	-0.210551	-0.130766
RS_GCF_014635985.1	-0.140191	-0.224145	-0.252028	-0.131143	-0.172469	-0.185478	-0.174440	-0.096743	-0.064300	-0.098428	-0.086796	-0.241017	-0.116581	-0.240782	-0.187970	-0.105455	-0.165211	-0.157618	-0.243155	-0.181622	-0.142711	-0.208689	-0.155006	-0.182807	-0.133904	-0.176192	-0.259862	-0.266179	-0.148168	-0.172381	-0.145173	-0.219652	-0.160703		-0.134561	-0.187206	-0.187811	-0.145634	-0.142959	-0.176668	-0.128348	-0.175525	-0.119176	-0.152141	-0.110765	-0.192994	-0.137950	-0.315434	-0.174047	-0.141890	-0.245185	-0.120000	-0.158043	-0.077477	-0.182951	-0.165317	-0.163836	-0.179663	-0.164308	-0.141424	-0.160673	-0.159501	-0.183065	-0.169418	-0.181299	-0.231395	-0.313215	-0.150044		-0.193698	-0.109317	-0.334230	-0.307402	-0.154698	-0.157211	-0.128800	-0.224196	-0.124936	-0.185762	-0.167411	-0.197587	-0.141047	-0.142606	-0.151119	-0.131055	-0.251976	-0.136461	-0.193318	-0.236456	-0.142465	-0.164624	-0.210356	-0.122197	-0.168354	-0.133625	-0.179752	-0.132104	-0.221502	-0.242546	-0.179311	-0.124803	-0.154680	-0.115046	-0.176849	-0.142562	-0.139124	-0.192290	-0.120288	-0.151064	-0.131680	-0.172656	-0.120870	-0.182236	-0.158455	-0.187742	-0.088007	-0.149905	-0.170313	-0.198301	-0.172315
RS_GCF_014636095.1	-0.153738	-0.198925	-0.203652	-0.083329	-0.164762	-0.147827	-0.139856	-0.050360	-0.030461	-0.106067	-0.168253	-0.266683	-0.164181	-0.158554	-0.191220	-0.082093	-0.110214	-0.155834	-0.222934	-0.156912	-0.127342	-0.157571	-0.166309	-0.203702	-0.141099	-0.160990	-0.205898	-0.141705	-0.091649	-0.211488	-0.167569	-0.159668	-0.130964	-0.155548	-0.127257	-0.187010	-0.172504	-0.138625	-0.129189	-0.128772	-0.129229	-0.134328	-0.081366	-0.162466	-0.086922	-0.166259	-0.150279	-0.309550	-0.112327	-0.159293	-0.166032	-0.112203	-0.158166	-0.119851	-0.146791	-0.105983	-0.165050	-0.136935	-0.116229	-0.147486	-0.101799	-0.136993	-0.155239	-0.158420	-0.138766	-0.193507	-0.238327	-0.168381	-0.127170	-0.189946	-0.091425	-0.277383	-0.272836	-0.136508	-0.097335	-0.121408	-0.118733	-0.147139	-0.164264	-0.164268	-0.206311	-0.105840	-0.107847	-0.171817	-0.128791	-0.187760	-0.138346	-0.162273	-0.187688	-0.158640	-0.204359	-0.195090	-0.075153	-0.153428	-0.138428	-0.182727	-0.112375	-0.156524	-0.258722	-0.126557	-0.123102		-0.129225	-0.163669	-0.150372	-0.163475	-0.135947	-0.154673	-0.142269	-0.150948	-0.141533	-0.081491	-0.101383	-0.149671	-0.110511	-0.101864	-0.209401	-0.204710	-0.172350	-0.170431
RS_GCF_014636175.1	-0.113621	-0.137824	-0.231415	-0.100596	-0.158449	-0.105342	-0.083371	-0.081570	-0.023518	-0.129037	-0.110939	-0.243147	-0.127065	-0.149485	-0.178424	-0.120868	-0.109097	-0.137561	-0.189554	-0.119826	-0.102043	-0.152859	-0.151907	-0.165683	-0.120664	-0.155569	-0.162614	-0.139969	0.002437	-0.164893	-0.130352	-0.116858	-0.196749	-0.122573	-0.076480	-0.142880	-0.190355	-0.119788	-0.114752	-0.110710	-0.090560	-0.148395	-0.101802	-0.189157	-0.089382	-0.165588	-0.100852	-0.290028	-0.130955	-0.108428	-0.166793	-0.124083	-0.159949	-0.109632	-0.153952	-0.115502	-0.142007	-0.141256	-0.126214	-0.117718	-0.101354	-0.140892	-0.138059	-0.193667	-0.125479	-0.185575	-0.172524	-0.172567	-0.146145	-0.183944	-0.107318	-0.371686	-0.264508	-0.137088	-0.127729	-0.125835	-0.131658	-0.089176	-0.159519	-0.144977	-0.168420	-0.110182	-0.124665	-0.184677	-0.130469	-0.184665	-0.114131	-0.118370	-0.102773	-0.157316	-0.197423	-0.205504	-0.061753	-0.131449	-0.129006	-0.183707	-0.127861	-0.194951	-0.194620	-0.110800	-0.113598	-0.150981	-0.125961	-0.164005	-0.149484	-0.084105	-0.142238	-0.129578	-0.157244	-0.144621	-0.102670	-0.107781	-0.079180	-0.156610	-0.086158	-0.037331	-0.189619	-0.179531	-0.161556	-0.105335
RS_GCF_014636235.1	-0.148966	-0.144147	-0.212854	-0.036038	-0.126250	-0.133504	-0.079723	-0.056254	-0.033692	-0.095881	-0.104995	-0.193239	-0.104694	-0.239190	-0.177268	-0.024171		-0.092772	-0.160713	-0.131925	-0.077790	-0.178904	-0.128140	-0.060989	-0.110671	-0.151947	-0.136776	-0.092771	0.007343	-0.153553	-0.086101	-0.019486	-0.114134	-0.124957	-0.085695	-0.047078	-0.152997	-0.102835	-0.101036	-0.125722	-0.089537	-0.127643	-0.105008	-0.097604	-0.049330	-0.098982	-0.112514	-0.316242	-0.143932	-0.128594	-0.122879	-0.120433	-0.131441	-0.006765	-0.102203	-0.064143	-0.144880	-0.142264	-0.121779	-0.115936	-0.085448	-0.127645	-0.133555	-0.154972	-0.120759	-0.156439	-0.236768	-0.168773	-0.133181	-0.182807	-0.090165	-0.255565	-0.282497	-0.135958	-0.098418	-0.104464	-0.090609	-0.082992	-0.133973		-0.086341	-0.073098	-0.102709	-0.145303	-0.114133	-0.159796	-0.105979	-0.130595	-0.127164		-0.159826	-0.136633	-0.097873	-0.139707	-0.087539	-0.181946	-0.122521	-0.172090	-0.233883	-0.098597	-0.088655		-0.132983	-0.176671	-0.128267	-0.057350	-0.111644	-0.129849	-0.145638	-0.126514	-0.097156	-0.001729	-0.056588	-0.089883	-0.120401	-0.013729	-0.192889	-0.102612	-0.145733	-0.159134
RS_GCF_014636275.1	-0.108483	-0.177496	-0.168924	0.032123	-0.037691	-0.116496	-0.105151	-0.021405	-0.067941	-0.131738	-0.107618	-0.211996	-0.126829	-0.205301	-0.146083	-0.094816	-0.056879	-0.065115	-0.134433	-0.094770	-0.059113	-0.057480	-0.158455	-0.096013	-0.072547	-0.135995	-0.122901	-0.174294	-0.146632	-0.102509	-0.086491	-0.054061	-0.019348	-0.095230	-0.088054	-0.096460	-0.183379	-0.090897	-0.079844	-0.093048	-0.087168	-0.128426	-0.053856	-0.122460	-0.043378	-0.130243	-0.142486	-0.269477	-0.070541	-0.081981	-0.106007	-0.101318	-0.096678	-0.061804	-0.130121	-0.062903	-0.117653	-0.095005	-0.127349	-0.112357	-0.070395	-0.134234	-0.099623	-0.145301	-0.129536	-0.158703	-0.375556	-0.121247	-0.093831	-0.104290	-0.086694	-0.227919	-0.297509	-0.030989	-0.086896	-0.134894	-0.087882	-0.159648	-0.096538	-0.128254	-0.153765	-0.072547	-0.095859	-0.139517	-0.146659	-0.125321	-0.042288	-0.090448	-0.095639	-0.108000	-0.124826	-0.132102	-0.038550	-0.133505	-0.046627	-0.164974	-0.139983	-0.136772	-0.184924	-0.157768	-0.082678	-0.168985	-0.111758	-0.173724	-0.102700	-0.133760	-0.064550	-0.094388	-0.125530	-0.034871	-0.078700	-0.087353	-0.075151	-0.109123	-0.125568	-0.077661	-0.187431	-0.118516	-0.146508	-0.086373
RS_GCF_014636295.1	-0.161311	-0.232229	-0.209034	-0.146391	-0.235972		-0.115910	-0.133701	-0.092237	-0.175061	-0.141299	-0.239525	-0.101078	-0.233146	-0.233566	-0.098391	-0.218864	-0.190988	-0.225109	-0.219544	-0.177030	-0.157748	-0.205655		-0.180161	-0.178924	-0.204117	-0.218156	-0.202515	-0.213323	-0.189157	-0.200887	-0.159541	-0.180320	-0.162409	-0.155552	-0.188216	-0.161418	-0.152697	-0.161947	-0.161688	-0.174046	-0.124190	-0.218340	-0.145818	-0.226298	-0.185085	-0.317055	-0.184854	-0.140274	-0.216809	-0.128491	-0.206533	-0.126351	-0.162153	-0.134013	-0.184139	-0.186115	-0.189569	-0.159530	-0.178342	-0.156169	-0.205599	-0.162800	-0.160056	-0.192869	-0.233571	-0.180489	-0.193527	-0.182824	-0.146077		-0.301698	-0.186086	-0.187977	-0.165211	-0.193967	-0.192814	-0.178990	-0.146564	-0.136735	-0.141754	-0.134696	-0.136762	-0.147309	-0.144107	-0.179209	-0.189996	-0.213957	-0.161107	-0.224684	-0.231705	-0.170375	-0.201230	-0.183428	-0.207831	-0.170047	-0.180364	-0.210355	-0.172905	-0.187676		-0.151777	-0.189236	-0.177079	-0.224778	-0.196438	-0.125298	-0.165240	-0.175439	-0.177872	-0.184024	-0.151724	-0.194747	-0.152693	-0.134689	-0.223198	-0.188400	-0.216071	-0.197056
RS_GCF_014636315.1	-0.117231	-0.219259	-0.213839	-0.125683	-0.166291	-0.152830	-0.136829	-0.070812	-0.070691	-0.100374	-0.133405	-0.232964	-0.152557	-0.178024	-0.206084	-0.116704	-0.145753	-0.138822	-0.246897	-0.149606	-0.132967	-0.148922	-0.184190	-0.166053	-0.140782	-0.150133	-0.181022	-0.197532	-0.136998	-0.221141	-0.123513	-0.133016	-0.148152	-0.142664	-0.111296	-0.137598	-0.200735	-0.131572	-0.127303	-0.149498	-0.143770	-0.169410	-0.116048	-0.190849		-0.178522	-0.078924	-0.302242		-0.126400	-0.168476	-0.111157	-0.155944	-0.140740	-0.157241	-0.132664	-0.146167	-0.149787	-0.121493	-0.139371	-0.112433	-0.156977	-0.169183	-0.187147	-0.133988	-0.203621	-0.195782	-0.134904	-0.169512	-0.203118	-0.096557	-0.323657	-0.284496	-0.129105	-0.162313	-0.108727	-0.176137	-0.137474	-0.163544	-0.161745	-0.212941	-0.125585	-0.119563	-0.186300	-0.196099	-0.251379	-0.153198	-0.132090	-0.205579	-0.187713	-0.139032	-0.200208	-0.082145	-0.152017	-0.138747	-0.183412	-0.119282	-0.169426	-0.242242	-0.117657	-0.137527	-0.164839	-0.134176	-0.173448	-0.215267	-0.156382	-0.178368	-0.163601		-0.123371	-0.059432	-0.128323	-0.136959	-0.168483	-0.116928	-0.102085	-0.178002	-0.187795	-0.159927	-0.163708
RS_GCF_014636475.1	-0.110047	-0.209032	-0.160225	-0.026155	-0.179339	-0.165354	-0.116805	-0.077119	-0.061272	-0.129505	-0.069762	-0.229289	-0.123682	-0.228876	-0.124877	-0.111941	-0.179638		-0.215702	-0.179043	-0.098168	-0.096747	-0.152401	-0.208511	-0.094385	-0.125126	-0.187308	-0.180749	-0.064777	-0.160970	-0.171239	-0.167779	-0.185739	-0.143316	-0.104976	-0.152194	-0.192428	-0.122483	-0.134222	-0.171092	-0.119370	-0.163565	-0.093766	-0.156554	-0.102018	-0.193170	-0.128272	-0.351278		-0.144496	-0.164197	-0.138293	-0.120359	-0.133677	-0.124436	-0.161904	-0.144864	-0.164259	-0.158673	-0.128744	-0.126859	-0.136869	-0.168992		-0.136989	-0.196276	-0.385435	-0.196689	-0.136603	-0.162042	-0.102892	-0.365981	-0.305091	-0.128896	-0.170016	-0.101376	-0.209151	-0.102714	-0.158154	-0.126388	-0.165505	-0.116745	-0.129093	-0.092392	-0.131414	-0.195274	-0.115456	-0.175347	-0.232599	-0.116789	-0.206064	-0.179168	-0.101090	-0.148105	-0.101119	-0.161210	-0.127067	-0.145812	-0.205707	-0.140642	-0.125305	-0.121685	-0.113546	-0.156473	-0.158130	-0.090931	-0.135034	-0.109811	-0.158705	-0.141140	-0.138412	-0.103314	-0.149559	-0.172428	-0.112550	-0.070401	-0.146962	-0.142659	-0.186776	-0.146792
RS_GCF_014636495.1	-0.077865	-0.156242	-0.165315	0.001981	-0.041512	-0.093211	-0.070305	-0.042987	-0.090849	-0.140265	-0.103807	-0.214006	-0.061127	-0.196285	-0.135362	-0.075162	-0.077864	-0.060394	-0.183192	-0.109152	-0.085873	-0.145083	-0.167435	-0.088067	-0.093063	-0.133545	-0.139612	-0.171149	-0.170297	-0.110070	-0.094549	-0.084589	-0.057950	-0.101001	-0.078644	-0.107011	-0.192438	-0.089950	-0.088652	-0.097852	-0.090959	-0.126741	-0.070990	-0.093178	-0.095119	-0.128300	-0.119498		-0.073421	-0.102834	-0.162252	-0.071311	-0.095718	-0.039947	-0.106387	-0.096112	-0.129556	-0.093421	-0.119331	-0.090118	-0.053711	-0.103111	-0.102103	-0.128784	-0.127093	-0.145271	-0.273579	-0.094133	-0.122368	-0.109241	-0.072147	-0.155937	-0.270830	-0.020083	-0.108345	-0.156276	-0.027093	-0.144008	-0.068779	-0.136563	-0.127095	-0.084780	-0.100385	-0.162297	-0.137865	-0.118110	-0.109634	-0.087544	-0.122250	-0.117383	-0.132752	-0.165213	-0.059795	-0.112077	-0.083757	-0.172159	-0.116464	-0.165433	-0.203393	-0.164164	-0.054348	-0.145281	-0.110745	-0.121571	-0.125406	-0.102904	-0.075512	-0.088274	-0.125039	-0.068084	-0.052524	-0.101619	-0.095356	-0.097574	-0.120592	-0.087857	-0.143427	-0.100586	-0.117038	-0.066249
RS_GCF_014636635.1	-0.098839	-0.161696	-0.221892	-0.056066	-0.140561	-0.141515	-0.100332	-0.084580	-0.038288	-0.134071	-0.122262	-0.258032	-0.139863	-0.195498	-0.145778	-0.103737	-0.083417	-0.142864	-0.197631	-0.234878	-0.103701	-0.059299	-0.179514	-0.100096	-0.133612	-0.143519	-0.179429	-0.170840	-0.036549	-0.169835	-0.130111	-0.147349	-0.117057	-0.106775	-0.109848	-0.208546	-0.181715	-0.125479	-0.122948	-0.138423	-0.098665	-0.169995	-0.094160	-0.095827	-0.097175	-0.183405	-0.145577	-0.318146	-0.101071	-0.109169	-0.115515	-0.141207	-0.149598	-0.104893	-0.141320	-0.133366	-0.143474	-0.150912	-0.124495	-0.159778	-0.072376	-0.160484	-0.154198	-0.171472	-0.159281	-0.191797	-0.090261	-0.136611	-0.165301	-0.197871	-0.092422	-0.292096	-0.245274	-0.159092	-0.172656	-0.163299	-0.136239	-0.132026	-0.170200	-0.149555	-0.144008	-0.122778	-0.143530	-0.154880	-0.178098	-0.161449	-0.138654	-0.161043	-0.159615	-0.167338	-0.184532	-0.180111	-0.096580	-0.162175	-0.123316	-0.173381	-0.119968	-0.220963	-0.219437	-0.160817	-0.125593	-0.153883	-0.148034	-0.203693	-0.152878	-0.148956	-0.117066	-0.114001	-0.165791	-0.130759	-0.118813	-0.147756	-0.159615	-0.166764	-0.144299	-0.117324	-0.191870	-0.160211	-0.111698	-0.160887
RS_GCF_014636775.1	-0.053006	-0.205450	-0.197081	-0.041079	-0.107117	-0.114655	-0.060157	-0.044179	-0.092391	-0.191098	-0.126846	-0.197794	-0.078700	-0.240518	-0.179225	-0.073705	-0.068199	-0.056679	-0.169785	-0.111988	-0.128079	-0.096471	-0.167134	-0.081129	-0.081130	-0.156115	-0.154986	-0.147273	-0.170154	-0.132453	-0.122390	-0.098454	-0.030466	-0.096948	-0.083921	-0.103003	-0.168184	-0.083611	-0.097337	-0.103700	-0.074591	-0.135141	-0.095345	-0.111245	-0.034345	-0.126387	-0.132419	-0.292496	-0.077008	-0.098679	-0.154442	-0.096361	-0.118798	-0.057986	-0.123036	-0.072270	-0.138200	-0.109660	-0.103519	-0.117165	-0.081971	-0.130879	-0.099343	-0.143743	-0.107454	-0.178538	-0.340677	-0.092062	-0.121406	-0.110760	-0.078329	-0.255607	-0.274229	-0.006395	-0.117302	-0.108332	-0.020393	-0.163311	-0.071376	-0.131230	-0.138381	-0.076182	-0.086713	-0.170096	-0.121840	-0.140460	-0.067573	-0.071132	-0.103262	-0.100888	-0.156570	-0.165390	-0.038545	-0.139156	-0.083442	-0.165131	-0.137413	-0.136734	-0.185860	-0.107392	-0.111006	-0.133160	-0.104960	-0.154100	-0.081608	-0.065855	-0.102041	-0.105775	-0.120728	0.005787	-0.066742	-0.095186	-0.072088	-0.122546	-0.106404	-0.058811	-0.157709	-0.144644	-0.119531	-0.092577
RS_GCF_014636865.1	-0.162992	-0.216947	-0.231632	-0.140000	-0.194488	-0.170633	-0.121172	-0.116206	-0.102701	-0.171956	-0.127627	-0.257284	-0.086967	-0.236035	-0.196331	-0.106693	-0.116746	-0.168182	-0.217676	-0.177414	-0.132274	-0.107109	-0.161924	-0.207708	-0.180440	-0.157249	-0.206144	-0.235486	-0.227061	-0.226276	-0.185667	-0.194167	-0.167374	-0.191158	-0.147139	-0.187777	-0.209803	-0.170892	-0.134300	-0.162011	-0.149567	-0.164644	-0.114108	-0.155878	-0.125748	-0.230246	-0.215611	-0.282652	-0.170958	-0.137405	-0.205201	-0.131100	-0.179268	-0.136397	-0.145178	-0.103762	-0.178883	-0.182526	-0.153189	-0.163691	-0.140943	-0.165992	-0.195269	-0.197142	-0.154188	-0.195795	-0.300099	-0.229903	-0.157400	-0.177826	-0.129342	-0.291982	-0.304076	-0.071336	-0.183191	-0.171196	-0.202675	-0.186599	-0.181114	-0.179399	-0.182350	-0.122537	-0.115712	-0.193818	-0.136773	-0.218321	-0.169491	-0.140620	-0.203665	-0.181768	-0.211039	-0.223949	-0.153170	-0.177724	-0.174665	-0.192857	-0.185919	-0.182802	-0.174854	-0.195729	-0.150455	-0.202791	-0.157561	-0.205475	-0.173797	-0.209188	-0.214283	-0.123782	-0.162802	-0.150125	-0.158364	-0.139358	-0.162142	-0.203809	-0.141970	-0.116445	-0.225772	-0.181207	-0.159991	-0.174388
RS_GCF_014636935.1	-0.168395	-0.107861	-0.245128	-0.079927	-0.074794	-0.164167	-0.094877	-0.061932	-0.012880	-0.121990	-0.122491	-0.225274	-0.120660	-0.152342	-0.191979	-0.092808	-0.138773	-0.139065	-0.202726	-0.128791	-0.084405	-0.084197	-0.163052	-0.142592	-0.131060	-0.133274	-0.185345	-0.118441	0.007661	-0.163421	-0.039511	-0.085639	-0.171624	-0.147098	-0.095460	-0.124164	-0.171436	-0.112133	-0.092543	-0.118285	-0.079152	-0.143093	-0.091887	-0.125678	-0.121094	-0.162939	-0.119996	-0.303768	-0.124566	-0.094806	-0.153034	-0.111865	-0.167003	-0.101259	-0.135878	-0.084373		-0.129350	-0.137731	-0.087450	-0.089676	-0.151893	-0.165191		-0.154473	-0.181560	-0.206741	-0.147595	-0.150490	-0.179567	-0.106128	-0.315030	-0.283303	-0.124297	-0.120597	-0.126542	-0.048674	-0.102519	-0.164885	-0.150089	-0.166789	-0.109147	-0.095771	-0.167171	-0.149434	-0.177646	-0.118991	-0.138933	-0.111586	-0.182128	-0.192682	-0.160784	-0.087604	-0.142639	-0.082509	-0.179735	-0.159557	-0.149092	-0.203404	-0.101572	-0.096228	-0.164713	-0.132852	-0.175057	-0.166150	-0.092380	-0.187787	-0.145003	-0.160590	-0.076798	-0.087388	-0.116959	-0.103911	-0.165597	-0.112273	-0.000122	-0.203487	-0.181069	-0.165482	-0.139870
RS_GCF_014637085.1	-0.100097	-0.193199	-0.200888	-0.086739	-0.133373	-0.136396	-0.100456	-0.036279	-0.077932	-0.185319	-0.051636	-0.187325	-0.137107	-0.184160	-0.191442	-0.091137	-0.117516	-0.097687	-0.233996	-0.187282	-0.092752	-0.202795	-0.183695	-0.132523	-0.153190	-0.170735	-0.199710	-0.175359	-0.115702	-0.155862	-0.142623	-0.118980	-0.060556	-0.141583	-0.122144	-0.154308	-0.186833	-0.128625	-0.151754	-0.146844	-0.123162	-0.161731	-0.102528	-0.143121	-0.085550	-0.159944	-0.114711	-0.310781	-0.106902	-0.127942	-0.131851	-0.115422	-0.163544	-0.097115	-0.130697	-0.112617	-0.135203	-0.130548	-0.111178	-0.127432	-0.057203	-0.145101	-0.144715	-0.194519	-0.145825	-0.202465	-0.178194	-0.099081	-0.151634	-0.213816	-0.081253	-0.334404	-0.300276	-0.089834	-0.157537	-0.125239	-0.136835	-0.152446	-0.184381	-0.151043	-0.188719	-0.112944	-0.097655	-0.202718	-0.173938	-0.155828	-0.130691	-0.120709	-0.126245	-0.181558	-0.128933	-0.194866	-0.072213	-0.148293	-0.071968	-0.172351	-0.135680	-0.149770	-0.289675	-0.046399	-0.119852	-0.169329	-0.136877	-0.160056	-0.198731	-0.139957	-0.184989	-0.149734	-0.166262	-0.108467	-0.077474	-0.126610	-0.120596	-0.159873	-0.090176	-0.066079	-0.187254	-0.168077	-0.133083	-0.164608
RS_GCF_014637175.1	-0.118383	-0.207893	-0.172002	-0.123082	-0.236369	-0.185083	-0.150109	-0.107940	-0.095224	-0.189905	-0.126823	-0.245327	-0.149497	-0.221553	-0.177650	-0.122413	-0.188484	-0.186422	-0.217510	-0.189440	-0.111328	-0.128843	-0.169576	-0.208094	-0.149681	-0.133424	-0.187172	-0.205587	-0.082840	-0.175005	-0.185359	-0.183067	-0.207511	-0.144099	-0.140634	-0.190326	-0.197428	-0.138404	-0.160272	-0.173680	-0.130820	-0.169337	-0.144322	-0.227213	-0.118523	-0.208929	-0.119449	-0.372472	-0.160769	-0.171071	-0.223016	-0.155003	-0.173475	-0.160360	-0.106892	-0.184270	-0.177965	-0.177104	-0.163755	-0.155773	-0.164738	-0.168453	-0.185251	-0.196544	-0.182238	-0.237312	-0.382077	-0.189343	-0.156006	-0.197577	-0.123530	-0.438820	-0.311401	-0.164252	-0.191090	-0.108041	-0.201660	-0.158855	-0.191051	-0.133248	-0.154040	-0.132683	-0.136262	-0.112060	-0.120912	-0.234238	-0.143862	-0.180378	-0.256356	-0.131794	-0.180792	-0.219664	-0.097275	-0.168592	-0.156968	-0.170638	-0.142281	-0.190208	-0.238537	-0.165445	-0.145341	-0.146538	-0.137171	-0.148572	-0.156605	-0.135833	-0.167271	-0.120672	-0.162831	-0.146516	-0.163140	-0.112607	-0.179208	-0.182026	-0.128794	-0.098829	-0.187642	-0.178974	-0.226710	-0.171765
RS_GCF_014637345.1	-0.169600	-0.209424	-0.193809	-0.053019	-0.177392	-0.139934	-0.074500	-0.102825	-0.081311	-0.149605	-0.082692	-0.258911	-0.092314	-0.248834	-0.165066	-0.146211	-0.147504	-0.128150	-0.168783	-0.155682	-0.116238	-0.146846	-0.113917	-0.139452	-0.149857	-0.168043	-0.197355	-0.189707	-0.076459	-0.158324	-0.130197	-0.153921	-0.091035	-0.146351	-0.097840	-0.127480	-0.179614	-0.130223	-0.124983	-0.159753	-0.104673	-0.126457	-0.104514	-0.135875	-0.075936	-0.207508	-0.113802		-0.112924	-0.138723	-0.168133	-0.144171	-0.155227	-0.107907	-0.153333	-0.110245	-0.156489	-0.155246	-0.159472	-0.137644	-0.112641	-0.140544	-0.140766	-0.159705	-0.146114	-0.184954	-0.452318	-0.172614	-0.143306	-0.182072	-0.093175	-0.366968	-0.317603	-0.127302	-0.170523	-0.134169	-0.180956	-0.109177	-0.165222	-0.153263	-0.170688	-0.123208	-0.137906	-0.172776	-0.142023	-0.174043	-0.117297	-0.165684	-0.215375	-0.154035	-0.195537	-0.165162	-0.105167	-0.164294	-0.094649	-0.157108	-0.113503	-0.136182	-0.235226	-0.134422	-0.112793	-0.148662	-0.122200	-0.155261	-0.138544	-0.102082	-0.153801	-0.125404	-0.165190	-0.119745	-0.126861	-0.096501	-0.117346	-0.136160	-0.142533	-0.081792	-0.157479	-0.138269	-0.168931	-0.154819
RS_GCF_014637405.1	-0.107123	-0.220459	-0.190929	-0.104225	-0.254235	-0.178349	-0.140979	-0.094877	-0.061528	-0.171639	-0.109616	-0.256679	-0.135398	-0.205126	-0.176428	-0.120782	-0.183704	-0.154845	-0.234409	-0.172096	-0.123633	-0.104158	-0.173573	-0.180939	-0.128078	-0.154111	-0.203714	-0.198802	-0.131940	-0.167680	-0.161693	-0.202911	-0.161313	-0.142848	-0.136710	-0.185753	-0.198367	-0.127044	-0.153421	-0.173895	-0.122764	-0.169737	-0.123070	-0.212408	-0.101949	-0.210194	-0.139664	-0.377271		-0.176223	-0.190315	-0.143810	-0.180714	-0.129009	-0.133622	-0.167193	-0.167685	-0.188649	-0.148379	-0.147880	-0.148849	-0.159021	-0.177425		-0.167815	-0.192464	-0.395182	-0.192752		-0.196708	-0.103755	-0.342233	-0.313469	-0.138864	-0.205246	-0.136329	-0.209832	-0.122249	-0.160216	-0.152219	-0.175905	-0.124474	-0.143821	-0.121419	-0.093909	-0.179411	-0.147840	-0.193336	-0.277732	-0.141051	-0.194155	-0.209610	-0.124275	-0.171201	-0.170487	-0.189732	-0.139277	-0.215946	-0.223792	-0.183502	-0.162184	-0.151330	-0.130621	-0.173698	-0.154855	-0.163093	-0.206037	-0.113619	-0.164027	-0.161459	-0.170484	-0.115173	-0.173863	-0.192738	-0.124154	-0.098963	-0.158407	-0.186862	-0.235000	-0.164859
RS_GCF_014637725.1	-0.142026	-0.122677	-0.150884	-0.026089	-0.179894	-0.144327	-0.096811	-0.071917	-0.047816	-0.102349	-0.099489	-0.179336	-0.125021	-0.194698	-0.154227	-0.075156	-0.046497	-0.134514	-0.175804	-0.119417	-0.120327	-0.169533	-0.120969	-0.111745	-0.118638	-0.167060	-0.151082	-0.084808	0.092458	-0.158547	-0.131065	-0.100473	-0.138266	-0.145933	-0.060491	-0.130961	-0.160690	-0.089688	-0.100518	-0.085238	-0.051723	-0.134617	-0.109760	-0.127886	-0.117328	-0.167961	-0.112029	-0.299185	-0.148136	-0.103077	-0.139772	-0.100271	-0.146309	-0.091483	-0.124230	-0.077123	-0.138209	-0.137571	-0.117789	-0.106187	-0.069264	-0.135894	-0.134343	-0.119549	-0.103820	-0.222394	-0.171117	-0.122900	-0.128047	-0.169456	-0.095857	-0.343798	-0.273020	-0.110396	-0.143185	-0.121652	-0.079582	-0.089783	-0.106578	-0.145451	-0.176466	-0.121287	-0.101479	-0.118656	-0.157475	-0.172189	-0.090132	-0.093666	-0.133974	-0.142418	-0.179322	-0.157526	-0.089366	-0.126807	-0.096248	-0.170973	-0.139704	-0.184994	-0.179219	-0.127956	-0.098400	-0.134785	-0.126756	-0.149278	-0.099883	-0.107183	-0.169229	-0.110576	-0.148567	-0.108236	-0.071058	-0.089454	-0.098933	-0.145913	-0.113712	-0.051104	-0.151302	-0.130692	-0.131667	-0.177881
RS_GCF_014637795.1	-0.144725	-0.203544	-0.208248	-0.140226	-0.263072	-0.183206	-0.169559	-0.120079	-0.123907	-0.222500	-0.152787	-0.245973	-0.109726	-0.263191	-0.239027	-0.135399	-0.186461	-0.169994	-0.294744	-0.272838	-0.156208	-0.150975	-0.212262		-0.170379	-0.158927	-0.215442	-0.266246	-0.243070	-0.225274	-0.201616	-0.214110	-0.240222	-0.200660	-0.151574	-0.149264	-0.199782	-0.163805	-0.158842	-0.164871	-0.158262	-0.158755	-0.161844	-0.212941	-0.144939	-0.201350	-0.201322	-0.314768	-0.164925	-0.143682	-0.201301	-0.124971	-0.213193	-0.145603	-0.193491	-0.188764	-0.188124	-0.188417	-0.187585	-0.170736	-0.169233	-0.173400	-0.203938	-0.159737	-0.173646	-0.233967	-0.189101	-0.177452	-0.199492	-0.186848	-0.142465		-0.301565	-0.168288	-0.206425	-0.173547	-0.209584	-0.202503	-0.181918	-0.179095	-0.149730	-0.125223	-0.132064	-0.162162	-0.165107	-0.134637	-0.173927	-0.198157	-0.251059	-0.173602	-0.218343	-0.213490	-0.172687	-0.181089	-0.166401	-0.190598	-0.164712	-0.163212	-0.216524	-0.211172	-0.167711	-0.203517	-0.161967	-0.236651	-0.193754	-0.224403	-0.223258	-0.118515	-0.164939	-0.168121	-0.186084	-0.153762	-0.153456	-0.195202	-0.149591	-0.138061	-0.233147	-0.208385	-0.225133	-0.182258
RS_GCF_014638005.1	-0.123803	-0.242868	-0.195681	-0.167617	-0.243500	-0.165356	-0.160248	-0.098874	-0.102389	-0.191814	-0.153137	-0.272170	-0.114054	-0.211792	-0.196870	-0.137343	-0.263480	-0.198379	-0.252017	-0.196331	-0.153119	-0.155381	-0.161662	-0.137260	-0.188623	-0.181152	-0.246310	-0.248659	-0.200345	-0.283288	-0.208507	-0.203275	-0.271660	-0.164721	-0.158659	-0.191931	-0.223255	-0.177221	-0.150180	-0.155597	-0.166439	-0.191147	-0.171118	-0.213313	-0.128450	-0.216241	-0.210039	-0.326619	-0.201059	-0.148961	-0.186232	-0.162980	-0.200049	-0.174137	-0.153450	-0.146916	-0.173036	-0.168640	-0.189980	-0.176786	-0.200908	-0.175990	-0.202163	-0.204311	-0.163989	-0.214915	-0.261749	-0.239936	-0.194346	-0.209237	-0.147995	-0.356686	-0.297840	-0.171286	-0.177077	-0.154951	-0.174588	-0.173293	-0.163918	-0.166462	-0.100181	-0.134490	-0.123913	-0.147289	-0.104040	-0.261082	-0.191756	-0.182085	-0.239217	-0.172003	-0.251994	-0.253044	-0.117682	-0.189879	-0.176095	-0.200564	-0.170544	-0.253640	-0.236195	-0.204006	-0.161826	-0.190911	-0.153517	-0.204068	-0.195811	-0.207235	-0.233860	-0.142465	-0.175949	-0.172259	-0.183728	-0.156279	-0.212419	-0.201372	-0.134903	-0.144547	-0.206537	-0.221413	-0.206386	-0.194045
RS_GCF_014638095.1	-0.153375	-0.224596	-0.253170	-0.138882	-0.213049	-0.131386	-0.156314	-0.125043	-0.109056	-0.150556	-0.151028	-0.259132	-0.113538	-0.269399	-0.195473	-0.103589	-0.156422	-0.173397	-0.183742	-0.214451	-0.187369	-0.149553	-0.170480	-0.161804	-0.195737	-0.145262	-0.227901	-0.230284	-0.211171	-0.278172	-0.260686	-0.188589	-0.218106	-0.158653	-0.140973	-0.188705	-0.208430	-0.179813	-0.138463	-0.147573	-0.180442	-0.185027	-0.155835	-0.202115	-0.123301	-0.209244	-0.197480	-0.331889	-0.174426	-0.134054	-0.165337	-0.145428	-0.173075	-0.156836	-0.178274	-0.126834	-0.174533	-0.164294	-0.152527	-0.149962	-0.169264	-0.172293	-0.188194	-0.168044	-0.161745	-0.157270	-0.299571	-0.232562	-0.194302	-0.164688	-0.139584	-0.283179	-0.316621	-0.161158	-0.175011	-0.116706	-0.195247	-0.166801	-0.140995	-0.173791	-0.147038	-0.108580	-0.129855	-0.152960	-0.146404	-0.202854	-0.154518	-0.187468	-0.221968	-0.162795	-0.214194	-0.260872	-0.109776	-0.187443	-0.155539	-0.190471	-0.172204	-0.177076	-0.219722	-0.241117	-0.166774	-0.194132	-0.162501	-0.200574	-0.189153	-0.194221	-0.210787	-0.147772	-0.179117	-0.163336	-0.155093	-0.147337	-0.183034	-0.198750	-0.159489	-0.125256	-0.184460	-0.206756	-0.192737	-0.160607
RS_GCF_014638275.1	-0.121980	-0.142032	-0.170196	-0.062676	-0.135851	-0.150956	-0.088576	-0.044791	-0.035702	-0.105436	-0.081714	-0.202273	-0.111050	-0.159018	-0.150019	-0.088764	-0.052864	-0.088881	-0.201680	-0.111351	-0.106924	-0.109485	-0.122216	-0.144438	-0.111513	-0.163643	-0.160351	-0.102920	-0.046778	-0.159927	-0.143119	-0.097329	-0.131062	-0.139397	-0.063565	-0.136233	-0.161722	-0.107759	-0.115232	-0.080088	-0.054916	-0.142631	-0.114594	-0.107842	-0.115557	-0.139488	-0.103741	-0.313241	-0.134580	-0.117609	-0.154882	-0.111640	-0.137517	-0.067187	-0.097772	-0.043023	-0.146348	-0.132211	-0.134902	-0.097322	-0.079427	-0.118699	-0.143693	-0.135559	-0.097764	-0.225056	-0.249865	-0.128780	-0.107125	-0.162280	-0.108952	-0.336933	-0.261411	-0.116149	-0.127784	-0.142536	-0.058296	-0.080000	-0.127258	-0.155643	-0.178016	-0.106286	-0.102346	-0.120953	-0.148661	-0.172134	-0.103900	-0.088498	-0.161641	-0.148070	-0.159105	-0.153576	-0.089358	-0.128427	-0.099272	-0.173628	-0.122275	-0.199426	-0.209499	-0.086925	-0.108646	-0.131701	-0.126265	-0.153449	-0.118294	-0.077425	-0.151948	-0.116775	-0.143276	-0.124106	-0.090483	-0.100248	-0.070503	-0.124031	-0.085854	-0.057878	-0.154754	-0.129034	-0.143545	-0.168238
RS_GCF_014638355.1	-0.144694	-0.196868	-0.206048	-0.093471	-0.228281	-0.170842	-0.174218	-0.090833	-0.094185	-0.146776	-0.089449	-0.246434	-0.159594	-0.255639	-0.179651	-0.131173	-0.159813	-0.176568	-0.213172	-0.188096	-0.148336	-0.128294	-0.170571	-0.200712	-0.178789	-0.143066	-0.189411	-0.232725	-0.151414	-0.160097	-0.183056	-0.201981	-0.192171	-0.150519	-0.134745	-0.175002	-0.213232		-0.142501		-0.134514	-0.176580	-0.117101	-0.181313	-0.111682	-0.230509				-0.153094	-0.232842	-0.153607	-0.194909	-0.161160	-0.160244	-0.137526	-0.190616	-0.186402	-0.195000	-0.150200	-0.166671	-0.155126	-0.179652	-0.207619	-0.193906	-0.242172	-0.384626	-0.196064	-0.142428	-0.213190	-0.111613	-0.302774	-0.311820	-0.160708	-0.202036	-0.128312	-0.182789	-0.140242	-0.192483	-0.132188	-0.196745	-0.135674	-0.159896	-0.166294	-0.160598	-0.245306	-0.131664	-0.189145	-0.229290	-0.138323	-0.158363	-0.229738	-0.123747	-0.191876	-0.152158	-0.181539	-0.131497	-0.189102	-0.216018	-0.182466	-0.157413	-0.139739	-0.124984	-0.189400	-0.164065	-0.153813	-0.203590	-0.143287	-0.170959	-0.163301	-0.163936	-0.107675	-0.150630	-0.165823	-0.157388	-0.078122	-0.142874	-0.169123	-0.191305	-0.191345
RS_GCF_014638745.1	-0.090370	-0.218195	-0.216358	-0.078230	-0.175255	-0.165445	-0.080612	-0.065160	-0.056549	-0.178525	-0.093516	-0.197003	-0.142370	-0.141046	-0.165076	-0.108910	-0.094831	-0.099267	-0.184840	-0.120602	-0.117548	-0.183687	-0.156006	-0.162240	-0.101904	-0.156807	-0.167459	-0.180203	-0.017474	-0.175336		-0.099046	-0.041974	-0.124133	-0.114883	-0.123586	-0.192099	-0.124682	-0.121818	-0.140984	-0.082404	-0.142607	-0.094707	-0.187233	-0.097136	-0.144326	-0.157820	-0.324281	-0.081233	-0.128634	-0.152036	-0.106692	-0.160723	-0.120460	-0.171294	-0.097018	-0.141812	-0.133844	-0.086893	-0.150048	-0.060219	-0.131467	-0.152801	-0.155480	-0.140770	-0.186089	-0.232229	-0.163536	-0.146490	-0.167781	-0.081409	-0.333466	-0.253419	-0.158238	-0.141239	-0.166699	-0.125621	-0.127167	-0.204431	-0.138555	-0.192448	-0.137084	-0.130256	-0.186181	-0.241676	-0.136495	-0.112679	-0.120412	-0.116795	-0.151939	-0.178576	-0.191087	-0.090085	-0.155638	-0.145399	-0.170952	-0.145382	-0.128921	-0.239576	-0.072152	-0.102704	-0.190861	-0.130378	-0.152753	-0.153013	-0.135203	-0.160401	-0.131279	-0.169163	-0.137248	-0.086786	-0.122917	-0.124615	-0.138029	-0.116283	-0.141911	-0.235779	-0.146306	-0.157895	-0.167067
RS_GCF_014638845.1	-0.156773	-0.214518	-0.218233	-0.105733	-0.187179	-0.146061	-0.142622	-0.117095	-0.093156	-0.155812	-0.089183	-0.238737	-0.123515	-0.215649	-0.224050	-0.118539	-0.175476	-0.168612	-0.231912	-0.136613	-0.135500	-0.169456	-0.182663		-0.150521	-0.131525	-0.206703	-0.180499	-0.193785	-0.241283	-0.174019	-0.178214	-0.195007	-0.176505	-0.128694	-0.177544	-0.170720	-0.156916	-0.143466	-0.161974	-0.145603	-0.155376	-0.123594	-0.189327	-0.126563	-0.192916	-0.165233	-0.311713	-0.154606	-0.136817	-0.190076	-0.103948	-0.165534	-0.131057	-0.164105	-0.117540	-0.177075	-0.165873	-0.184140	-0.156835	-0.156868	-0.156343	-0.168371	-0.165672	-0.159191	-0.215503	-0.213921	-0.178004	-0.168189	-0.185194	-0.127802	-0.245345	-0.303464	-0.168029	-0.189755	-0.181454		-0.177881	-0.186067	-0.149632	-0.169095	-0.108875	-0.131148	-0.139344	-0.110340	-0.122581	-0.175329	-0.188378	-0.234875	-0.156671	-0.226811	-0.228511	-0.145293	-0.181242	-0.151602	-0.191016	-0.141422	-0.164345	-0.226045	-0.187523	-0.158714	-0.182213	-0.153559	-0.217963	-0.145266	-0.180460	-0.150757	-0.113393	-0.162881	-0.124243	-0.177987	-0.127807	-0.172890	-0.180155	-0.155420		-0.221734	-0.189975	-0.199868	-0.207854
RS_GCF_014638915.1	-0.181784	-0.220347	-0.214145	-0.206204	-0.191840	-0.114655	-0.190804	-0.117287	-0.124547	-0.194213	-0.139424	-0.291353	-0.107113	-0.224416	-0.202590	-0.110647	-0.198702	-0.241084	-0.236452	-0.243523	-0.167170	-0.149713	-0.169859	-0.173729	-0.180254	-0.188483	-0.256828	-0.239212	-0.192946	-0.279737	-0.235840	-0.199149	-0.281836	-0.185222	-0.151813	-0.198991	-0.230937	-0.168034	-0.148382	-0.169716	-0.171634	-0.196045	-0.171600	-0.185198	-0.125722	-0.213707	-0.189629	-0.331509	-0.187391	-0.129459	-0.219636	-0.149445	-0.186591	-0.164874	-0.124323	-0.149112	-0.179189	-0.174747	-0.183833	-0.155624	-0.204211	-0.181753	-0.194002	-0.166916	-0.149720	-0.191353	-0.271610	-0.230722	-0.184568	-0.199212	-0.146475	-0.306834	-0.305233	-0.150202	-0.184898	-0.141963	-0.205352	-0.164957	-0.175767	-0.151572	-0.146947	-0.128511	-0.132158	-0.164684	-0.144731	-0.201725	-0.182765	-0.187044	-0.215721	-0.162401	-0.264418	-0.245863	-0.138161	-0.190109	-0.173056	-0.192892	-0.163884	-0.234076	-0.232000	-0.232083	-0.160073	-0.187575	-0.157703	-0.185024	-0.169119	-0.208272	-0.224166	-0.135058	-0.174865	-0.190217	-0.161221	-0.160757	-0.185390	-0.183495	-0.150288	-0.142352	-0.189044	-0.208672	-0.157736	-0.159596
RS_GCF_014638995.1	-0.090955	-0.214683	-0.198302	-0.106493	-0.235331	-0.177819	-0.118158	-0.102761	-0.063378	-0.096268	-0.055846	-0.235764	-0.106056	-0.193185	-0.175745	-0.108911	-0.160191	-0.186378	-0.222677	-0.189358	-0.143192	-0.089175	-0.175747	-0.192184	-0.107448	-0.150513	-0.183325	-0.217097	-0.114812	-0.155214	-0.169221	-0.188052	-0.186132	-0.148314	-0.133027	-0.181675	-0.194425	-0.128091	-0.148558	-0.166229	-0.141683	-0.169222	-0.127930	-0.203179	-0.125437	-0.190657	-0.123832	-0.366503	-0.149699	-0.161719	-0.199268	-0.129925	-0.177260	-0.120189	-0.115051	-0.151734	-0.167492	-0.195019	-0.139875	-0.139018	-0.142438	-0.170546	-0.171352		-0.148966	-0.191815	-0.358874	-0.180496	-0.133255	-0.190158	-0.103222	-0.380831	-0.319026	-0.146715	-0.179825	-0.118879	-0.203642	-0.135006	-0.186010	-0.137079	-0.145083	-0.132673	-0.120165	-0.105076	-0.132006	-0.171321	-0.111135	-0.179828	-0.264385	-0.151005	-0.204979	-0.198375	-0.110407	-0.168594	-0.150979	-0.182978	-0.141303	-0.189962	-0.212333	-0.185654	-0.144970	-0.134865	-0.121253	-0.160948	-0.152970	-0.092454	-0.175028	-0.102986	-0.160295	-0.151734	-0.131291	-0.111640	-0.136526	-0.184497	-0.121866	-0.095237	-0.158486	-0.161501	-0.212638	-0.173290
RS_GCF_014639075.1	-0.137970	-0.143651	-0.230506	-0.018476	-0.118845	-0.169489	-0.113436	-0.088545	-0.034377	-0.099703	-0.092510	-0.182876	-0.089806	-0.194793	-0.153687	-0.063390	-0.097630	-0.112660	-0.145313	-0.124645	-0.107162	-0.103443	-0.146851	-0.121691	-0.140702	-0.169280	-0.154948	-0.055220	-0.095229	-0.172829	-0.092032	-0.090459	-0.110460	-0.139903	-0.085978	-0.098798	-0.165886	-0.101810	-0.128872	-0.109983	-0.080844	-0.126427	-0.085911	-0.135571	-0.127714	-0.127632	-0.087901	-0.327939	-0.125495	-0.112554	-0.132906	-0.118444	-0.123954	-0.084966	-0.131086	-0.075818	-0.127972	-0.147556	-0.118216	-0.099138	-0.065411	-0.152848	-0.145185	-0.131461	-0.103323	-0.173388	-0.120876	-0.158224	-0.109569	-0.190793	-0.086372	-0.214645	-0.274770	-0.141638	-0.106616	-0.106066	-0.037739	-0.076777	-0.098593	-0.148283	-0.167738	-0.108591	-0.114234	-0.125416	-0.133522	-0.154366	-0.107825	-0.107197	-0.074738	-0.165055	-0.165627	-0.164394	-0.099737	-0.113165	-0.090555	-0.172919	-0.154454	-0.187380	-0.206045	-0.059301	-0.100417		-0.136063	-0.140072	-0.111554	-0.068059	-0.178971	-0.125616	-0.161144	-0.088141	-0.085335	-0.099575	-0.096929	-0.169436	-0.088110	-0.033885	-0.171534	-0.116195	-0.144827	-0.156200
RS_GCF_014639155.1	-0.170884	-0.173056	-0.223283	-0.060187	-0.185229	-0.180932	-0.149240	-0.074903	-0.093951	-0.210262	-0.128915	-0.226114	-0.128781	-0.219765	-0.192213	-0.131735	-0.197081		-0.190927	-0.137566	-0.100267	-0.122812	-0.151551	-0.132648	-0.139968	-0.153280	-0.177278	-0.239063	-0.230082		-0.169983	-0.157668	-0.182946	-0.151733	-0.121350	-0.173574	-0.210529	-0.151256	-0.125656	-0.181604		-0.190296	-0.137605	-0.186911	-0.088562	-0.202973	-0.141982			-0.170715	-0.181394	-0.126641	-0.169443	-0.065078	-0.131748	-0.123033	-0.165929	-0.183110	-0.146966	-0.152926	-0.122185	-0.179171	-0.141307	-0.197834	-0.150341	-0.225214	-0.420960	-0.206290	-0.130426	-0.175323	-0.114879	-0.343266	-0.313826	-0.153352	-0.185310	-0.129571	-0.211001	-0.143151	-0.204789	-0.154493	-0.187234	-0.111629	-0.126845	-0.152127	-0.101172	-0.209287	-0.139293	-0.180095	-0.229521	-0.160978	-0.199751	-0.184621	-0.129377	-0.172197	-0.125195	-0.168988	-0.149844	-0.160604	-0.229804	-0.181791	-0.158798	-0.156822	-0.144893	-0.162938	-0.184913	-0.146451	-0.231018	-0.136815	-0.153040	-0.115449	-0.143722	-0.089477	-0.177080	-0.155697	-0.158092	-0.092843	-0.182316	-0.161349	-0.112219	-0.217231
RS_GCF_014639235.1	-0.181800	-0.170232	-0.212519	-0.088978	-0.194759	-0.171184	-0.125375	-0.069750	-0.075644	-0.196912	-0.087390	-0.218709	-0.151628	-0.199706	-0.177469	-0.137100	-0.203130	-0.179756	-0.196148	-0.115779	-0.153033	-0.125233	-0.178887	-0.152380	-0.122230	-0.158550	-0.193989	-0.221524	-0.201187		-0.152576	-0.137101	-0.119734	-0.154533	-0.124432	-0.176949	-0.210443	-0.134417	-0.122890	-0.162530		-0.161834	-0.107969	-0.204257	-0.097976	-0.195993	-0.128650	-0.326890		-0.169160	-0.149678	-0.133039	-0.153871	-0.060380	-0.120556	-0.107153	-0.158937	-0.167261	-0.153470	-0.159500	-0.126740	-0.166180	-0.144512		-0.136643	-0.211547	-0.400813	-0.221458	-0.120632	-0.176310	-0.104710	-0.351066	-0.319120	-0.139249	-0.189991	-0.112042	-0.194634	-0.140587	-0.165008	-0.152082	-0.181667	-0.114605	-0.110800	-0.169904	-0.104545	-0.181760	-0.130655	-0.145905	-0.230506	-0.156612	-0.199488	-0.164469	-0.139031	-0.156481	-0.106829	-0.177299	-0.141207	-0.148082	-0.238552	-0.130814	-0.146632	-0.147901	-0.142154	-0.156253	-0.166553	-0.145400	-0.212690	-0.136982	-0.154661	-0.110071	-0.122068	-0.113288	-0.158911	-0.174342	-0.161818	-0.092826	-0.171995	-0.145064	-0.096810	-0.193782
RS_GCF_014639255.1	-0.140592	-0.210015	-0.215050	0.009715	-0.218744	-0.167936	-0.145676	-0.098439	-0.085014	-0.115060	-0.116455	-0.274351	-0.121875	-0.221476	-0.178918		-0.117300		-0.220693	-0.177935	-0.126710	-0.072550	-0.175120	-0.220452	-0.113240	-0.168545	-0.202934	-0.218948	-0.137652	-0.196222	-0.161063	-0.175240	-0.143114	-0.155408	-0.138189	-0.160198	-0.194581	-0.144054	-0.157641	-0.181571	-0.115265	-0.119216	-0.135766	-0.189180	-0.131587	-0.203295		-0.356340		-0.151494	-0.212115	-0.143893	-0.159434	-0.077590	-0.121924	-0.153904	-0.167971	-0.189241	-0.170947	-0.135345	-0.120363	-0.149732	-0.169006		-0.181002	-0.262155	-0.366903	-0.230747	-0.149101	-0.192951	-0.113101	-0.398315	-0.314033	-0.121078	-0.156466	-0.111220	-0.204483	-0.131335	-0.147162	-0.139394	-0.203315	-0.125546	-0.148761	-0.138668	-0.144047	-0.195328	-0.128659	-0.179523	-0.206688	-0.114359	-0.179022	-0.180469	-0.123514	-0.176652	-0.113631	-0.180855	-0.133471	-0.232731	-0.219300	-0.154418	-0.108843	-0.119141	-0.131094	-0.171789		-0.142138	-0.144129	-0.127378	-0.159291	-0.152346	-0.163926	-0.099103	-0.152586	-0.149116	-0.160662	-0.056983	-0.136522	-0.154600	-0.192155	-0.192312
RS_GCF_014639275.1	-0.088924	-0.192828	-0.183555	0.000019	-0.050697	-0.133173	-0.118189	-0.044671	-0.077342	-0.164031	-0.151290	-0.224147	-0.117025	-0.241697	-0.197465	-0.091645	-0.066471	-0.092670	-0.142829	-0.047132	-0.093105	-0.101749	-0.173816	-0.109898	-0.077875	-0.162545	-0.184928	-0.175474	-0.200288	-0.137083	-0.110106	-0.133463	-0.063507	-0.117608	-0.094624	-0.124026	-0.185235	-0.093838	-0.101087	-0.132870	-0.107980	-0.141848	-0.100901	-0.104474	-0.059104	-0.193229	-0.149168	-0.305618	-0.092881	-0.102459	-0.173175	-0.104167	-0.126716	-0.078433	-0.153541	-0.098605	-0.127645	-0.125571	-0.135158	-0.124409	-0.112005	-0.145041	-0.146010	-0.159388	-0.116333	-0.188241	-0.298304	-0.101487	-0.123506	-0.118837	-0.088133	-0.320316	-0.280041	-0.035918	-0.140042	-0.103123	-0.085587	-0.146844	-0.137492	-0.138089	-0.163107	-0.074823	-0.094514	-0.158306	-0.145545	-0.149698	-0.088144	-0.107710	-0.118978	-0.137916	-0.128686	-0.176427	-0.053760	-0.126648	-0.089719	-0.175299	-0.140033	-0.129092	-0.207725	-0.146164	-0.123486	-0.165364	-0.114636	-0.157967	-0.121159	-0.104756	-0.162922	-0.117629	-0.129274	-0.029300	-0.099852	-0.088892	-0.123715	-0.091063	-0.142322	-0.091882	-0.175909	-0.126137	-0.154145	-0.116712
RS_GCF_014639315.1	-0.043401	-0.176735	-0.180249	0.014043	-0.100675	-0.147912	-0.043770	-0.032831	-0.055554	-0.020196	-0.116414	-0.182597	-0.072652	-0.201332	-0.169081	-0.080437	-0.057027	-0.063497	-0.178545	-0.065332	-0.088118	-0.087610	-0.156540	-0.089292	-0.059772	-0.117182	-0.153006	-0.167643	-0.159245	-0.118617	-0.115850	-0.105695	-0.089056	-0.099750	-0.095118	-0.112099	-0.184839	-0.098350	-0.087418	-0.109805	-0.083381	-0.136023	-0.052292	-0.102955	-0.078005	-0.162503	-0.127628	-0.282424	-0.086139	-0.087499	-0.142092	-0.083384	-0.096330	-0.084034	-0.151759	-0.067288	-0.125089	-0.108116	-0.136687	-0.105395	-0.057929	-0.125692	-0.113239	-0.170098	-0.112688	-0.137668	-0.320751	-0.064402	-0.113980	-0.108916	-0.085103	-0.295364	-0.260469	-0.037102	-0.105089	-0.110561	-0.053600	-0.142519	-0.103772	-0.133252	-0.132310	-0.102734	-0.088324	-0.135145	-0.146514	-0.084415	-0.094986	-0.063711	-0.106538	-0.118379	-0.167165	-0.169991	-0.029443	-0.136276	-0.071402	-0.151492	-0.127289	-0.144350	-0.168795	-0.127611	-0.115620	-0.146309	-0.109940	-0.140150	-0.105373	-0.067866	-0.128485	-0.093001	-0.129656	0.006786	-0.026342	-0.087396	-0.095005	-0.114140	-0.105916	-0.065895	-0.168284	-0.102745	-0.132534	-0.114723
RS_GCF_014639435.1	-0.111907	-0.229936	-0.176071	-0.107658	-0.156194	-0.144987	-0.105886	-0.050103	-0.073369	-0.078248	-0.126842	-0.258244	-0.079571	-0.159553	-0.139443	-0.129846	-0.111704	-0.173150	-0.237712	-0.143346	-0.147206	-0.201065	-0.138584	-0.154930	-0.134237	-0.189166	-0.193423	-0.158288	-0.024402	-0.199353	-0.136485	-0.143020	-0.133255	-0.148747	-0.102889	-0.127468	-0.176101	-0.131321	-0.135505	-0.135273	-0.093057	-0.147927	-0.124455	-0.138319	-0.078502	-0.162626	-0.130606	-0.311810	-0.136240	-0.148897	-0.168909		-0.151611	-0.099309	-0.137382	-0.115917	-0.143146	-0.174196	-0.061854	-0.149612	-0.094700	-0.138808	-0.166383	-0.159520	-0.150138	-0.181166	-0.178366	-0.127393	-0.164203	-0.190421	-0.101368	-0.320524	-0.295663	-0.174799	-0.140873	-0.131917	-0.142774	-0.088674	-0.196003	-0.159562	-0.163662	-0.110822	-0.127858	-0.151756	-0.149286	-0.226508	-0.109058	-0.132679	-0.200028	-0.186865	-0.215793	-0.190860	-0.093489	-0.149604	-0.144119	-0.160136	-0.125757	-0.200553	-0.208712	-0.177679	-0.117606	-0.171793	-0.138056	-0.159136	-0.149338	-0.094312	-0.191846	-0.124837	-0.158891	-0.147920	-0.126365	-0.103827	-0.130635	-0.140787	-0.130961	-0.076867	-0.169452	-0.155796	-0.128213	-0.183063
RS_GCF_014639535.1	-0.158653	-0.255875	-0.187154	-0.189089	-0.233886	-0.152964	-0.144739	-0.108239	-0.097354	-0.206471	-0.076676	-0.294091	-0.104602	-0.219010	-0.206981	-0.154274	-0.185875	-0.222225	-0.251693	-0.195237	-0.138983	-0.165742	-0.166178	-0.136527	-0.197043	-0.170446	-0.267996	-0.256490	-0.178477	-0.274980	-0.207826	-0.214825	-0.225514	-0.170022	-0.145667	-0.199709	-0.217998	-0.175007	-0.141423	-0.157009	-0.166687	-0.194712	-0.163283	-0.208220	-0.135812	-0.213718	-0.200070	-0.321387	-0.196349		-0.210860	-0.162305	-0.183333	-0.165181	-0.165996	-0.173911	-0.174189	-0.166683	-0.197810	-0.158469	-0.200241	-0.172226	-0.194811	-0.187197	-0.168958	-0.208284	-0.287962	-0.262769	-0.202146	-0.199279	-0.154220	-0.270226	-0.288679	-0.166439	-0.198735	-0.157210	-0.171831	-0.152108	-0.167611	-0.161459	-0.118472	-0.107117	-0.122932	-0.181055	-0.115642	-0.233126	-0.174398	-0.175799	-0.247885	-0.176243	-0.221217	-0.267929	-0.119335	-0.181994	-0.155293	-0.199879	-0.170573	-0.245019	-0.210849	-0.215665	-0.176995	-0.192590	-0.149622	-0.193773	-0.175394	-0.187186	-0.234693	-0.137563	-0.173787	-0.192279	-0.179132	-0.190030	-0.192505	-0.196093	-0.142008	-0.147886	-0.209187	-0.217403	-0.211869	-0.173093
RS_GCF_014639655.1	-0.150712	-0.220220	-0.197166	-0.098979		-0.155778	-0.159179	-0.053020	-0.108955	-0.234315	-0.138320	-0.238148	-0.143349	-0.204910	-0.151370	-0.128499	-0.067545	-0.122272	-0.207037	-0.113396	-0.108717	-0.128094	-0.204520	-0.136704	-0.086927	-0.142084	-0.237929	-0.173821	-0.132488	-0.062255	-0.141858	-0.117087	-0.121197	-0.117355	-0.104244	-0.139260	-0.182250	-0.113981	-0.141739	-0.139345	-0.103832	-0.144219	-0.103464	-0.142709	-0.065318	-0.165475	-0.150672	-0.282994	-0.086312		-0.159766	-0.097711	-0.140587	-0.096942	-0.175861	-0.103915	-0.149177	-0.139626	-0.135537	-0.135207	-0.081914	-0.150253	-0.160245	-0.198124	-0.142194	-0.217024	-0.325375	-0.077856		-0.148073	-0.091544	-0.262258	-0.271238	-0.061354	-0.143344	-0.152569	-0.115698	-0.150355	-0.138868	-0.147545	-0.189274	-0.101144	-0.124351	-0.180506	-0.187701	-0.148993	-0.098163	-0.104468	-0.143107	-0.140188	-0.139348	-0.168241	-0.074344	-0.126441	-0.082557	-0.208632	-0.116468	-0.220131	-0.201654	-0.100779	-0.134767	-0.143229	-0.140916	-0.147346	-0.135591	-0.112417	-0.156325	-0.111919	-0.130172	-0.082845	-0.095537	-0.104746	-0.141074	-0.131666	-0.122690	-0.096192	-0.207172	-0.165191	-0.151238	-0.122352
RS_GCF_014639795.1	-0.153729	-0.154394	-0.188267		-0.039160	-0.133228	-0.085184	-0.021171	-0.053896	-0.059102	-0.086000	-0.197217	-0.062201	-0.248360	-0.105337	-0.105463	-0.035705	-0.093475	-0.198540	-0.065150	-0.081110	-0.120088	-0.148736	-0.059791	-0.079161	-0.147293	-0.084665	-0.152267	-0.177801	-0.062742	-0.067047	-0.056033	-0.049054	-0.111631	-0.087358	-0.097489	-0.172766	-0.091494	-0.097509	-0.093360	-0.106712	-0.119252	-0.046854	-0.116799	-0.051092	-0.171354	-0.095667	-0.252514	-0.078282	-0.103824	-0.126426	-0.068084	-0.136156	-0.031553	-0.123125	-0.033384	-0.114142	-0.093010	-0.117608	-0.106399	-0.056442	-0.116634	-0.111960	-0.162268	-0.107939	-0.147072	-0.342586	-0.077506	-0.113864	-0.141531	-0.083753	-0.130721	-0.280787	-0.061306	-0.138283	-0.108290	-0.031700	-0.142691	-0.122032	-0.163459	-0.092041		-0.107253	-0.165021	-0.137833	-0.115010	-0.073653	-0.096871		-0.113057	-0.138952	-0.166688	-0.024813	-0.116061	-0.087568	-0.142093	-0.118243	-0.137041	-0.194838	-0.083845	-0.097551	-0.157677	-0.107572	-0.144495	-0.106418	-0.076232	-0.107024		-0.127929	-0.083811	-0.054494	-0.090593	-0.070642	-0.094254	-0.127316	-0.070319	-0.152056	-0.108144	-0.100377	-0.051197
RS_GCF_014639875.1	-0.117125	-0.133328	-0.223203	-0.045025	-0.103198	-0.097126	-0.041950	-0.081033	-0.058681	-0.114554	-0.089256	-0.227472	-0.115793	-0.174376	-0.174845	-0.082650	-0.150663	-0.131525	-0.167254	-0.105721	-0.062083	-0.099939	-0.137997	-0.193487	-0.112979	-0.169765	-0.119004	-0.119332	-0.091624	-0.161649	-0.116241	-0.113891	-0.145446	-0.118229	-0.069785	-0.120883	-0.189246	-0.100970	-0.128183	-0.119287	-0.090970	-0.132806	-0.093079	-0.114317	-0.122913	-0.167371	-0.081795	-0.312631	-0.120258	-0.122812	-0.170163	-0.121308	-0.145806	-0.138701	-0.125718	-0.097344	-0.141690	-0.139666	-0.158455	-0.119470	-0.098797	-0.157365	-0.123829	-0.175254	-0.109877	-0.184531	-0.169013	-0.159932	-0.150023	-0.178391	-0.110808	-0.330085	-0.275777	-0.179003	-0.118644	-0.144236	0.001585	-0.086198	-0.168191	-0.149323	-0.155086	-0.099417	-0.126860	-0.194381	-0.149164	-0.165567	-0.110549	-0.095198	-0.146425	-0.165105	-0.202230	-0.187131	-0.078081	-0.138197	-0.093491	-0.177976	-0.121049	-0.137663	-0.210843	-0.108813	-0.092011	-0.137019	-0.126174	-0.165488	-0.117674	-0.100785	-0.165693	-0.134919	-0.157364	-0.106014	-0.120408	-0.094616	-0.080229	-0.177753	-0.052109	-0.047131	-0.172033	-0.154962	-0.139292	-0.143927
RS_GCF_014640075.1	-0.152913	-0.091562	-0.224307	-0.066308	-0.040821	-0.162969	-0.095162	-0.045681	-0.033573	-0.114296	-0.096029	-0.226458	-0.126231	-0.106617	-0.171985	-0.095989	-0.048664	-0.100584	-0.165258	-0.112331	-0.037683	-0.089828	-0.149185	-0.133914	-0.122979	-0.170281	-0.120373	-0.113522	-0.005172	-0.134778	-0.164853	-0.082818	-0.151225	-0.124938	-0.085375	-0.111951	-0.166440	-0.117134	-0.099806		-0.086019	-0.119895	-0.101185	-0.131512	-0.099213	-0.149791	-0.107932	-0.299036	-0.121353	-0.131350	-0.130330	-0.130780	-0.149582	-0.077459	-0.120691	-0.071164	-0.157408	-0.150369	-0.173927	-0.098514	-0.117387	-0.155695	-0.143661	-0.170894	-0.130883	-0.179429	-0.186254	-0.146340	-0.140695	-0.169337	-0.088589	-0.303567	-0.283309	-0.109592	-0.115722	-0.135860	-0.068443	-0.083070	-0.158030	-0.135591	-0.161697	-0.089570	-0.099555	-0.166325	-0.131751	-0.133360	-0.118259	-0.092520	-0.138585	-0.146132	-0.182136	-0.156540	-0.068238	-0.132234	-0.088959	-0.175798	-0.150224	-0.150861	-0.240878	-0.136688	-0.090613	-0.159180	-0.129055	-0.161830	-0.155779	-0.071441	-0.085109	-0.140878	-0.164265	-0.101609	-0.107539	-0.109551	-0.147200	-0.153629	-0.082571	-0.006985	-0.184964	-0.179735	-0.196627	-0.168550
RS_GCF_014640095.1	-0.106187	-0.131123	-0.182061	-0.020587	-0.121924	-0.128390	-0.098862	-0.076754	-0.021142	-0.115431	-0.089574	-0.206572	-0.117902	-0.153358	-0.093468	-0.084857	-0.055210	-0.168194	-0.184539	-0.115171	-0.072257	-0.082512	-0.146678	-0.088613	-0.135889	-0.147947	-0.192283	-0.073671	0.136867	-0.144696	-0.160679	-0.092736	-0.128175	-0.132133	-0.060418	-0.101759	-0.162221	-0.107352	-0.123834	-0.117255	-0.089256	-0.125798	-0.114089	-0.109452	-0.105698	-0.154052	-0.102898	-0.335602	-0.127281	-0.110810	-0.122445	-0.098896	-0.132351	-0.081835	-0.112109	-0.109397	-0.139544	-0.128189	-0.145494	-0.095428	-0.110586	-0.133068	-0.154855	-0.150710	-0.123616	-0.226908	-0.106559	-0.174190	-0.147674	-0.169525	-0.097840	-0.262056	-0.262128	-0.115279	-0.123969	-0.149292	-0.061913	-0.096456	-0.096874	-0.127705	-0.176464	-0.101845	-0.108319	-0.186403	-0.128649	-0.183164	-0.096994	-0.108661	-0.161066	-0.169907	-0.226536	-0.165385	-0.076310	-0.137599	-0.102423	-0.174860	-0.132184	-0.192043	-0.190692	-0.099107	-0.084410	-0.170766	-0.134157	-0.152733	-0.130361	-0.097682	-0.166663	-0.124403	-0.159745	-0.076926	-0.107905	-0.099496	-0.117219	-0.158252	-0.046021	-0.050485	-0.169541	-0.112936	-0.169283	-0.171009
RS_GCF_014640115.1	-0.155000	-0.139951	-0.189766	-0.049517	-0.166784	-0.148017	-0.102708	-0.068027	-0.033904	-0.088083	-0.075283	-0.194461	-0.100819	-0.162611	-0.148950	-0.068816	-0.042353	-0.095469	-0.165596	-0.124919	-0.072910	-0.125350	-0.120904	-0.109930	-0.112678	-0.143759	-0.156577	-0.111070	-0.020017	-0.148796	-0.143108	-0.098317	-0.122022	-0.148570	-0.074501	-0.122576	-0.156677	-0.107331	-0.109614	-0.090542	-0.071687	-0.144667	-0.121100	-0.097873	-0.100238	-0.168178	-0.086358	-0.309144	-0.154102	-0.106381	-0.132016	-0.099373	-0.141327	-0.066288	-0.093624	-0.070753	-0.140583	-0.140045	-0.160260	-0.097935	-0.082105	-0.134813	-0.135436	-0.144745	-0.113422	-0.200552	-0.238693	-0.126882	-0.138607	-0.165346	-0.098543	-0.278204	-0.256848	-0.131974	-0.110241	-0.120229	-0.100904	-0.085116	-0.105501	-0.154378	-0.153648	-0.109001	-0.104293	-0.125480	-0.206111	-0.192516	-0.082864	-0.076884	-0.145722	-0.132017	-0.167763	-0.165989	-0.080196	-0.122184	-0.085177	-0.165577	-0.120554	-0.216575	-0.203644	-0.116524	-0.107060	-0.129893	-0.119660	-0.148768	-0.118048	-0.082019	-0.137804	-0.123916	-0.149635	-0.117701	-0.052119	-0.098007	-0.100542	-0.134704	-0.109471	-0.047597	-0.132567	-0.142213	-0.153655	-0.159889
RS_GCF_014640155.1	-0.144451	-0.207093	-0.225898	-0.215679	-0.182729	-0.139179	-0.164954	-0.110897	-0.115305	-0.174348	-0.101084	-0.236126	-0.110103	-0.185895	-0.225665	-0.080154	-0.199176	-0.203403	-0.219064	-0.204092	-0.202476	-0.149411	-0.164423	-0.199393	-0.157623	-0.150541	-0.252095	-0.218349	-0.186656	-0.284512	-0.263026	-0.190134	-0.257200	-0.174178	-0.156424	-0.176833	-0.193392	-0.174575	-0.143609	-0.163533	-0.148461	-0.205660	-0.142621	-0.172781	-0.118090	-0.211618	-0.182667	-0.331657	-0.199388	-0.151796	-0.207129	-0.149875	-0.199383	-0.152280	-0.215853	-0.174237	-0.190928	-0.174921	-0.172552	-0.168504	-0.182817	-0.200408	-0.208201	-0.182436	-0.163939	-0.197201	-0.249524	-0.216292	-0.198278	-0.162849	-0.164949	-0.278169	-0.304541	-0.183449	-0.175344	-0.124294	-0.187571	-0.153767	-0.141690	-0.161998	-0.103313	-0.122776	-0.136817	-0.147166	-0.115007	-0.224970	-0.217453	-0.174221	-0.233629	-0.172677	-0.238567	-0.240145	-0.109815	-0.190087	-0.191455	-0.191068	-0.176891	-0.221619	-0.223275	-0.232343	-0.146689	-0.206190	-0.152299	-0.181239	-0.164703	-0.190147	-0.227343	-0.137669	-0.178697	-0.158124	-0.203630	-0.156312	-0.167918	-0.175126	-0.157308	-0.108145	-0.171260	-0.185865	-0.162901	-0.192970
RS_GCF_014640175.1	-0.183132	-0.214932	-0.215121	-0.124475	-0.175045	-0.129798	-0.159177	-0.098305	-0.104182	-0.151829	-0.118065	-0.258002	-0.136314	-0.208482	-0.201703	-0.068628	-0.219589	-0.164216	-0.209207	-0.241455	-0.177707	-0.159463	-0.190471	-0.170296	-0.164370	-0.155150	-0.224557	-0.207856	-0.195309	-0.299639	-0.233406	-0.196082	-0.217261	-0.165834	-0.154020	-0.193354	-0.190090	-0.170362	-0.158796	-0.177843	-0.178137	-0.171270	-0.164100	-0.229257	-0.138724	-0.203466	-0.190554	-0.329220	-0.203695	-0.140299	-0.220619	-0.159186	-0.194929	-0.150928	-0.120838	-0.197543	-0.174065	-0.166580	-0.146935	-0.168246	-0.205191	-0.170921	-0.202221	-0.180612	-0.148699	-0.197907	-0.263948	-0.227712	-0.181106	-0.174587	-0.146787	-0.234040	-0.299388	-0.161491	-0.172690	-0.127480	-0.180321	-0.179435	-0.178765	-0.163367	-0.131185	-0.120452	-0.116610	-0.171001	-0.172500	-0.209759	-0.205009	-0.165917	-0.209955	-0.162581	-0.236108	-0.212258	-0.119214	-0.180765	-0.189920	-0.184570	-0.174844	-0.203878	-0.235581	-0.224185	-0.144307	-0.197233	-0.166297	-0.196852	-0.164996	-0.200620	-0.227459	-0.139015	-0.174092	-0.173661	-0.201485	-0.170683	-0.199153	-0.182996	-0.141581	-0.131210	-0.200868	-0.199699	-0.217014	-0.182346
RS_GCF_014640195.1	-0.168891	-0.210647	-0.210673	-0.110923	-0.205160	-0.128184	-0.174926	-0.104865	-0.102740	-0.146286	-0.070527	-0.244292	-0.140412	-0.205495	-0.215019	-0.057093	-0.225693	-0.164632	-0.220926	-0.223744	-0.170009	-0.170225	-0.201663	-0.202190	-0.157699	-0.147792	-0.208238	-0.221547	-0.198244	-0.304195	-0.220950	-0.188789	-0.164090	-0.165819	-0.137780	-0.191244	-0.193810	-0.172041	-0.154426	-0.171258	-0.169734	-0.169650	-0.159399	-0.224368	-0.136837	-0.210289	-0.173499	-0.326382	-0.192438	-0.140982	-0.195944	-0.154246	-0.191312	-0.153800	-0.116217	-0.183091	-0.185067	-0.161660	-0.142903	-0.165390	-0.191474	-0.165703	-0.205720	-0.178252	-0.142779	-0.187943	-0.263889	-0.233906	-0.179369	-0.167225	-0.147467	-0.245501	-0.297481	-0.166347	-0.164888	-0.126810	-0.177608	-0.176978	-0.144639	-0.161891	-0.115797	-0.129144	-0.124160	-0.168556	-0.143086	-0.219125	-0.172455	-0.154193	-0.237616	-0.174755	-0.253015	-0.198185	-0.148278	-0.195779	-0.196717	-0.186786	-0.173882	-0.238401	-0.212150	-0.229520	-0.140791	-0.185118	-0.159222	-0.191814	-0.172103	-0.211285	-0.222403	-0.138212	-0.170336	-0.142502	-0.170488	-0.163952	-0.182144	-0.177872	-0.154367	-0.118345	-0.187729	-0.209766	-0.142870	-0.195330
RS_GCF_014640255.1	-0.156906	-0.174754	-0.183814	-0.017214		-0.160290	-0.142541	-0.070660	-0.094201	-0.197746	-0.119813	-0.233405	-0.112804	-0.233964	-0.182206	-0.103908	-0.077910	-0.150682	-0.160127	-0.076157	-0.108868	-0.189627	-0.197122	-0.150067	-0.122044	-0.150902	-0.230435	-0.179558	-0.130665	-0.126731	-0.138144	-0.138645	-0.106356	-0.098545	-0.115258	-0.146263	-0.188251	-0.093719	-0.125869	-0.117267	-0.129540	-0.093420	-0.089429	-0.152146	-0.068040	-0.183394	-0.164561	-0.325204	-0.095584		-0.155601	-0.098576	-0.145052	-0.055696	-0.140350	-0.076327	-0.141302	-0.127641	-0.134865	-0.127479	-0.099747	-0.132916	-0.135172	-0.171229	-0.127436	-0.170548	-0.338207	-0.074282	-0.151013	-0.135560	-0.070474	-0.287227	-0.276904	-0.070202	-0.136796	-0.156784	-0.098188	-0.155223	-0.122680	-0.139992	-0.193333	-0.096627	-0.121303	-0.182503	-0.149211	-0.149769	-0.120096	-0.124328	-0.114497	-0.152126	-0.142246	-0.176705	-0.067170	-0.137367	-0.064012	-0.195482	-0.114569	-0.210847	-0.231049	-0.136786	-0.101224	-0.159052	-0.138566	-0.157322	-0.120150	-0.140821	-0.166675	-0.115269	-0.133919	-0.065761	-0.086702	-0.104706	-0.114131	-0.116338	-0.133664	-0.083223	-0.193628	-0.163317	-0.115023	-0.159244
RS_GCF_014640295.1	-0.174587	-0.214015	-0.223538	-0.050262	-0.179781	-0.172327	-0.127431	-0.091393	-0.082398	-0.211642	-0.070391	-0.237330	-0.145528	-0.185850	-0.206364	-0.143239	-0.211107	-0.119211	-0.172543	-0.110037	-0.152781	-0.143234	-0.179104	-0.131722	-0.144716	-0.145024	-0.187108	-0.212960	-0.194741		-0.153652	-0.167046	-0.156652	-0.146817	-0.129731	-0.175745	-0.210170	-0.122488	-0.133147	-0.167915	-0.146931	-0.189165	-0.105590	-0.186076	-0.109477	-0.191192	-0.120215	-0.328889	-0.119731	-0.160585	-0.171085	-0.129900	-0.157611	-0.050086	-0.143475	-0.115595	-0.151140	-0.175654	-0.159580	-0.156666	-0.111141	-0.181855	-0.134342	-0.200606	-0.140743	-0.212287	-0.448170	-0.214879	-0.121118	-0.189896	-0.116254	-0.347325	-0.317693	-0.152109	-0.174287	-0.142696	-0.221237	-0.143321	-0.188010	-0.163023	-0.180037	-0.130715	-0.121434	-0.161064	-0.129413	-0.165729	-0.127193	-0.155645	-0.196384	-0.181486	-0.203654	-0.180922	-0.147249		-0.127353	-0.175297	-0.150634	-0.154794	-0.237957	-0.130217	-0.160296	-0.160762	-0.146568	-0.151931	-0.177684	-0.086389	-0.200426	-0.143985	-0.159778	-0.111002	-0.134749	-0.133461	-0.122628	-0.164454	-0.166777	-0.105717	-0.192021	-0.166148	-0.115462	-0.198258
RS_GCF_014640315.1	-0.125272	-0.228478	-0.169672	-0.081599	-0.152758	-0.147398	-0.074178	-0.109333	-0.101833	-0.199733	-0.074091	-0.254067	-0.121176	-0.227343	-0.180969	-0.113451	-0.158957	-0.141869	-0.209856	-0.134156	-0.156877	-0.132485	-0.181791		-0.143486	-0.145977	-0.158486	-0.205598	-0.160283	-0.253553	-0.104503	-0.178786	-0.176428	-0.147311	-0.127618	-0.148456	-0.185389	-0.140878	-0.142915	-0.139502	-0.120296	-0.154564	-0.115090	-0.151625	-0.087821	-0.182442	-0.175753	-0.310928	-0.154208	-0.122673	-0.162670	-0.098282	-0.150073	-0.122499	-0.144209	-0.112251	-0.161200	-0.153656	-0.152536	-0.141345	-0.135736	-0.129835	-0.171659	-0.161696	-0.146287	-0.195993	-0.239867	-0.196496	-0.165258	-0.169324	-0.121357	-0.232874	-0.298150	-0.044911	-0.187312	-0.197537	-0.048291	-0.173375	-0.175421	-0.154510	-0.126343	-0.122817	-0.119278	-0.091711	-0.104367	-0.176332	-0.136185	-0.135040	-0.212352	-0.137070	-0.183225	-0.213849	-0.115163	-0.142215	-0.121872	-0.185554	-0.158059	-0.153359	-0.159907	-0.158293	-0.124881	-0.174109	-0.155099	-0.191301	-0.155987	-0.148522	-0.195758	-0.103213	-0.158906	-0.134788	-0.162808	-0.135921	-0.134517	-0.160189	-0.157267	-0.144085	-0.208513	-0.164255	-0.176835	-0.179448
RS_GCF_014640335.1	-0.122830	-0.135337	-0.161560	-0.112875	-0.147419		-0.115706	-0.092336	-0.104293	-0.103435	-0.079181	-0.236792	-0.075865	-0.181583	-0.170214	-0.084720	-0.035987	-0.156232	-0.169374	-0.094848	-0.090098	-0.233463	-0.173842	-0.161251	-0.088691	-0.149160	-0.182269	-0.154555	-0.141570	-0.200159	-0.114634	-0.138569	-0.145000	-0.143597	-0.113007	-0.122159	-0.201111	-0.139844	-0.129174	-0.141240	-0.087349		-0.078730	-0.183099	-0.109152	-0.225046	-0.116361	-0.305199	-0.144244	-0.142256	-0.164433	-0.111956	-0.161339	-0.155589	-0.130834	-0.089680	-0.154506	-0.154933	-0.118226	-0.150867	-0.128253	-0.171985	-0.157626			-0.192168	-0.265892	-0.127779	-0.150206	-0.109516	-0.114143	-0.246954	-0.276678	-0.183287	-0.150082	-0.137932	-0.210688	-0.154422	-0.161804	-0.163200	-0.202423	-0.120611	-0.141375	-0.255284	-0.150278	-0.165201	-0.131015	-0.181521	-0.177159	-0.121400	-0.197507	-0.232804	-0.120725	-0.152251	-0.087959	-0.192578	-0.150720	-0.223414	-0.269055	-0.117186	-0.090324	-0.158469	-0.140007	-0.133124	-0.167565	-0.096581	-0.145167	-0.141804	-0.158223	-0.129438	-0.127009	-0.103495	-0.112451	-0.142108	-0.140580	-0.068297	-0.235525	-0.129729	-0.153084	-0.189055
RS_GCF_014640435.1	-0.142900	-0.200062	-0.186216	-0.079133	-0.185079	-0.156217	-0.113739	-0.101395	-0.111385	-0.187494	-0.068486	-0.246189	-0.123702	-0.205802	-0.180892	-0.107407	-0.142293	-0.157495	-0.224933	-0.167884	-0.172956	-0.132173	-0.192347		-0.134048	-0.160920	-0.214491	-0.187952	-0.146050	-0.218027	-0.206009	-0.183750	-0.202121	-0.140266	-0.132591	-0.110093	-0.154089	-0.154818	-0.128679	-0.165473	-0.125970	-0.149905	-0.116709	-0.162408	-0.112059	-0.205482	-0.168126	-0.311214	-0.161216	-0.135707	-0.174391	-0.125071	-0.149370	-0.158826	-0.141264	-0.093524	-0.155493	-0.175125	-0.141571	-0.147674	-0.116739	-0.140905	-0.157115	-0.171906	-0.127148	-0.194166	-0.260992	-0.197013	-0.170825	-0.177633	-0.113956	-0.238832	-0.308559	-0.057429	-0.191684	-0.171111	-0.077851	-0.171753	-0.177581	-0.149540	-0.149049	-0.114099	-0.132584	-0.087898	-0.126313	-0.179572	-0.156146	-0.130587	-0.210595	-0.163012	-0.194248	-0.215529	-0.086308	-0.147299	-0.109739	-0.201752	-0.144799	-0.179627	-0.169604	-0.148733	-0.105077	-0.201276	-0.155317	-0.182305	-0.158641	-0.172291	-0.173685	-0.110312	-0.162740	-0.115506	-0.139795	-0.162201	-0.116758	-0.159334	-0.179918	-0.108282	-0.220424	-0.186885	-0.180762	-0.171586
RS_GCF_014640535.1	-0.134094	-0.170209	-0.206216	-0.035413		-0.149236	-0.107410	-0.043170	-0.086198	-0.183553	-0.125000	-0.217183	-0.127545	-0.227299	-0.161213	-0.098515	-0.048616	-0.126162	-0.186210	-0.098875	-0.098289	-0.119321	-0.166949	-0.099456	-0.084811	-0.161520	-0.209839	-0.169756	-0.125643	-0.110022	-0.120743	-0.110734	-0.086752	-0.110099	-0.102286	-0.130588	-0.177253	-0.086394	-0.131030	-0.118912	-0.100557	-0.126578	-0.061633	-0.123201	-0.052215	-0.142876	-0.135563	-0.311410	-0.095735		-0.168897	-0.063225	-0.125895	-0.062479	-0.150078	-0.074719	-0.131442	-0.129803	-0.128162	-0.116994	-0.076426	-0.155089	-0.143888	-0.160474	-0.130431	-0.164711	-0.379544	-0.150465		-0.130944	-0.073039	-0.297568	-0.274989	-0.066691	-0.118287	-0.140316	-0.065713	-0.157242	-0.098325	-0.144983	-0.160314	-0.079473	-0.114026	-0.174315	-0.160104	-0.122384	-0.108212	-0.130939	-0.129626	-0.149759	-0.142467	-0.174925	-0.056740	-0.122821	-0.069241	-0.188019	-0.126954	-0.208090	-0.200149	-0.120635	-0.147164	-0.155253	-0.125594	-0.155957	-0.119330	-0.108540	-0.168602	-0.106900	-0.133404	-0.004488	-0.071389	-0.098777	-0.111827	-0.129551	-0.133957	-0.086672	-0.156667	-0.172857	-0.081209	-0.142686
RS_GCF_014640555.1	-0.183287	-0.202995	-0.229265	-0.067518	-0.203333	-0.180606	-0.160116	-0.072580	-0.087468	-0.231834	-0.132731	-0.259716	-0.114845	-0.239440	-0.207420	-0.161013	-0.189864	-0.190103	-0.211330	-0.161919	-0.131961	-0.111272	-0.178687	-0.178560	-0.161561	-0.147061	-0.241104	-0.230332	-0.155635		-0.186225	-0.166027	-0.194182	-0.150420	-0.129143	-0.161392	-0.206615		-0.136279	-0.177406		-0.139117	-0.119257	-0.205474	-0.130245	-0.215060	-0.158475	-0.334188		-0.160106	-0.188869	-0.134492	-0.168544	-0.051306	-0.164800	-0.139995	-0.182799	-0.199433	-0.177802	-0.142455	-0.141609	-0.194198	-0.156107	-0.245976	-0.145702	-0.229061		-0.213121	-0.119266	-0.193851	-0.106841	-0.318763	-0.336023	-0.182022	-0.186658	-0.136673	-0.224512	-0.144205	-0.184827	-0.163476	-0.213764	-0.116467	-0.132024	-0.152964	-0.120425	-0.182965	-0.152279		-0.246400	-0.149485	-0.204246	-0.195752	-0.140830		-0.124657	-0.174870	-0.131216	-0.185313	-0.248757	-0.156876	-0.160159	-0.147813	-0.151543	-0.161952		-0.150111	-0.231651	-0.146196	-0.164674	-0.145901	-0.157824	-0.100958	-0.136626	-0.181595	-0.168650	-0.114739	-0.174530	-0.156262	-0.162387	-0.200347
RS_GCF_014640615.1	-0.167413	-0.162118	-0.192008	-0.049771	-0.078388	-0.167303	-0.087931	-0.075954	-0.045252	-0.125928	-0.097386	-0.231860	-0.118976	-0.177256	-0.174127	-0.077980	-0.051037	-0.140208	-0.175937	-0.079247	-0.123348	-0.120661	-0.165910	-0.145475	-0.125217	-0.129403	-0.185665	-0.081878	0.020594	-0.202432	-0.115170	-0.084899	-0.173692	-0.138593	-0.098826	-0.144376	-0.150896	-0.109707	-0.119922	-0.119328	-0.125696	-0.122632	-0.089054	-0.140025	-0.121752	-0.169890	-0.124794	-0.302862	-0.124370	-0.124765	-0.171730	-0.130206	-0.142532	-0.088792	-0.121766	-0.078173	-0.162997	-0.131025	-0.136724	-0.078442	-0.104894	-0.161095	-0.172853	-0.148849	-0.140065	-0.187848	-0.166677	-0.162972	-0.125681	-0.169378	-0.090643	-0.292727	-0.279181	-0.110396	-0.108029	-0.119710	-0.070135	-0.072519	-0.134597	-0.160668	-0.173029	-0.114963	-0.116805	-0.158111	-0.151497	-0.139755	-0.102720	-0.109158	-0.138680	-0.147804	-0.174738	-0.193565	-0.083225	-0.117086	-0.059882	-0.182230	-0.142008	-0.161524	-0.200945	-0.131413	-0.084042	-0.155978	-0.124793	-0.164340	-0.135142	-0.109504	-0.141498	-0.148354	-0.161290	-0.116801	-0.106670	-0.112543	-0.119545	-0.149673	-0.087665	-0.013707	-0.205762	-0.146956	-0.156236	-0.142069
RS_GCF_014640635.1	-0.083861	-0.142405	-0.114708	-0.003985	-0.064605	-0.109164	-0.098301	-0.038679	-0.055832	-0.130505	-0.137805	-0.224995	-0.059728	-0.243333	-0.131830	-0.066043	-0.060620	-0.091626	-0.184938	-0.077920	-0.094552	-0.079516	-0.165740	-0.122719	-0.055952	-0.143746	-0.158568	-0.144653	-0.212937	-0.143568	-0.101225	-0.091431	-0.040333	-0.111525	-0.079201	-0.107325	-0.184947	-0.082486	-0.074628	-0.112706	-0.085638	-0.095396	-0.055259	-0.107270	-0.063703	-0.123676	-0.133516	-0.257648	-0.114922	-0.117287	-0.137841	-0.079518	-0.122735	-0.060088	-0.110407	-0.076063	-0.115981	-0.112645	-0.147612	-0.108433	-0.080145	-0.128526	-0.103188	-0.141856	-0.108906	-0.186737	-0.310984	0.035586	-0.107879	-0.100908	-0.089818	-0.289607	-0.268909	-0.032435	-0.109750	-0.139399	-0.030816	-0.156845	-0.045386	-0.124711	-0.104322	-0.079385	-0.091846	-0.187001	-0.164068	-0.143084	-0.086982	-0.122482	-0.140156	-0.104484	-0.141616	-0.164350	-0.061300	-0.138993		-0.170220	-0.118821	-0.151972	-0.167814	-0.139276	-0.075588	-0.149153	-0.103738	-0.121791	-0.128389	-0.065336	-0.119976	-0.075349	-0.124064	-0.021980	-0.078446	-0.093406	-0.068014	-0.101863	-0.088787	-0.065770	-0.151144	-0.094858	-0.170211	-0.090695
RS_GCF_014640675.1	-0.092099	-0.146206	-0.205058	-0.061575	-0.117272	-0.120097	-0.047988	-0.079893	-0.048633	-0.100323	-0.070188	-0.195201	-0.118597	-0.171734	-0.160278	-0.109494	-0.092385	-0.105797	-0.136032	-0.076310	-0.091372	-0.090617	-0.137533	-0.120047	-0.145494	-0.150616	-0.157193	-0.089352	-0.066093	-0.111495	-0.053247	-0.103852	-0.132571	-0.130441	-0.079874	-0.116650	-0.182012	-0.123490	-0.123316	-0.108032	-0.104740	-0.117457	-0.098117	-0.129920	-0.103042	-0.168434	-0.111325	-0.276939	-0.141160	-0.107208	-0.157846	-0.121636	-0.144947	-0.103513	-0.125200	-0.059946	-0.129018	-0.129836	-0.138426	-0.106743	-0.118933	-0.132350	-0.128632	-0.165061	-0.090156	-0.191897	-0.180906	-0.167006	-0.140802	-0.181870	-0.100723	-0.291155	-0.280477	-0.191535	-0.120366	-0.140909	0.007079	-0.062653	-0.149627	-0.155231	-0.153209	-0.094246	-0.103192	-0.169602	-0.119518	-0.208607	-0.094235	-0.101440	-0.109088	-0.181716	-0.202003	-0.202818	-0.083348	-0.137451	-0.090632	-0.165917	-0.132857	-0.189243	-0.237156	-0.117221	-0.083361	-0.151556	-0.125814	-0.191788	-0.125534	-0.038017	-0.116751	-0.121520	-0.147554	-0.114115	-0.113676	-0.113630	-0.080904	-0.166598	-0.066505	-0.047323	-0.180416	-0.150678	-0.130374	-0.135801
RS_GCF_014640815.1	-0.066409	-0.189183	-0.175589	-0.092823	-0.125868	-0.137895	-0.066322	-0.045380	-0.030967	-0.176420	-0.100440	-0.202043	-0.119686	-0.156536	-0.098388	-0.109745	-0.074207	-0.085976	-0.165444	-0.156293	-0.096328	-0.166699	-0.148636	-0.135172	-0.084611	-0.113217	-0.185935	-0.141501	-0.087987	-0.198885	-0.124394	-0.098834	-0.062955	-0.128553	-0.082736	-0.109769	-0.158610	-0.097485	-0.108905	-0.111273	-0.085848	-0.160019	-0.107288	-0.146937	-0.084042	-0.146733	-0.107513	-0.309676	-0.098378	-0.128785	-0.110859	-0.088216	-0.148877	-0.104278	-0.105876	-0.100707	-0.146604	-0.137857	-0.084144	-0.126207	-0.080383	-0.130112	-0.148254	-0.145959	-0.119403	-0.160841	-0.153052	-0.150897	-0.150171	-0.168594	-0.080890	-0.339152	-0.258924	-0.127714	-0.127974	-0.142634	-0.140238	-0.138795	-0.159005	-0.158734	-0.220676	-0.118790	-0.106971	-0.157539	-0.157535	-0.120843	-0.108481	-0.122574	-0.166155	-0.123281	-0.185051	-0.204116	-0.079832	-0.133769	-0.112993	-0.156495	-0.135102	-0.160704	-0.205514	-0.095513	-0.099132	-0.146270	-0.116241	-0.139782	-0.161466	-0.076453	-0.110960	-0.116914	-0.153993	-0.096834	-0.116027	-0.068045	-0.081392	-0.125152	-0.103884	-0.064949	-0.167360	-0.122489	-0.100968	-0.160452
RS_GCF_014640975.1	-0.127456	-0.172102	-0.185898	-0.010864		-0.137814	-0.089090	-0.029174	-0.070810	-0.148938	-0.113408	-0.213246	-0.101964	-0.199980	-0.162132	-0.099779	-0.045143	-0.105686	-0.182524	-0.094371	-0.104933	-0.116756	-0.172651	-0.083995	-0.071808	-0.141883	-0.150351	-0.145692	-0.158564	-0.108228	-0.119566	-0.114304	-0.098775	-0.126736	-0.085018	-0.130525	-0.154330	-0.081521	-0.104372	-0.135237	-0.093911	-0.088975	-0.076026	-0.065529	-0.060932	-0.118353	-0.134130	-0.264885	-0.060760	-0.090266	-0.111934	-0.073331	-0.121543	-0.096546	-0.120692	-0.050205	-0.124430	-0.124079	-0.106856	-0.103122	-0.063420	-0.137677	-0.120813	-0.130142	-0.110131	-0.148891	-0.391642	-0.039243		-0.121244	-0.066000	-0.307586	-0.280803	-0.065843	-0.143002	-0.153368	-0.050386	-0.137520	-0.104708	-0.129279	-0.161045	-0.080397	-0.110154	-0.166027	-0.103659	-0.159482	-0.082220	-0.099955	-0.094580	-0.125866	-0.170563	-0.171071	-0.041351	-0.123066	-0.083761	-0.165608	-0.116771	-0.167608	-0.189709	-0.097607	-0.139832	-0.153239	-0.117117	-0.145515	-0.094604	-0.126385	-0.158077	-0.092009	-0.129225	-0.058107	-0.055220	-0.085262	-0.068657	-0.136140	-0.115908	-0.060672	-0.170865	-0.136219	-0.126564	-0.114296
RS_GCF_014641075.1	-0.175153	-0.211269	-0.208817	-0.030859	-0.204182	-0.181462	-0.115839	-0.080813	-0.072969	-0.213874	-0.082248	-0.234171	-0.147980	-0.186337	-0.197100	-0.105252	-0.171009	-0.187294	-0.147702	-0.160200	-0.121433	-0.130724	-0.163204	-0.135894	-0.149605	-0.151012	-0.164052	-0.265167	-0.214536		-0.155314	-0.160066	-0.156809	-0.149879		-0.173034	-0.201313	-0.125721	-0.130913	-0.168808		-0.174136	-0.112019	-0.182186	-0.099207	-0.202558	-0.118427			-0.169610	-0.163095	-0.129894	-0.154154	-0.058369	-0.153789	-0.123427	-0.156350	-0.164890	-0.165265	-0.148476	-0.111406	-0.176942	-0.144148	-0.191810	-0.107461	-0.186724	-0.414119	-0.206041	-0.129712	-0.196443		-0.361867	-0.318815	-0.169632	-0.175413	-0.133856	-0.226268	-0.150983	-0.185041	-0.142643	-0.170611	-0.116812		-0.155368	-0.094235	-0.193152	-0.141515		-0.218082	-0.155334	-0.191440	-0.188265	-0.148122		-0.125109	-0.183865	-0.148256		-0.242621	-0.075912	-0.167477	-0.138337	-0.146558	-0.151739		-0.102738	-0.201574	-0.132885	-0.165145	-0.103993	-0.104014	-0.111546	-0.121523	-0.150159	-0.163323	-0.092980	-0.192607	-0.178443	-0.114607	-0.208807
RS_GCF_014641195.1	-0.179907	-0.227576	-0.195758	-0.022748	-0.169640	-0.156255	-0.113132	-0.107858	-0.105042	-0.122173	-0.107238	-0.222620	-0.126504	-0.260344	-0.182824	-0.122430	-0.165676	-0.147117	-0.164047	-0.151589	-0.132346	-0.175448	-0.141186	-0.116807	-0.143791	-0.153477	-0.173981	-0.195081	-0.091896	-0.168261	-0.144022	-0.150649	-0.115499	-0.139530	-0.105504	-0.126272	-0.187510	-0.142073	-0.133051	-0.162385	-0.116189	-0.114130	-0.105892	-0.163097	-0.102797	-0.195347	-0.113572		-0.118458	-0.132966	-0.195767	-0.138398	-0.145152	-0.119670	-0.160247	-0.120873	-0.156433	-0.174984	-0.152595	-0.140908	-0.100000	-0.161524	-0.146976	-0.193261	-0.155388	-0.198977	-0.442568	-0.161372	-0.153284	-0.179867	-0.092950	-0.365402	-0.316916	-0.135549	-0.155279	-0.131723	-0.187444	-0.140866	-0.164984	-0.144823	-0.192380	-0.111022	-0.156015	-0.154690	-0.120263	-0.196569	-0.126576	-0.121260	-0.213699	-0.147573	-0.203083	-0.170700	-0.107746	-0.165448	-0.118724	-0.175558	-0.127336	-0.148451	-0.217169	-0.174834	-0.102421	-0.136493	-0.130366	-0.144938	-0.119929	-0.107372	-0.132472	-0.140433	-0.165662	-0.100771	-0.124431	-0.114385	-0.109659	-0.158107	-0.158975	-0.087893	-0.176514	-0.151511	-0.156237	-0.153892
RS_GCF_014641455.1	-0.105334	-0.212857	-0.196719	-0.087121	-0.153212	-0.158029	-0.087006	-0.106866	-0.103695	-0.178389	-0.083421	-0.230004	-0.078568	-0.203455	-0.175240	-0.111612	-0.158498	-0.133346	-0.204939	-0.138890	-0.144783	-0.102264	-0.166642		-0.121967	-0.145027	-0.178130	-0.189167	-0.124308	-0.232042	-0.130810	-0.172717	-0.159309	-0.150770	-0.131584	-0.132676	-0.193398	-0.147239	-0.134240	-0.145237	-0.134809	-0.152356	-0.114670	-0.140985	-0.093118	-0.203399	-0.160922	-0.324108	-0.154749	-0.141948	-0.179399	-0.104475	-0.146322	-0.101244	-0.154110	-0.104677	-0.154131	-0.162196	-0.156598	-0.140260	-0.129694	-0.139115	-0.166948	-0.163605	-0.125206	-0.207889	-0.231072	-0.192559	-0.167100	-0.169027	-0.127946	-0.264176	-0.292257	-0.043125	-0.170127	-0.185424	-0.053743	-0.168158	-0.159088	-0.146051	-0.101516	-0.115490	-0.113946	-0.104945	-0.212301	-0.168861	-0.152141	-0.151233	-0.219111	-0.142268	-0.202402	-0.214665	-0.116272	-0.135399	-0.119458	-0.182041	-0.157641	-0.181526	-0.190716	-0.140635	-0.133099	-0.167208	-0.152149	-0.180235	-0.148337	-0.146479	-0.175849	-0.098551	-0.161382	-0.133107	-0.141129	-0.139628	-0.147429	-0.159616	-0.162000	-0.123854	-0.201823	-0.173303	-0.143889	-0.184139
RS_GCF_014641495.1	-0.115403	-0.149968	-0.155032	-0.009455	-0.192045	-0.138602	-0.100662	-0.057954	-0.041083	-0.095764	-0.110315	-0.224642	-0.113056	-0.222646	-0.190954	-0.068435	-0.030045	-0.125345	-0.213600	-0.091795	-0.111232	-0.157186	-0.131458	-0.093841	-0.150852	-0.120974	-0.125703	-0.132415	-0.078642	-0.185046	-0.155337	-0.115357	-0.228504	-0.149346	-0.103508	-0.103520	-0.152822	-0.122758	-0.109467	-0.144864	-0.098346	-0.150266	-0.133776	-0.186227	-0.090863	-0.186497	-0.127893	-0.330016	-0.149553	-0.120844	-0.151821	-0.120372	-0.146448	-0.097288	-0.145043	-0.111232	-0.146890	-0.136991	-0.120361	-0.115899	-0.094431	-0.123524	-0.170470	-0.145131	-0.127879	-0.199073	-0.220803	-0.141043	-0.113257	-0.226309	-0.101460	-0.316433	-0.280397	-0.122904	-0.136005	-0.159677	-0.091467	-0.091843	-0.138752	-0.164744	-0.142007	-0.096671	-0.102340	-0.135045	-0.113150	-0.248455	-0.123679	-0.134046	-0.138163	-0.122542	-0.170620	-0.196249	-0.106402	-0.137000	-0.123417	-0.160597	-0.137764	-0.171095	-0.234273	-0.151306	-0.091230	-0.129742	-0.118291	-0.176248	-0.154407	-0.104236	-0.166811	-0.126808	-0.146378	-0.095383	-0.135232	-0.105210	-0.075174	-0.144613	-0.122387	-0.063853	-0.169365	-0.140220	-0.181072	-0.198224
RS_GCF_014641555.1	-0.195147	-0.216738	-0.205787	-0.056629	-0.180789	-0.168829	-0.136424	-0.095247	-0.069673	-0.206716	-0.057898	-0.233291	-0.154885	-0.196719	-0.213121	-0.143976	-0.166534	-0.174950	-0.177125	-0.147357	-0.136618	-0.161931	-0.159511	-0.161200	-0.138286	-0.154097	-0.165158	-0.232955	-0.193162		-0.192976		-0.154539	-0.134691	-0.126410	-0.158635	-0.216840	-0.140661	-0.128978			-0.173396	-0.103390	-0.201910	-0.104936	-0.214815		-0.329847		-0.163300		-0.134882	-0.153701	-0.053225	-0.158024	-0.135055	-0.155682	-0.169687	-0.153932	-0.161038	-0.107227	-0.186650	-0.128013		-0.134343	-0.229980	-0.436117	-0.213985	-0.123422	-0.185148	-0.102391	-0.362447	-0.324606	-0.161803	-0.180818	-0.133856	-0.211852	-0.148064	-0.201935	-0.174853	-0.211512	-0.118259	-0.129502	-0.135992	-0.120779	-0.192160	-0.150951	-0.160778	-0.223040	-0.159461	-0.199502	-0.199433	-0.147892		-0.119226	-0.185012	-0.136076	-0.194005	-0.245295	-0.057872	-0.169002	-0.136443	-0.145623	-0.157256		-0.111561	-0.207728	-0.142571	-0.166231	-0.091583	-0.099153	-0.122094	-0.141645	-0.150261	-0.168328	-0.092826	-0.168285	-0.163728	-0.127145	-0.202882
RS_GCF_014641595.1	-0.133045	-0.283227	-0.229768	-0.131480	-0.250976	-0.182398	-0.149194	-0.106176	-0.071837	-0.188215	-0.119726	-0.245054	-0.144425	-0.243830	-0.212238	-0.164264	-0.151409	-0.174830	-0.234292	-0.162703	-0.126242	-0.166138	-0.194551		-0.146130	-0.168916	-0.185195	-0.215251	-0.161444	-0.250722	-0.195513	-0.184971	-0.195207	-0.158263	-0.137953	-0.148662	-0.193475	-0.161130	-0.135598	-0.166576	-0.145893	-0.169580	-0.111060	-0.194526	-0.154194	-0.197875	-0.195502	-0.310910	-0.179522	-0.142767	-0.161152	-0.122422	-0.189498	-0.112309	-0.174207	-0.133376	-0.176451	-0.162302	-0.137922	-0.155628	-0.159746	-0.141676	-0.184706	-0.169301	-0.176031	-0.209200	-0.270225	-0.221804	-0.182941	-0.177246	-0.129732	-0.273868	-0.288424	-0.109712	-0.178654	-0.165680	-0.195576	-0.178992	-0.158079	-0.156090	-0.177883	-0.129093	-0.131143	-0.185523	-0.136257	-0.145314	-0.177131	-0.182096	-0.206568	-0.193070	-0.189874	-0.228217	-0.108943	-0.193305	-0.146140	-0.209987	-0.163025	-0.169056	-0.220937	-0.166292	-0.152157	-0.172000	-0.148072	-0.192702	-0.179608	-0.155020	-0.173073	-0.108714	-0.165889	-0.129593	-0.146991	-0.156800	-0.143786	-0.155494	-0.144262	-0.120130	-0.217701	-0.210244	-0.188812	-0.192753
RS_GCF_014641615.1	-0.182751	-0.227020	-0.182778	-0.154628	-0.231080	-0.167998	-0.101689	-0.111609	-0.109182	-0.177902	-0.177235	-0.265089	-0.163210	-0.190516	-0.229955	-0.116176	-0.123682	-0.146277	-0.229610	-0.223545	-0.176399	-0.197172	-0.160955	-0.161235	-0.139375	-0.156894	-0.229506	-0.251964	-0.172908	-0.178766	-0.194392	-0.178706	-0.200873	-0.199272	-0.156743	-0.179809	-0.192051	-0.181923	-0.147964	-0.151437	-0.189035	-0.173579	-0.101259	-0.189625	-0.123332	-0.240971	-0.156931	-0.294230	-0.183198	-0.124425	-0.188229	-0.118333	-0.181323	-0.103276	-0.161613	-0.125312	-0.169412	-0.168610	-0.166490	-0.153913	-0.160324	-0.166077	-0.183503	-0.188062	-0.162949	-0.197551	-0.272558	-0.205883	-0.180507	-0.178117	-0.099371		-0.306464	-0.109844	-0.149020	-0.141892	-0.246558	-0.143928	-0.228333	-0.165015	-0.133827	-0.143808	-0.128896	-0.207199	-0.132662	-0.232261	-0.157051	-0.148230	-0.207422	-0.183695	-0.210885	-0.223272	-0.097948	-0.181615	-0.123117	-0.210158	-0.147686	-0.204336	-0.194037	-0.171455	-0.180446	-0.189134	-0.147065	-0.190197	-0.182543	-0.190763	-0.262627	-0.126173	-0.171507	-0.166373	-0.167215	-0.129519	-0.169143	-0.182190	-0.118501	-0.131195	-0.240561	-0.174732	-0.196771	-0.174568
RS_GCF_014641635.1	-0.178981	-0.203739	-0.216691	-0.182367	-0.223600	-0.123986	-0.170810	-0.120839	-0.112191	-0.165510	-0.109272	-0.257458	-0.110204	-0.236868	-0.213502	-0.105751	-0.196882	-0.216085	-0.222887	-0.237391	-0.172368	-0.117891	-0.169848	-0.183218	-0.174552	-0.175250	-0.259098	-0.232432	-0.192333	-0.287072	-0.251106	-0.201176	-0.254350	-0.156228	-0.147116	-0.192297	-0.226950	-0.181168	-0.146723	-0.176827	-0.147850	-0.194175	-0.166086	-0.182754	-0.127731	-0.212404	-0.188993	-0.336992	-0.190515	-0.144668	-0.214123	-0.147461	-0.175076	-0.146891	-0.144390	-0.171525	-0.174952	-0.161352	-0.135238	-0.151716	-0.183708	-0.164366	-0.184161	-0.162470	-0.161868	-0.225176	-0.246910	-0.229646	-0.191110	-0.171683	-0.139778	-0.281383	-0.300040	-0.150100	-0.226293	-0.121092	-0.197936	-0.165773	-0.163396	-0.161381	-0.123364	-0.119846	-0.127796	-0.139168	-0.162678	-0.204715	-0.186045	-0.183793	-0.212455	-0.186280	-0.243370	-0.242993	-0.128753	-0.190399	-0.172479	-0.189785	-0.174769	-0.223342	-0.219766	-0.228474	-0.169082	-0.171215	-0.155765	-0.202519	-0.180793	-0.192708	-0.259478	-0.148373	-0.175171	-0.195649	-0.163290	-0.160018	-0.225020	-0.173611	-0.140413	-0.149751	-0.159476	-0.212453	-0.216676	-0.169586
RS_GCF_014641655.1	-0.093542	-0.115160	-0.153202	-0.010815	-0.087002	-0.101944	-0.077274	-0.098082	-0.032269	-0.102198	-0.079205	-0.225727	-0.107805	-0.221239	-0.175932	-0.030432	-0.114899	-0.077271	-0.120821	-0.082298	-0.081374	-0.085437	-0.139573	-0.127024	-0.146432	-0.121046	-0.103917	-0.063944	-0.072354	-0.096085	-0.085730	-0.101553	-0.134472	-0.118686	-0.059986	-0.140857	-0.185496	-0.091516	-0.116396	-0.081461	-0.073091	-0.124217	-0.115233	-0.137280	-0.089268	-0.150233	-0.111039	-0.308028	-0.106494	-0.112931	-0.155924	-0.106421	-0.112925	-0.107621	-0.137178	-0.087843	-0.128205	-0.114628	-0.119562	-0.114104	-0.100747	-0.147886	-0.134602	-0.164443	-0.094039	-0.197322	-0.208224	-0.171550	-0.120668	-0.156426	-0.095335	-0.354940	-0.272750	-0.181486	-0.118369	-0.161089	-0.002036	-0.073259	-0.139768	-0.145042	-0.164496	-0.095169	-0.102083	-0.164124	-0.125305	-0.151466	-0.069355	-0.101402	-0.107258	-0.150775	-0.198881	-0.168548	-0.089113	-0.129937	-0.091874	-0.166946	-0.123725	-0.203657	-0.204911	-0.118385	-0.090793	-0.143705	-0.122629	-0.173933	-0.137073	-0.015734	-0.095764	-0.120549	-0.162892	-0.109604	-0.075327	-0.140849	-0.047705	-0.164188	-0.014770	-0.047547	-0.164169	-0.159418	-0.075373	-0.145540
RS_GCF_014641695.1	-0.155342	-0.181721	-0.160050	-0.053511	-0.073459	-0.168115	-0.090700	-0.076843	-0.029753	-0.108821	-0.056658	-0.224248	-0.084702	-0.204711	-0.162481		-0.100763	-0.152290	-0.192431	-0.146907	-0.108225	-0.140754	-0.164554	-0.130137	-0.118696	-0.139467	-0.162535	-0.087774	-0.020160	-0.180638	-0.128214	-0.083409	-0.214431	-0.141323	-0.095901	-0.138406	-0.160947	-0.103339	-0.104178	-0.106490	-0.092108	-0.118929	-0.066768	-0.155995	-0.102757	-0.154997	-0.115815	-0.323363	-0.139731	-0.105800	-0.145014	-0.121170	-0.155788	-0.088586	-0.134720	-0.097124		-0.150692	-0.175256	-0.092233	-0.091471	-0.156174	-0.166741	-0.144949	-0.130380	-0.191942	-0.132609	-0.171537	-0.140630	-0.159540	-0.091169	-0.277536	-0.278157	-0.096221	-0.083371	-0.114477	-0.081941	-0.059420	-0.146244	-0.138668	-0.165206	-0.119362	-0.110850	-0.162445	-0.145284	-0.179209	-0.102653	-0.120009	-0.127356	-0.157125	-0.190173	-0.187049	-0.084104	-0.125708	-0.074538	-0.176715	-0.147294	-0.186857	-0.202708	-0.128834	-0.092253	-0.144779	-0.114486	-0.166048	-0.126397	-0.134276	-0.141728	-0.126183	-0.153541	-0.093856	-0.105308	-0.103333	-0.097335	-0.133096	-0.090307	-0.020527	-0.197383	-0.155655	-0.192549	-0.155685
RS_GCF_014641715.1	-0.084804	-0.218891	-0.190519	-0.095523	-0.158308	-0.164836	-0.072597	-0.078276	-0.048102	-0.190826	-0.094581	-0.193538	-0.169051	-0.185292	-0.200894	-0.091704	-0.130100	-0.099099	-0.251708	-0.163486	-0.094412	-0.182133	-0.188313	-0.159535	-0.138460	-0.157114	-0.188819	-0.198977	-0.138026	-0.216451	-0.137236	-0.132704	-0.115366	-0.157704	-0.105753	-0.163467	-0.184453	-0.130182	-0.144548	-0.140711	-0.126932	-0.164031	-0.100552	-0.165115	-0.116765	-0.150376	-0.132720	-0.300538	-0.146224	-0.131405	-0.161277	-0.123337	-0.161574	-0.133382	-0.124083	-0.132248	-0.153050	-0.148656	-0.102703	-0.154124	-0.114854	-0.157158	-0.163649	-0.204475	-0.141205	-0.198866	-0.200805	-0.122689	-0.145631	-0.198615	-0.094103	-0.310271	-0.298473	-0.109802	-0.166400	-0.126946	-0.115758	-0.160025	-0.151835	-0.151117	-0.165750	-0.096848	-0.116144	-0.198798	-0.205388	-0.223141	-0.146177	-0.128268	-0.123024	-0.158785	-0.134373	-0.201595	-0.083871	-0.138951	-0.098988	-0.186358	-0.141483	-0.184804	-0.284127	-0.123132	-0.113036	-0.193491	-0.140992	-0.154257	-0.203527	-0.132444	-0.158161	-0.142325	-0.172010	-0.139018	-0.095453	-0.144683	-0.134776	-0.158442	-0.116706		-0.191366	-0.190640	-0.186287	-0.162119
RS_GCF_014641735.1	-0.081134	-0.134792	-0.189766	-0.049161	-0.070626	-0.115173	-0.046297	-0.050940	-0.024521	-0.142843	-0.094787	-0.210445	-0.118711	-0.151258	-0.158697	-0.113302	-0.116295	-0.105983	-0.186845	-0.114176	-0.083226	-0.114386	-0.139251	-0.136026	-0.066484	-0.123298	-0.169782	-0.087807	-0.027909	-0.143413	-0.103368	-0.108775	-0.155409	-0.126588	-0.074098	-0.128884	-0.188667	-0.106902	-0.111084	-0.111686	-0.082907	-0.139525	-0.121755	-0.154626	-0.059586	-0.159904	-0.109522	-0.288477	-0.099271	-0.108762	-0.106234	-0.135266	-0.126651	-0.111564	-0.118692	-0.093708		-0.134005	-0.130782	-0.114692	-0.075496	-0.131499	-0.120246	-0.170491	-0.108687	-0.166379	-0.168556	-0.185708	-0.133957	-0.161926	-0.093052	-0.345360	-0.276689	-0.127832	-0.106284	-0.138480	0.012824	-0.091064	-0.159834	-0.132923	-0.155786	-0.094496	-0.099736	-0.162368	-0.137326	-0.161798	-0.097585	-0.112512	-0.106727	-0.160687	-0.166394	-0.168177	-0.068568	-0.127843	-0.104583	-0.172198	-0.112959	-0.169227	-0.227961	-0.102985	-0.111913	-0.146397	-0.122737	-0.164132	-0.134637	-0.056906	-0.128368	-0.116506	-0.152552	-0.119879	-0.087967	-0.089466	-0.077297	-0.146526	-0.070922	-0.037377	-0.193153	-0.156049	-0.158861	-0.135041
RS_GCF_014641855.1	-0.144835	-0.228138	-0.171859	-0.070961	-0.175748	-0.152031	-0.093713	-0.051366	-0.050076	-0.138762	-0.163052	-0.242232	-0.115922	-0.138281	-0.116667	-0.146442	-0.126390	-0.155535	-0.252537	-0.193687	-0.121939	-0.149663	-0.166943	-0.159521	-0.143713	-0.155350	-0.204078	-0.192774	0.009501	-0.199297	-0.156172	-0.120326	-0.190176	-0.136667	-0.120383	-0.120100	-0.162866	-0.107012	-0.131087	-0.143354	-0.134610	-0.137040	-0.102154	-0.184182	-0.093075	-0.165060	-0.132172	-0.330522	-0.132497	-0.153635	-0.159050		-0.151404	-0.117454	-0.135462	-0.130389	-0.156976	-0.159804	-0.151593	-0.139324	-0.106772	-0.188005	-0.157251	-0.171785	-0.142600	-0.182572	-0.174155	-0.125780	-0.163870	-0.192239	-0.097165	-0.285050	-0.289369	-0.173643	-0.137811	-0.148103	-0.152649	-0.149064	-0.195847	-0.146602	-0.196566	-0.115198	-0.165127	-0.194598	-0.177511	-0.217708	-0.118256	-0.140019	-0.171558	-0.177999	-0.201356	-0.170075	-0.096986	-0.148266		-0.171705	-0.138884	-0.142602	-0.192496	-0.167009	-0.129967		-0.141494	-0.146182	-0.169490	-0.196034	-0.161313	-0.117020	-0.154734	-0.083626	-0.163515	-0.094701	-0.106836	-0.131717	-0.108296	-0.079307	-0.209524	-0.168144	-0.162035	-0.173498
RS_GCF_014641945.1	-0.120679	-0.225882	-0.168265	-0.102266	-0.181058	-0.150609	-0.083522	-0.042281	-0.061940	-0.119571	-0.096910	-0.215619	-0.092055	-0.151474	-0.130879		-0.101826	-0.128427	-0.193766	-0.160140	-0.093773	-0.130108	-0.160288	-0.094390	-0.111662	-0.153081	-0.182096	-0.191449	-0.034934	-0.167648	-0.163790	-0.109843	-0.088667	-0.132454	-0.098053	-0.120522		-0.112107	-0.106654	-0.127944	-0.132428	-0.145366	-0.107307	-0.153859	-0.080351	-0.152198	-0.107955	-0.320423	-0.103928	-0.148819	-0.146880	-0.124461	-0.135184	-0.122272	-0.164295	-0.099378	-0.124819	-0.151884	-0.112039	-0.129845	-0.065414	-0.138697	-0.148820	-0.155853		-0.184280	-0.158219	-0.155948	-0.140283	-0.165392	-0.087963	-0.351450	-0.268949	-0.175950	-0.126156	-0.111751	-0.107281	-0.160946	-0.183444	-0.152629	-0.162587	-0.104354	-0.130627	-0.148557	-0.138224	-0.185772	-0.093671	-0.144492	-0.147811	-0.148365	-0.226478	-0.204690	-0.097009	-0.160461	-0.109036	-0.184857	-0.138902	-0.177735	-0.206587	-0.116052	-0.139454		-0.123800	-0.131490	-0.139905	-0.116992	-0.150349	-0.140224	-0.153907	-0.121792	-0.124055	-0.098371	-0.131643	-0.123255	-0.102667	-0.083589	-0.173233	-0.163893	-0.147292	-0.164164
RS_GCF_014642075.1	-0.143697	-0.222744	-0.233027	-0.163111	-0.182833	-0.176414	-0.159828	-0.122050	-0.096216	-0.151976	-0.126194	-0.254184	-0.084876	-0.235579	-0.184916	-0.126809	-0.122823	-0.167007	-0.230233	-0.176966	-0.131252	-0.145652	-0.163589	-0.205198	-0.177449	-0.173582	-0.217790	-0.253252	-0.224268	-0.227236	-0.169929	-0.190849	-0.159797	-0.187196	-0.144458	-0.190177	-0.213000	-0.163778	-0.141832	-0.163795	-0.130758	-0.169641	-0.101692	-0.133018	-0.124452	-0.217623	-0.214216	-0.299066	-0.162236	-0.151487	-0.204485	-0.142088	-0.173267	-0.139720	-0.167797	-0.079589	-0.176677	-0.167280	-0.174108	-0.162622	-0.132117	-0.163121	-0.193481	-0.191012	-0.158296	-0.204978	-0.271396	-0.224893	-0.179202	-0.168023	-0.135303	-0.285046	-0.311905	-0.095630	-0.171272	-0.165521	-0.207391	-0.182187	-0.180711	-0.174260	-0.177209	-0.122943	-0.111643	-0.167848	-0.134482	-0.226593	-0.192868	-0.141703	-0.215434	-0.156643	-0.206709	-0.228656	-0.147141	-0.178448	-0.169253	-0.188604	-0.188883	-0.207093	-0.186589	-0.207594	-0.147495	-0.211716	-0.155163	-0.205057	-0.176428	-0.205357	-0.202789	-0.124639	-0.164559	-0.143371	-0.175624	-0.143014	-0.170164	-0.208261	-0.121093	-0.122732	-0.215993	-0.167395	-0.159446	-0.178861
RS_GCF_014642175.1	-0.172584	-0.188107	-0.180305	-0.126138	-0.204212	-0.174719	-0.140865	-0.114372	-0.100798	-0.190713	-0.196179	-0.278093	-0.085059	-0.209186	-0.204479	-0.124785	-0.129352	-0.175557	-0.224900	-0.157001	-0.131525	-0.146959	-0.185503	-0.179487	-0.163862	-0.149499	-0.229300	-0.238765	-0.207628	-0.236033	-0.197317	-0.207115	-0.172249	-0.177153	-0.159309	-0.189284	-0.211085	-0.184013	-0.153174	-0.165050	-0.132162	-0.174333	-0.112451	-0.196193	-0.135168	-0.205371	-0.214663	-0.316266	-0.194189	-0.136850	-0.179330	-0.149704	-0.178487	-0.164387	-0.201101	-0.127252	-0.191514	-0.172650	-0.197378	-0.156995	-0.162580	-0.154661	-0.208651	-0.173242	-0.161453	-0.208887	-0.244486	-0.212175	-0.169539	-0.194859	-0.129152	-0.306195	-0.321294	-0.079686	-0.190969	-0.155994	-0.208145	-0.188752	-0.189465	-0.172844	-0.174090	-0.131444	-0.120652	-0.209600	-0.114830	-0.219100	-0.191137	-0.172456	-0.222345	-0.178688	-0.230792	-0.221712	-0.133071	-0.174001	-0.128517	-0.194237	-0.180747	-0.221314	-0.197631	-0.203275	-0.176442	-0.197301	-0.158036	-0.224483	-0.187599	-0.218018	-0.219369	-0.127774	-0.166231	-0.174825	-0.164019	-0.159742	-0.163634	-0.203059	-0.131494	-0.174523	-0.206424	-0.237379	-0.181486	-0.173610
RS_GCF_014642275.1	-0.123592	-0.251271	-0.204432	-0.180882	-0.176599	-0.160431	-0.165586	-0.103540	-0.107126	-0.209393	-0.099350	-0.288905	-0.103060	-0.229676	-0.204987	-0.126296	-0.260424	-0.212366	-0.231555	-0.217028	-0.177183	-0.168267	-0.169626	-0.169192	-0.175772	-0.153302	-0.252777	-0.276055	-0.213569	-0.265682	-0.216440	-0.196928	-0.246375	-0.176397	-0.139105	-0.200970	-0.210773	-0.176018	-0.145252	-0.157993	-0.158924	-0.188046	-0.161438	-0.211252	-0.107638	-0.208228	-0.209325	-0.315508	-0.202534	-0.136092	-0.219184	-0.159512	-0.194984	-0.153803	-0.160748	-0.159017	-0.169891	-0.170099	-0.159066	-0.163672	-0.194142	-0.186621	-0.203506	-0.183816	-0.169224	-0.240803	-0.318111	-0.263225	-0.207253	-0.184493	-0.136870	-0.324130	-0.301304	-0.181840	-0.201100	-0.135560	-0.170905	-0.167429	-0.199410	-0.167283	-0.115621	-0.125949	-0.123143	-0.165250	-0.109511	-0.288064	-0.176418	-0.173667	-0.240717	-0.171689	-0.254880	-0.255790	-0.134981	-0.185344	-0.164683	-0.193371	-0.164126	-0.243477	-0.205912	-0.244135	-0.171639	-0.184851	-0.156001	-0.187380	-0.179105	-0.198600	-0.244659	-0.138115	-0.183274	-0.175080	-0.194440	-0.164449	-0.199850	-0.190173	-0.156521	-0.154114	-0.214000	-0.197525	-0.219181	-0.172241
RS_GCF_014642405.1	-0.103162	-0.198779	-0.165038	-0.035717	-0.135985	-0.158662	-0.126126	-0.084865	-0.054969	-0.038741	-0.062271	-0.243574	-0.141810	-0.178182	-0.108234	-0.092059	-0.162660	-0.151819	-0.182296	-0.153841	-0.092710	-0.071582	-0.153168	-0.154232	-0.117805	-0.124116	-0.184823	-0.191639	-0.052213	-0.160562	-0.168342	-0.172390	-0.180174	-0.140838	-0.107477	-0.169747	-0.188081	-0.119817	-0.119616	-0.140512	-0.110452	-0.154964	-0.102380	-0.160919	-0.080820	-0.184292	-0.122492	-0.340889		-0.139470	-0.162484	-0.132203	-0.137547	-0.106830	-0.150674	-0.149153	-0.147578	-0.158719	-0.145116	-0.130939	-0.121108	-0.128595	-0.170560	-0.172608	-0.151789	-0.172414	-0.365013	-0.175401	-0.121486	-0.144247	-0.094825	-0.351891	-0.303839	-0.113324	-0.179706	-0.109931	-0.204406	-0.122300	-0.168822	-0.133506	-0.155314	-0.105281	-0.120685	-0.118731	-0.120278	-0.188306	-0.116991	-0.151455	-0.227761	-0.133150	-0.199425	-0.165829	-0.102948	-0.143731	-0.096871	-0.171062	-0.124795	-0.162025	-0.204497	-0.122408	-0.131969	-0.111104	-0.121907	-0.138621	-0.146687	-0.112885	-0.164352	-0.102696	-0.158915	-0.134352	-0.129646	-0.120014	-0.134436	-0.165579	-0.095116	-0.088976	-0.123944	-0.156677	-0.205985	-0.162920
RS_GCF_014642635.1	-0.139763	-0.136187	-0.168917	-0.043099	-0.051070	-0.156548	-0.076044	-0.046252	-0.040564	-0.081814	-0.103976	-0.215559	-0.079531	-0.099654	-0.120422	-0.090561	-0.040815	-0.111219	-0.233183	-0.143333	-0.082457	-0.077793	-0.160092	-0.126574	-0.128674	-0.136208	-0.130302	-0.052860	-0.023434	-0.134239	-0.084705	-0.100570	-0.155951	-0.143220	-0.109487	-0.090749	-0.168374	-0.119123	-0.115603	-0.107711	-0.096592	-0.109144	-0.114946	-0.121959	-0.085837	-0.165056	-0.126005	-0.320172	-0.127518	-0.103858	-0.136139	-0.118482	-0.153619	-0.053074	-0.104541	-0.082100		-0.146503	-0.153440	-0.088893	-0.116161	-0.167896	-0.169805	-0.146054	-0.112274	-0.204959	-0.134384	-0.164905	-0.140347	-0.175672	-0.095937	-0.259497	-0.280503	-0.110305	-0.095234	-0.115452	-0.071145	-0.038711	-0.130177	-0.136845	-0.154928	-0.115385	-0.114593	-0.150078	-0.158667	-0.109737	-0.128916	-0.117009	-0.124309	-0.126261	-0.178748	-0.152912	-0.069308	-0.108089	-0.063986	-0.174378	-0.154817	-0.154113	-0.197060	-0.086203	-0.096502	-0.152906	-0.124990	-0.144457	-0.134431	-0.115834	-0.104176	-0.127872	-0.154607	-0.111086	-0.153474	-0.076838	-0.094577	-0.129617	-0.103916	-0.016941	-0.187009	-0.147252	-0.176807	-0.143815
RS_GCF_014642655.1	-0.146398	-0.210015	-0.206005	-0.011980	-0.176207	-0.158564	-0.156725	-0.106693	-0.083599	-0.133373	-0.109885	-0.261534	-0.131633	-0.201667	-0.164492	-0.121538	-0.110463		-0.208203	-0.133058	-0.109119	-0.069223	-0.160856	-0.140842	-0.099185	-0.184645	-0.241928	-0.204531	-0.158720	-0.199705	-0.185967	-0.171035	-0.141901	-0.165644	-0.135920	-0.168391	-0.203016	-0.138415	-0.150151	-0.193647	-0.112214	-0.135219	-0.127910	-0.184278	-0.121981	-0.178900	-0.139120	-0.354152		-0.153223	-0.201058	-0.139221	-0.178234	-0.100597	-0.137827	-0.130015	-0.162872	-0.190870	-0.152526	-0.137817	-0.132807	-0.162352	-0.179619	-0.162513	-0.153346	-0.230407	-0.379609	-0.202577		-0.181162	-0.107672	-0.402041	-0.314930	-0.117460	-0.148340	-0.115450	-0.183146	-0.133505	-0.147418	-0.146345	-0.196370	-0.131038	-0.143602	-0.117784	-0.143372	-0.202075	-0.106114	-0.188608	-0.219265	-0.139964	-0.183853	-0.184705	-0.132324	-0.183577	-0.133432	-0.181088	-0.121865	-0.218819	-0.218348	-0.158458	-0.099444	-0.132473	-0.128263	-0.142015	-0.170234	-0.123790	-0.153699	-0.125134	-0.162570	-0.147702	-0.159163	-0.111581	-0.143890	-0.157309	-0.154757	-0.047095	-0.140538	-0.146370	-0.181784	-0.207705
RS_GCF_014642675.1	-0.049354	-0.185353	-0.167353	0.042714	-0.104838	-0.127669	-0.066358	-0.042130	-0.058502	-0.097386	-0.074112	-0.154726	-0.104308	-0.190439	-0.176989	-0.091449	-0.052722	-0.068649	-0.160753	-0.076752	-0.068482	-0.083200	-0.149826	-0.109645	-0.091083	-0.150288	-0.088343	-0.160271	-0.191189	-0.039113	-0.090326	-0.096228	-0.078631	-0.097193	-0.074183	-0.093849	-0.170494	-0.072464	-0.111373	-0.098316	-0.071659	-0.128907	-0.071536	-0.118184	-0.042540	-0.148156	-0.101195	-0.288209	-0.086722	-0.106913	-0.137101	-0.087001	-0.109733	-0.069134	-0.110067	-0.087304	-0.118412	-0.123891	-0.121084	-0.104266	-0.050411	-0.139260	-0.093837	-0.161437	-0.107719	-0.150909	-0.375476	-0.107815	-0.120000	-0.100649	-0.100326	-0.124038	-0.264485	-0.028274	-0.109019	-0.096973	-0.037198	-0.127862	-0.093894	-0.132799	-0.082116	-0.060006	-0.089383	-0.120769	-0.143859	-0.139555	-0.081970	-0.099506	-0.044122	-0.106401	-0.190722	-0.155333	-0.051043	-0.163723	-0.068647	-0.155579	-0.113533	-0.105478	-0.179954	-0.179971	-0.093502	-0.131949	-0.109604	-0.143803	-0.097331	-0.117557	-0.081320	-0.087745	-0.116662	-0.042062	-0.081172	-0.046982	-0.100493	-0.108051	-0.092355	-0.049785	-0.166706	-0.138384	-0.124346	-0.074741
RS_GCF_014642735.1	-0.102167	-0.125579	-0.127108	-0.057952	-0.090675	-0.146141	-0.101909	-0.047467	-0.025880	-0.101707	-0.056611	-0.171698	-0.124509	-0.153636	-0.163124	-0.079368	-0.021222	-0.103255	-0.203460	-0.140187	-0.067516	-0.081538	-0.141195	-0.165408	-0.119481	-0.144147	-0.161169	-0.111212	0.073261	-0.186766	-0.169656	-0.114745	-0.165407	-0.128496	-0.062973	-0.132874	-0.170580	-0.098469	-0.094814	-0.075732	-0.071913	-0.129194	-0.102876	-0.106900	-0.115466	-0.164675	-0.109706	-0.302366	-0.132833	-0.107321	-0.148355	-0.085557	-0.140744	-0.080196	-0.098274	-0.050399		-0.139715	-0.088541	-0.095881	-0.077036	-0.135284	-0.128563	-0.141819	-0.097573	-0.177785	-0.164582	-0.128043	-0.118600	-0.169104	-0.079698	-0.304090	-0.255013	-0.110492	-0.130840	-0.120162	-0.081727	-0.082571	-0.116331	-0.156197	-0.157047	-0.113894	-0.099176	-0.133047	-0.145237	-0.188252	-0.095049	-0.100776	-0.143344	-0.098712	-0.135830	-0.175429	-0.095853	-0.107392	-0.090624	-0.182215	-0.120858	-0.173304	-0.230341	-0.074263	-0.095288		-0.109543	-0.153074	-0.106828	-0.090945	-0.159910	-0.131191	-0.139838	-0.118266	-0.052277	-0.118012	-0.060411	-0.128151	-0.096941	-0.033929	-0.180810	-0.126289	-0.198428	-0.156430
RS_GCF_014642835.1	-0.114571	-0.236123	-0.215897	-0.108471	-0.141573	-0.169806	-0.065327	-0.066735	-0.045587	-0.115779	-0.141698	-0.226730	-0.139778	-0.103872	-0.149930	-0.106420	-0.052574	-0.133510	-0.211478	-0.123927	-0.063710	-0.190792	-0.175691	-0.130261	-0.116331	-0.167929	-0.207002	-0.145349	-0.047792	-0.162497	-0.128423	-0.103446	-0.083239	-0.133526	-0.101474	-0.137283	-0.163299	-0.121678	-0.103872	-0.148385	-0.085291	-0.147925	-0.060209	-0.137490	-0.110559	-0.141688	-0.151420	-0.315468	-0.096249	-0.146703	-0.118322	-0.090703	-0.137142	-0.094548	-0.160400	-0.091394	-0.144835	-0.133279	-0.100892	-0.119685	-0.076214	-0.145059	-0.145986	-0.156323	-0.143052	-0.192124	-0.161431	-0.149389	-0.155330	-0.195314	-0.087592	-0.331519	-0.242837	-0.108254	-0.075788	-0.126060	-0.151157	-0.120240	-0.201087	-0.155729	-0.165134	-0.121137	-0.135921	-0.186960	-0.161535	-0.066371	-0.119790	-0.128660	-0.121373	-0.174945	-0.191085	-0.183274	-0.053103	-0.144342	-0.121426	-0.185414	-0.136024	-0.144163	-0.243453	-0.080510	-0.083394	-0.165581	-0.132496	-0.172893	-0.167970	-0.099027	-0.163547	-0.126032	-0.155188	-0.110511	-0.068610	-0.099601	-0.071627	-0.127673	-0.102176	-0.146983	-0.229439	-0.151401	-0.142790	-0.191514
RS_GCF_014642855.1	-0.114420	-0.120725	-0.198863	-0.121083	-0.118362	-0.122572	-0.130905	-0.100285	-0.100191	-0.120528	-0.151877	-0.220116	-0.077054	-0.198539	-0.174935	-0.104567	-0.021744	-0.133967	-0.179914	-0.103656	-0.098258	-0.214977	-0.165548	-0.183716	-0.071693	-0.156147	-0.201036	-0.151567	-0.161861	-0.205981	-0.111437	-0.152378	-0.121955	-0.136318	-0.098378	-0.129198	-0.198559	-0.133536	-0.124806	-0.138573	-0.092497		-0.104175	-0.173800	-0.113885	-0.217624	-0.116595	-0.322628	-0.140000	-0.152878	-0.164970	-0.129389	-0.142948	-0.153551	-0.121112	-0.072691	-0.143259	-0.155793	-0.140527	-0.144356	-0.124098	-0.174654	-0.150563	-0.145507		-0.175516	-0.231613	-0.165979	-0.139030	-0.122081	-0.107677	-0.239150	-0.285056	-0.176801	-0.118777	-0.141949	-0.190746	-0.142471	-0.169474	-0.171862	-0.213318	-0.126244	-0.143147	-0.228801	-0.154559	-0.147587	-0.129809	-0.160046	-0.178356	-0.119174	-0.200014	-0.240289	-0.098798	-0.139139	-0.092063	-0.192216	-0.170269	-0.215239	-0.262029	-0.097914	-0.113340	-0.172376	-0.140875	-0.130540	-0.207062	-0.098015	-0.150789	-0.141895	-0.150539	-0.119696	-0.107662	-0.111427	-0.138277	-0.131913	-0.165803	-0.083907	-0.233062	-0.133836	-0.129868	-0.166868
RS_GCF_014642875.1	-0.171304	-0.219684	-0.209218	-0.118337	-0.226790	-0.161375	-0.106388	-0.092627	-0.101769	-0.137759	-0.157797	-0.266537	-0.152426	-0.221145	-0.210083	-0.082495	-0.215383	-0.204309	-0.232642	-0.208158	-0.139801	-0.162261	-0.170243	-0.211563	-0.133162	-0.175325	-0.170109	-0.178329	-0.200493	-0.221905	-0.221719	-0.162570	-0.246565	-0.195461	-0.166278	-0.184841	-0.208187	-0.189299	-0.144758	-0.168083	-0.164259	-0.171131	-0.124885	-0.190289	-0.132143	-0.238600	-0.190800	-0.330534	-0.170899	-0.145732	-0.195566	-0.115366	-0.194084	-0.123624	-0.141455		-0.177315	-0.164917	-0.145219	-0.155754	-0.160789	-0.167497	-0.158792	-0.179466	-0.168762	-0.220709	-0.360132	-0.209890	-0.183923	-0.191690	-0.112544	-0.308230	-0.306714	-0.062347	-0.127956	-0.163787	-0.232422	-0.142985	-0.233170	-0.158961	-0.120034	-0.131215	-0.131648	-0.184219	-0.109286	-0.233698	-0.173192	-0.126773	-0.230528	-0.179744	-0.229223	-0.240947	-0.096760	-0.187424	-0.153183	-0.185567	-0.170063	-0.173665	-0.226229	-0.185888	-0.187198	-0.187155	-0.170341	-0.212013	-0.192876	-0.185129	-0.176825	-0.130163	-0.179477	-0.137922	-0.177175	-0.139556	-0.166475	-0.205449	-0.118735	-0.140261	-0.208679	-0.160382	-0.167534	-0.213080
RS_GCF_014642915.1	-0.190358	-0.242868	-0.211215	-0.144454	-0.157059	-0.131509	-0.140883	-0.103474	-0.092462	-0.178787	-0.108675	-0.271797	-0.100599	-0.185559	-0.204566	-0.090691	-0.232722	-0.170116	-0.245981	-0.184733	-0.148292	-0.144935	-0.170185	-0.182792	-0.158371	-0.120674	-0.240280	-0.215947	-0.188165	-0.285476	-0.188698	-0.186888	-0.186822	-0.151725	-0.147020	-0.183399	-0.196544	-0.165662	-0.133409	-0.169341	-0.150156	-0.193234	-0.163297	-0.196176	-0.132734	-0.215959	-0.185260	-0.320098	-0.213665	-0.137871	-0.214656	-0.155232	-0.187550	-0.121645	-0.152854	-0.158347	-0.190022	-0.166781	-0.187515	-0.163908	-0.177287	-0.168327	-0.184690	-0.181133	-0.154655	-0.241177	-0.195745	-0.208824	-0.189250	-0.170501	-0.139615	-0.312707	-0.299649	-0.141072	-0.170433	-0.142926	-0.168513	-0.156447	-0.151010	-0.154286	-0.137556	-0.112548	-0.132179	-0.179039	-0.105857	-0.236341	-0.192532	-0.169194	-0.248791	-0.163088	-0.241404	-0.259504	-0.126206	-0.174047	-0.163138	-0.194675	-0.177026	-0.223342	-0.201667	-0.191820	-0.160288	-0.176385	-0.153520	-0.186923	-0.169394	-0.180683	-0.240868	-0.127199	-0.175734	-0.172120	-0.160762	-0.161214	-0.210051	-0.188384	-0.137303	-0.145000	-0.199236	-0.217061	-0.187846	-0.188355
RS_GCF_014643175.1	-0.125087	-0.171828	-0.171540		-0.076739	-0.135364	-0.110766	-0.052136	-0.054953	-0.039926	-0.107112	-0.225705	-0.068165	-0.220644	-0.159077	-0.044806	-0.060763	-0.099839	-0.168250	-0.130614	-0.115268	-0.074828	-0.173138	-0.128667	-0.072812	-0.127292	-0.149967	-0.142703	-0.127352	-0.060861	-0.078924	-0.107008	-0.069222	-0.123498	-0.096898	-0.112287	-0.164068	-0.092672	-0.079127	-0.106388	-0.102923	-0.124764	-0.067217	-0.103050	-0.060791	-0.193501	-0.102567	-0.250345	-0.073256	-0.103058	-0.132754	-0.078765	-0.134520	-0.051032	-0.112284	-0.050280	-0.127158	-0.107881	-0.129413	-0.111280	-0.076742	-0.125888	-0.110171	-0.175651	-0.108037	-0.145726	-0.305806	-0.133276	-0.139251	-0.144816	-0.085117	-0.198567	-0.274852	-0.056405	-0.114228	-0.127064	-0.046443	-0.162073	-0.119498	-0.146396	-0.097661	-0.099905	-0.130655	-0.157746	-0.161111	-0.123901	-0.068624	-0.101441	-0.091879	-0.106149	-0.166893	-0.166045	-0.052160	-0.126015	-0.070795	-0.159746	-0.106124	-0.152378	-0.212845	-0.042955	-0.082524	-0.160947	-0.114954	-0.130708	-0.164549	-0.095505	-0.112232	-0.109509	-0.139666	-0.072238	-0.081803	-0.105626	-0.123960	-0.120745	-0.131281	-0.078758	-0.117374	-0.115680	-0.153546	-0.072095
RS_GCF_014643255.1	-0.066569	-0.172102	-0.165240	0.033855	-0.023369	-0.124273	-0.103905	-0.044970	-0.073309	-0.146307	-0.089433	-0.222816	-0.091976	-0.238094	-0.164481	-0.043437	-0.040446	-0.068870	-0.116616	-0.047519	-0.107630	-0.072056	-0.160603	-0.131565	-0.088753	-0.146292	-0.136710	-0.163353	-0.105625	-0.086921	-0.105256	-0.105485	-0.063224	-0.102637	-0.082021	-0.113675	-0.205487	-0.082639	-0.079042	-0.093028	-0.076490	-0.118770	-0.092711	-0.086791	-0.045171	-0.138276	-0.134447	-0.301816	-0.082217	-0.096084	-0.143791	-0.093785	-0.108236	-0.073223	-0.118419	-0.062462	-0.136325	-0.133170	-0.103870	-0.106032	-0.079501	-0.128043	-0.110142	-0.142881	-0.111270	-0.161669	-0.344000	-0.079177	-0.103122	-0.098052	-0.076919	-0.240284	-0.286700	-0.026510	-0.097132	-0.104777	-0.022665	-0.157105	-0.075953	-0.123251	-0.112799	-0.066205	-0.089430	-0.185908	-0.101130	-0.114922	-0.079509	-0.085205	-0.118684	-0.134380	-0.131620	-0.145669	-0.044510	-0.136198	-0.064175	-0.164120	-0.140657	-0.117417	-0.188300	-0.115825	-0.094934	-0.124046	-0.112326	-0.148078	-0.093579	-0.058616	-0.058601	-0.097666	-0.124384	0.010332	-0.063000	-0.074940	-0.070412	-0.113371	-0.110797	-0.091301	-0.145847	-0.140130	-0.094831	-0.101522
RS_GCF_014643375.1	-0.180451	-0.151291	-0.196599	-0.025159	-0.072192	-0.165386	-0.116996	-0.046201	-0.048853	-0.111667	-0.101550	-0.216127	-0.094085	-0.145324	-0.129977	-0.082666	-0.089424	-0.105732	-0.175816	-0.128148	-0.104831	-0.074061	-0.178297	-0.154089	-0.122164	-0.134080	-0.134287	-0.044146	0.007527	-0.108591	-0.112883	-0.110644	-0.171028	-0.140149	-0.110038	-0.113819	-0.167698	-0.113505	-0.113125	-0.109346	-0.101524	-0.123369	-0.125831	-0.102023	-0.101103	-0.181166	-0.104423	-0.291839	-0.128279	-0.122514	-0.159986	-0.121480	-0.153348	-0.091733	-0.077051	-0.105603	-0.153694	-0.155926	-0.165164	-0.104263	-0.114293	-0.165998	-0.165628		-0.118716	-0.219108	-0.101251	-0.161685	-0.144958	-0.159557	-0.085787	-0.294012	-0.279174	-0.106019	-0.110847	-0.109904	-0.085502	-0.056526	-0.117963	-0.145318	-0.172859	-0.111143	-0.125202	-0.160116	-0.178824	-0.154182	-0.134650	-0.113246	-0.150925	-0.155265	-0.150868	-0.138494	-0.086662	-0.110070	-0.071619	-0.184418	-0.152408	-0.199424	-0.219174	-0.112740	-0.102634	-0.158706	-0.126680	-0.138165	-0.160064	-0.116646	-0.089854	-0.120937	-0.162610	-0.110958		-0.115555	-0.071187	-0.138188	-0.073401	-0.027162	-0.226686	-0.159355	-0.173587	-0.128150
RS_GCF_014643455.1	-0.070222	-0.135257	-0.199043	-0.053462	-0.087605	-0.117511	-0.050020	-0.089322	-0.052622	-0.111470	-0.057982	-0.233024	-0.112696	-0.153750	-0.185172	-0.141072	-0.064202	-0.182979	-0.187847	-0.101223	-0.084965	-0.142961	-0.157484	-0.143663	-0.112104	-0.144475	-0.222896	-0.130072	-0.013970	-0.157650	-0.115591	-0.101676	-0.165310	-0.130285	-0.089323	-0.131402	-0.180910	-0.115951	-0.123924	-0.136087	-0.111981	-0.131435	-0.122677	-0.194277	-0.090217	-0.136156	-0.134013	-0.284389	-0.119546	-0.112778	-0.199993	-0.141301	-0.140696	-0.152520	-0.141637	-0.101725	-0.164357	-0.153605	-0.141732	-0.121330	-0.112501	-0.172495	-0.159594	-0.174480	-0.116529	-0.183590	-0.304549	-0.170721	-0.149442	-0.193159	-0.104727	-0.386737	-0.271242	-0.139383	-0.149897	-0.147311	-0.124856	-0.077613	-0.162528	-0.150245	-0.160915	-0.114309	-0.113397	-0.141535	-0.130878	-0.212750	-0.126619	-0.151582	-0.153097	-0.193035	-0.182525	-0.181826	-0.075134	-0.125996	-0.115920	-0.165425	-0.123449	-0.217247	-0.224948	-0.084830	-0.126452	-0.143265	-0.122241	-0.161405	-0.129595	-0.059030	-0.173774	-0.142355	-0.161932	-0.152784	-0.115302	-0.117541	-0.103813	-0.135491	-0.071481	-0.053983	-0.194124	-0.132674	-0.172950	-0.142727
RS_GCF_014643515.1	-0.058709	-0.105913	-0.245557	-0.057958	-0.138447	-0.110893	-0.061713	-0.065439	-0.042627	-0.156878	-0.078526	-0.233242	-0.095476	-0.102367	-0.168748	-0.077494	-0.070465	-0.116923	-0.224714	-0.113773	-0.063183	-0.143503	-0.149521	-0.127521	-0.053933	-0.132869	-0.105226	-0.111055	0.046259	-0.128223	-0.125313	-0.127506	-0.190816	-0.119859	-0.077635	-0.126961	-0.174485	-0.104729	-0.119646	-0.076740	-0.083190	-0.142022	-0.087649	-0.198884	-0.100649	-0.171271	-0.101652	-0.285485	-0.123898	-0.122744	-0.152440	-0.118127	-0.148558	-0.121846	-0.127271	-0.100272		-0.153068	-0.134411	-0.106226	-0.091258	-0.151669	-0.150360	-0.192468	-0.103136	-0.203062	-0.122404	-0.185548	-0.152435	-0.181685	-0.098350	-0.326064	-0.275483	-0.155622	-0.111314	-0.128801	0.014005	-0.091408	-0.162755	-0.141946	-0.153663	-0.108033	-0.114806	-0.147786	-0.106502	-0.184910	-0.112323	-0.127956	-0.120093	-0.168792	-0.179440	-0.187344	-0.055309	-0.125214	-0.086275	-0.181504	-0.115797	-0.173037	-0.197945	-0.105419	-0.115558	-0.156616	-0.120586	-0.159959	-0.098548	-0.087246	-0.156649	-0.127698	-0.156393	-0.140177	-0.117518	-0.098881	-0.055112	-0.157619	-0.067953	-0.043629	-0.197715	-0.157022	-0.133242	-0.113567
RS_GCF_014643535.1	-0.169335	-0.133070	-0.198739	-0.069970	-0.146825	-0.168237	-0.124920	-0.088298	-0.062171	-0.129737	-0.106752	-0.197217	-0.126481	-0.147713	-0.183074	-0.097635	-0.054337	-0.098049	-0.187890	-0.110489	-0.115415	-0.146020	-0.149063	-0.108351	-0.131873	-0.184563	-0.176103	-0.158043	-0.066736	-0.180285	-0.165794	-0.104973	-0.187157	-0.150544	-0.105005	-0.114644	-0.155653	-0.126828	-0.118667	-0.145343	-0.098907	-0.125777	-0.105828	-0.131635	-0.100637	-0.188887	-0.140584	-0.293427	-0.153642	-0.140399	-0.165613	-0.119446	-0.164061	-0.111718	-0.149889	-0.089054	-0.162056	-0.152803	-0.140406	-0.126570	-0.085590	-0.132279	-0.156347	-0.152587	-0.133550	-0.181935	-0.255219	-0.175022	-0.127031	-0.199295	-0.102404	-0.270059	-0.279680	-0.084362	-0.131384	-0.102225	-0.036648	-0.067826	-0.174415	-0.160209	-0.128272	-0.096816	-0.106263	-0.129026	-0.157081	-0.147490	-0.141540	-0.121036	-0.142030	-0.159017	-0.174789	-0.179453	-0.120357	-0.142589	-0.109223	-0.169692	-0.134881	-0.139594	-0.218715	-0.165049	-0.105627	-0.147296	-0.133652	-0.168925	-0.163088	-0.085042	-0.159572	-0.139206	-0.174324	-0.151562	-0.122891	-0.136128	-0.104757	-0.153662	-0.159104	-0.016975	-0.220845	-0.138021	-0.146521	-0.202117
RS_GCF_014643595.1	-0.143111	-0.210061	-0.188818	-0.097333	-0.226382	-0.164308	-0.161823	-0.060502	-0.070194	-0.114891	-0.131946	-0.231788	-0.107740	-0.241802	-0.163794	-0.122585	-0.132596	-0.154167	-0.216222	-0.170572	-0.142366	-0.084770	-0.179928	-0.160228	-0.154182	-0.160476	-0.201580	-0.175381	-0.131352	-0.175041	-0.186145	-0.204073	-0.206015	-0.135871	-0.117980	-0.193629	-0.194328	-0.145919	-0.151464	-0.182846	-0.127728	-0.168733	-0.120239	-0.186409	-0.120642	-0.186940	-0.145758	-0.369794	-0.121565	-0.170298	-0.189850	-0.126865	-0.190064	-0.138989	-0.166267	-0.118765	-0.166249	-0.187127	-0.170301	-0.145249	-0.134553	-0.168694	-0.173475	-0.194738	-0.162904	-0.221831	-0.420693	-0.144577		-0.204821	-0.101417	-0.290700	-0.307435	-0.151023	-0.188209	-0.096970	-0.220859	-0.120589	-0.181983	-0.145860	-0.187074	-0.117640	-0.126344	-0.154765	-0.115369	-0.241840	-0.121090	-0.156072	-0.240868	-0.156519	-0.169958	-0.219541	-0.135749	-0.191391	-0.120571	-0.181298	-0.141578	-0.206095	-0.217008	-0.170248	-0.125162	-0.160127	-0.129097	-0.163623	-0.184381	-0.159391	-0.165128	-0.139530	-0.159570	-0.152999	-0.159028	-0.109737	-0.131953	-0.164753	-0.176825	-0.084286	-0.147204	-0.163544	-0.225653	-0.182792
RS_GCF_014643635.1	-0.140051	-0.107954	-0.162595	-0.052039	-0.137215	-0.148426	-0.100778	-0.070907	-0.036837	-0.097060	-0.097878	-0.199029	-0.126111	-0.165283	-0.165023	-0.073542	-0.086456	-0.110140	-0.200594	-0.127540	-0.092246	-0.114084	-0.136119	-0.109817	-0.105953	-0.144093	-0.175263	-0.090052	-0.037145	-0.179754	-0.164617	-0.089423	-0.132335	-0.129238	-0.068129	-0.129387	-0.156549	-0.097079	-0.107887	-0.083651	-0.066962	-0.141187	-0.115101	-0.111273	-0.086219	-0.135786	-0.105756	-0.303642	-0.149599	-0.114759	-0.132094	-0.091376	-0.137225	-0.076735	-0.090330	-0.071944	-0.141364	-0.139712	-0.138549	-0.102587	-0.072280	-0.130251	-0.141676	-0.125427	-0.112993	-0.210720	-0.131817	-0.113171	-0.141431	-0.165411	-0.090726	-0.294892	-0.270358	-0.109897	-0.121087	-0.118069	-0.062980	-0.090490	-0.104087	-0.153015	-0.162890	-0.112411	-0.102318	-0.127570	-0.138207	-0.138661	-0.090852	-0.071224	-0.142366	-0.147527	-0.175603	-0.145785	-0.092223	-0.122073	-0.052091	-0.161255	-0.123179	-0.172553	-0.227234	-0.110125	-0.098531	-0.117183	-0.124216	-0.157659	-0.125760	-0.064682	-0.148900	-0.124030	-0.148837	-0.085021	-0.087467	-0.079846	-0.097877	-0.125211	-0.119961	-0.054668	-0.138208	-0.152323	-0.140020	-0.188811
RS_GCF_014643655.1	-0.207530	-0.204924	-0.235755	-0.193589	-0.208864	-0.117785	-0.190105	-0.110136	-0.125742	-0.149134	-0.139560	-0.267643	-0.127246	-0.234408	-0.228249	-0.131755	-0.142003	-0.190212	-0.220926	-0.211818	-0.158637	-0.170985	-0.189983	-0.159652	-0.195837	-0.172569	-0.231405	-0.229846	-0.189186	-0.327992	-0.217868	-0.209858	-0.261599	-0.175163	-0.147456	-0.181352	-0.211260	-0.190965	-0.162976	-0.171398	-0.155349	-0.187847	-0.164886	-0.177947	-0.140981	-0.232070	-0.199627	-0.336462	-0.196628	-0.149229	-0.211690	-0.152019	-0.187128	-0.169184	-0.157197	-0.183675	-0.175346	-0.173204	-0.175143	-0.161401	-0.165066	-0.168725	-0.195632	-0.150066	-0.145018	-0.224592	-0.237942	-0.235136	-0.195982	-0.172265	-0.142902	-0.247456	-0.308420	-0.177379	-0.200175	-0.141972	-0.205266	-0.198261	-0.151079	-0.147981	-0.188815	-0.118062	-0.119634	-0.137349	-0.160043	-0.188372	-0.212652	-0.176102	-0.258803	-0.195371	-0.248563	-0.247893	-0.132343	-0.199159	-0.185869	-0.178846	-0.178505	-0.198104	-0.211586	-0.239994	-0.156778	-0.184454	-0.162986	-0.188808	-0.195388	-0.203538	-0.203514	-0.154609	-0.175371	-0.205968	-0.203054	-0.154491	-0.200759	-0.198138	-0.139959	-0.097500	-0.209897	-0.225122	-0.180018	-0.153101
RS_GCF_014643695.1	-0.104397	-0.164945	-0.217809	0.029013		-0.142780	-0.123968	-0.042252	-0.097807	-0.170599	-0.094297	-0.222382	-0.124321	-0.216755	-0.166631	-0.121906	-0.078578	-0.119068	-0.178644	-0.076106	-0.132990	-0.120982	-0.179608	-0.113299	-0.084534	-0.141743	-0.179805	-0.187994	-0.145405	-0.121242	-0.126549	-0.096010	-0.090950	-0.104454	-0.091507	-0.107331	-0.173053	-0.090067	-0.110863	-0.131157	-0.112129	-0.137288	-0.078786	-0.104285	-0.052648	-0.149108	-0.121049	-0.265674	-0.073757	-0.099099	-0.129518	-0.093383	-0.139357	-0.090413	-0.131613	-0.066448	-0.135069	-0.140346	-0.131883	-0.117257	-0.076625	-0.128616	-0.131201	-0.130293	-0.136175	-0.161654	-0.366725	-0.059079		-0.117256	-0.087855	-0.272327	-0.279013	-0.067730	-0.151253	-0.165732	-0.037378	-0.156806	-0.101646	-0.145587	-0.173145	-0.080554	-0.118179	-0.162800	-0.137992	-0.139431	-0.065200	-0.109833	-0.112047	-0.134554	-0.163376	-0.192128	-0.033899	-0.137630	-0.074758	-0.156905	-0.113117	-0.209925	-0.212725	-0.094307	-0.162865	-0.151289	-0.128572	-0.156916	-0.105628	-0.105653	-0.131451	-0.110853	-0.132425	-0.084523	-0.086516	-0.115997	-0.080047	-0.120343	-0.123043	-0.077107	-0.174916	-0.130248	-0.123184	-0.136794
RS_GCF_014643735.1	-0.152447	-0.149659	-0.177314	-0.071211	-0.165253	-0.130428	-0.112849	-0.096103	-0.038810	-0.093463	-0.117004	-0.227753	-0.114379	-0.167770	-0.086087	-0.090801	-0.097580	-0.126303	-0.210620	-0.147385	-0.091816	-0.140933	-0.133152	-0.138918	-0.087159	-0.137325	-0.136176	-0.101523	-0.068126	-0.135407	-0.157075	-0.104279	-0.119571	-0.124192	-0.072271	-0.140444	-0.162463	-0.103073	-0.114797	-0.076835	-0.086323	-0.155175	-0.112156	-0.121039	-0.100508	-0.172460	-0.103445	-0.309804	-0.148342	-0.107369	-0.139464	-0.084567	-0.159855	-0.091366	-0.102953	-0.069132	-0.136046	-0.146721	-0.136895	-0.109369	-0.099262	-0.134979	-0.156047	-0.108641	-0.100348	-0.187806	-0.186832	-0.150033	-0.132639	-0.179498	-0.114330	-0.316971	-0.273711	-0.117627	-0.113886	-0.129981	-0.089543	-0.077020	-0.075497	-0.167897	-0.171127	-0.098292	-0.096272	-0.135398	-0.149462	-0.152622	-0.085408	-0.078970	-0.122905	-0.121783	-0.189986	-0.151926	-0.096810	-0.112388	-0.133573	-0.154596	-0.136346	-0.149925	-0.233132	-0.120115	-0.113077	-0.138248	-0.123959	-0.153842	-0.126933	-0.068503	-0.123262	-0.128305	-0.132936	-0.102584	-0.097974	-0.077187	-0.093457	-0.144941	-0.118975	-0.084553	-0.179790	-0.130229	-0.116389	-0.166741
RS_GCF_014643775.1	-0.093339	-0.240194	-0.202044	-0.078953	-0.149708	-0.167370	-0.084774	-0.041802	-0.054389	-0.165731	-0.141928	-0.200665	-0.131651	-0.187043	-0.173876	-0.117168	-0.091407	-0.118301	-0.176746	-0.091951	-0.092846	-0.168899	-0.156529	-0.141448	-0.115471	-0.141136	-0.207903	-0.182914	-0.032117	-0.162091	-0.111796	-0.098538	-0.054679	-0.122674	-0.111026	-0.108376	-0.189383	-0.118958	-0.098727	-0.116819	-0.077778	-0.153538	-0.061651	-0.138676	-0.096240	-0.162319	-0.119898	-0.319063	-0.085281	-0.123484	-0.133747	-0.092517	-0.121669	-0.129339	-0.149366	-0.071202	-0.145848	-0.114129	-0.089042	-0.132661	-0.065563	-0.145219	-0.149413	-0.156948	-0.138681	-0.158000	-0.126919	-0.135026	-0.125490	-0.178934	-0.080736	-0.273528	-0.243962	-0.156438	-0.146484	-0.157171	-0.115571	-0.121768	-0.185198	-0.156107	-0.189075	-0.125340	-0.121772	-0.137579	-0.218048	-0.134512	-0.120013	-0.130929	-0.096875	-0.158312	-0.162907	-0.193998	-0.074679	-0.156859	-0.115693	-0.179410	-0.120921	-0.153516	-0.239939	-0.057139	-0.110501	-0.179975	-0.127454	-0.157336	-0.144021	-0.079480	-0.129799	-0.133414	-0.154866	-0.113949	-0.094292	-0.109965	-0.064951	-0.137348	-0.096963	-0.139321	-0.227162	-0.142206	-0.164369	-0.188170
RS_GCF_014643835.1	-0.158532	-0.199188	-0.239282	-0.120259	-0.210684	-0.168466	-0.130251	-0.112901	-0.126705	-0.168202	-0.155551	-0.274796	-0.090848	-0.239884	-0.170790	-0.123349	-0.167318	-0.182396	-0.229457	-0.194457	-0.161923	-0.154381	-0.192637	-0.195933	-0.164120	-0.167954	-0.235645	-0.214878	-0.198830	-0.225880	-0.175872	-0.190066	-0.204525	-0.171345	-0.158817	-0.170472	-0.209815	-0.169566	-0.160837	-0.175358	-0.164174	-0.166044	-0.120746	-0.150946	-0.137957	-0.203452	-0.173832	-0.324222	-0.182966	-0.144634	-0.215205	-0.115425	-0.178335	-0.125376	-0.181903	-0.136661	-0.176338	-0.170427	-0.136961	-0.165003	-0.169993	-0.176075	-0.208276	-0.170011	-0.159105	-0.221961	-0.258849	-0.210662	-0.189380	-0.172420	-0.137492	-0.380880	-0.303894	-0.080654	-0.186507	-0.138556	-0.194987	-0.183384	-0.171324	-0.162052	-0.184175	-0.125881	-0.114711	-0.199271	-0.123358	-0.198360	-0.161374	-0.145356	-0.210686	-0.162067	-0.236690	-0.220328	-0.121636	-0.183293	-0.170303	-0.199933	-0.180818		-0.234457	-0.230479	-0.173921	-0.184729	-0.155922	-0.205611	-0.166898	-0.204903	-0.276118	-0.139115	-0.170174	-0.171734	-0.192338	-0.140336	-0.205299	-0.180416	-0.164096	-0.181466	-0.199720	-0.186775	-0.178790	-0.183294
RS_GCF_014643915.1	-0.103037	-0.213145	-0.189875	-0.081432	-0.162999	-0.142968	-0.086114	-0.055196	-0.032271	-0.160145	-0.127728	-0.209937	-0.091384	-0.168804	-0.082028		-0.149401	-0.134041	-0.208945	-0.177509	-0.103317	-0.100448	-0.169510	-0.140492	-0.140799	-0.135648	-0.201698	-0.155543	-0.041768	-0.215779	-0.150799	-0.127203	-0.124755	-0.156999	-0.115885	-0.114621	-0.167054	-0.112346	-0.107859	-0.128228	-0.096748	-0.145916	-0.111776	-0.145464	-0.080647	-0.177628	-0.118191	-0.311255	-0.145559	-0.139761	-0.145459	-0.113159	-0.152553	-0.098459	-0.131524	-0.166627	-0.156113	-0.169962	-0.124191	-0.144140	-0.086973	-0.147029	-0.158764	-0.158311	-0.132593	-0.179206	-0.181155	-0.149285	-0.150963	-0.166323	-0.097032	-0.295913	-0.286995	-0.162891	-0.133658	-0.159640	-0.130969	-0.159282	-0.173750	-0.151790	-0.170833	-0.115571	-0.118459	-0.175347	-0.169877	-0.216870	-0.104078	-0.146596	-0.166955	-0.161086	-0.188423	-0.162888	-0.083813	-0.144301	-0.108529	-0.152006	-0.113143	-0.220959	-0.167412	-0.163047	-0.117104		-0.126366	-0.146165	-0.155606	-0.161023	-0.152440	-0.110140	-0.145871	-0.100699	-0.121522	-0.080392	-0.097180	-0.128681	-0.167818	-0.073378	-0.139723	-0.150804	-0.151212	-0.182904
RS_GCF_014644295.1	-0.126521	-0.274262	-0.210742	-0.134728	-0.233013	-0.175999	-0.173603	-0.095077	-0.079329	-0.156707	-0.118833	-0.257092	-0.110000	-0.234971	-0.213902	-0.175270	-0.201289	-0.186251	-0.251538	-0.234975	-0.137540	-0.151808	-0.173201		-0.146157	-0.195600	-0.198684	-0.237638	-0.139772	-0.211232	-0.154693	-0.189325	-0.241416	-0.163895	-0.146703	-0.171565	-0.193403	-0.154988	-0.153976	-0.163420	-0.181475	-0.165783	-0.126247	-0.168836	-0.146099	-0.208484	-0.201730	-0.320353	-0.176752	-0.140937	-0.200689	-0.137142	-0.195631	-0.169128	-0.154818	-0.153064	-0.198345	-0.177786	-0.214772	-0.158334	-0.175394	-0.201023	-0.164650	-0.162738	-0.189101	-0.217774	-0.237638	-0.211012	-0.185707	-0.198386	-0.144684	-0.291890	-0.301496	-0.057011	-0.190923	-0.172458	-0.195137	-0.178308	-0.228367	-0.160985	-0.192872	-0.131505	-0.124089	-0.146400	-0.146726	-0.143978			-0.250864	-0.168854	-0.222122	-0.244067	-0.120374	-0.193510		-0.209693	-0.161347	-0.189714	-0.221801	-0.214486	-0.166969	-0.167911	-0.150337	-0.192663	-0.170693	-0.148714	-0.173795	-0.133190	-0.166268	-0.141755	-0.191045	-0.160594	-0.156241	-0.192250	-0.124388	-0.130456	-0.222220	-0.182766	-0.204826	-0.186359
RS_GCF_014644315.1	-0.078085	-0.149603	-0.190321	-0.092204	-0.126473	-0.100909	-0.069071	-0.070568	-0.039950	-0.085825	-0.086013	-0.220065	-0.124372	-0.137776	-0.177123	-0.041878	-0.103991	-0.112455	-0.159647	-0.087908	-0.108952	-0.094618	-0.153903	-0.156612	-0.133393	-0.150652	-0.090647	-0.076727	-0.012696	-0.125492	-0.081777	-0.098225	-0.124070	-0.123565	-0.066178	-0.121765	-0.173651	-0.112609	-0.121637	-0.115724	-0.081470	-0.150162	-0.105973	-0.115894	-0.076369	-0.182390	-0.080771	-0.302076	-0.132926	-0.114579	-0.197203	-0.081951	-0.123987	-0.118746	-0.154158	-0.094029	-0.134870	-0.126928	-0.108121	-0.103916	-0.115413	-0.151496	-0.129861	-0.144705	-0.103988	-0.174854	-0.200056	-0.166708	-0.148485	-0.154319	-0.099544	-0.318795	-0.272431	-0.178457	-0.111389	-0.115159	0.015168	-0.070613	-0.133795	-0.146282	-0.130979	-0.086123	-0.107120	-0.178966	-0.089365	-0.137329	-0.090005	-0.101449		-0.146691	-0.207301	-0.173256	-0.087579	-0.134766	-0.100453	-0.170811	-0.116895	-0.119647	-0.219264	-0.101484	-0.092125	-0.150892	-0.125359	-0.163600	-0.152027	-0.025972	-0.128117	-0.118848	-0.154252	-0.110582	-0.063892	-0.119832	-0.090236	-0.152110	-0.054631	-0.027225	-0.171727	-0.142539	-0.151571	-0.133431
RS_GCF_014644415.1	-0.072227	-0.150496	-0.118451	0.019650	-0.071651	-0.145049	-0.086034	-0.015503	-0.077914	-0.061033	-0.077622	-0.178776	-0.104831	-0.216507	-0.154290	-0.104327	-0.056461	-0.102237	-0.173648		-0.079037	-0.088973	-0.169505	-0.094562	-0.083312	-0.104606	-0.125618	-0.125965	-0.172075	-0.058837	-0.068200	-0.089723	-0.118718	-0.092844	-0.084617	-0.100100	-0.181968	-0.078812	-0.089916	-0.085251	-0.088888	-0.110066	-0.036115	-0.098606	-0.072043	-0.146180	-0.113693	-0.268518	-0.090000	-0.078464	-0.151301	-0.077321	-0.096537	-0.062706	-0.108623	-0.067983	-0.115748	-0.089716	-0.102582	-0.109531	-0.068679	-0.103177	-0.115108	-0.140835	-0.108574	-0.155343	-0.334780	-0.058252	-0.121195	-0.115637	-0.072664	-0.281385	-0.297163	-0.055943	-0.074121	-0.099923	-0.115081	-0.141900	-0.105310	-0.126145	-0.084514	-0.064545	-0.090012	-0.142521	-0.148252	-0.077299	-0.110295	-0.079305	-0.134412	-0.121328	-0.114225	-0.144801	-0.047791	-0.122316	-0.048009	-0.153831	-0.121777	-0.117230	-0.202523	-0.141515	-0.107430	-0.132699	-0.099888	-0.149589	-0.132565	-0.069249	-0.064266	-0.099972	-0.119641	-0.068704	-0.062520	-0.058047	-0.052963	-0.110018	-0.114154	-0.111389	-0.173561	-0.111113	-0.158395	-0.092224
RS_GCF_014644435.1	-0.171761	-0.179459	-0.209401	-0.047053	-0.205266	-0.174859	-0.125750	-0.078118	-0.088376	-0.169783	-0.077824	-0.214336	-0.151363	-0.200866	-0.182588	-0.126157	-0.198988	-0.168331	-0.244106	-0.144230	-0.122628	-0.143415	-0.163710	-0.107437	-0.125261	-0.148150	-0.195457	-0.199551	-0.213552		-0.174365	-0.168399	-0.135073	-0.153395	-0.111116	-0.168858	-0.219802	-0.138574	-0.123410			-0.169212	-0.113226	-0.172078	-0.105888	-0.209222		-0.325583		-0.160842	-0.162054	-0.134173	-0.164142	-0.049123	-0.162016	-0.122198	-0.156207	-0.178373	-0.177518	-0.147186	-0.122144	-0.185838	-0.145355		-0.122422	-0.223379	-0.433545	-0.216020	-0.131495	-0.184537	-0.106539	-0.359073	-0.313892	-0.158231	-0.193781	-0.131940	-0.187754	-0.158066	-0.209086	-0.169455	-0.161482	-0.128715	-0.120821	-0.148014	-0.086360	-0.189005	-0.155547		-0.210971	-0.145253	-0.196653	-0.172411	-0.139798		-0.129008	-0.175646	-0.157341	-0.160932	-0.233576	-0.138035	-0.161644	-0.153962	-0.140738	-0.157044		-0.117707	-0.245597	-0.127077	-0.158788	-0.133333	-0.174857	-0.104062	-0.151869	-0.160915	-0.170722	-0.086484	-0.172195	-0.184200	-0.106191	-0.208780
RS_GCF_014644455.1	-0.136074	-0.132986	-0.184056	-0.022659	-0.107528	-0.142814	-0.097799	-0.099504	-0.070588	-0.027635	-0.034411	-0.199834	-0.107560	-0.161846	-0.151867	-0.069676	-0.031372	-0.101678	-0.151470	-0.142813	-0.079160	-0.105372	-0.125242	-0.100773	-0.125877	-0.131963	-0.165683	-0.095204	-0.053104	-0.155319	-0.147390	-0.082555	-0.151684	-0.138593	-0.098808	-0.082116	-0.164586	-0.106202	-0.113086	-0.106750	-0.083025	-0.115153	-0.084664	-0.127307	-0.110652	-0.127429	-0.106116	-0.308618	-0.123543	-0.101034	-0.147503	-0.114573	-0.126028	-0.069941	-0.101518	-0.092290	-0.137841	-0.149378	-0.143436	-0.110456	-0.107161	-0.144018	-0.146708	-0.175701	-0.137753	-0.165859	-0.278422	-0.160649	-0.122871	-0.154937	-0.092275	-0.290836	-0.268300	-0.130824	-0.129458	-0.128202	-0.016213	-0.063587	-0.131374	-0.166297	-0.120246	-0.111442	-0.101718	-0.116939	-0.137041	-0.139801	-0.127216	-0.112219	-0.147171	-0.124017	-0.201755	-0.105527	-0.085460	-0.120702	-0.090078	-0.179431	-0.121943	-0.136752	-0.171403	-0.091394	-0.115168	-0.125641	-0.125743	-0.160840	-0.131927	-0.095216	-0.126795	-0.139094	-0.163679	-0.098283	-0.112058	-0.095539	-0.078458	-0.115159	-0.111368	-0.029400	-0.145053	-0.130707	-0.179125	-0.133401
RS_GCF_014644495.1	-0.086392	-0.198551	-0.173871	0.009563	-0.061483	-0.130158	-0.115795	-0.049354	-0.072844	-0.163639	-0.134795	-0.222316	-0.111186	-0.246797	-0.207188	-0.100339	-0.085952	-0.088334	-0.136412	-0.039765	-0.097485	-0.095071	-0.174843	-0.114790	-0.086586	-0.161228	-0.203637	-0.170882	-0.196821	-0.136516	-0.114796	-0.122751	-0.060617	-0.125374	-0.091257	-0.123850	-0.189020	-0.093532	-0.105343	-0.131630	-0.105926	-0.145899	-0.086593	-0.085527	-0.066559	-0.186220	-0.139632	-0.304420	-0.100864	-0.109448	-0.182929	-0.099317	-0.120486	-0.100919	-0.157456	-0.112072	-0.129969	-0.120192	-0.139220	-0.124677	-0.115343	-0.157293	-0.125147	-0.154448	-0.114400	-0.190860	-0.279466	-0.093946	-0.118723	-0.119762	-0.083069	-0.297913	-0.285609	-0.038590	-0.135542	-0.103133	-0.081626	-0.156883	-0.150218	-0.143848	-0.163107	-0.077696	-0.095886	-0.141490	-0.140730	-0.149858	-0.095538	-0.113772	-0.143076	-0.141618	-0.143509	-0.186688	-0.036902	-0.128657	-0.090239	-0.172505	-0.140124	-0.119762	-0.207725	-0.139940	-0.125019		-0.116306	-0.157967	-0.120269	-0.102873	-0.159786	-0.113129	-0.130524	-0.027619	-0.097447	-0.105833	-0.111499	-0.097086	-0.142927	-0.088480	-0.177473	-0.128512	-0.169546	-0.120748
RS_GCF_014644535.1	-0.148917	-0.138662	-0.206728	-0.095646	-0.065687	-0.136824	-0.068884	-0.069161	-0.066543	-0.057176	-0.045225	-0.187545	-0.119746	-0.129757	-0.171905	-0.096992	-0.106854	-0.135427	-0.130824	-0.105539	-0.062900	-0.202783	-0.148433	-0.144751		-0.139125	-0.197747	-0.111349	-0.044648	-0.149525	-0.049795	-0.098222	-0.163329	-0.154172	-0.098258	-0.096194	-0.169801	-0.127596	-0.111558	-0.133623	-0.094022	-0.131091	-0.075053	-0.147386	-0.081254	-0.153850	-0.090397	-0.312993	-0.113585	-0.130448	-0.150644	-0.135576	-0.137738	-0.092230	-0.117882	-0.098340	-0.128316	-0.144477	-0.138369	-0.136946	-0.096059	-0.133014	-0.153769	-0.179061	-0.146001	-0.167897	-0.254342	-0.184615	-0.116038	-0.182298	-0.097665	-0.300460	-0.279925	-0.153625	-0.155652	-0.145856	-0.030106	-0.056183	-0.160551		-0.132948	-0.100385	-0.104808	-0.148417	-0.161489	-0.190891	-0.128786	-0.101209	-0.132523		-0.192653	-0.167640	-0.095759	-0.106949	-0.125296	-0.170099	-0.133451	-0.189880	-0.207407	-0.089450	-0.125101	-0.120427	-0.129141	-0.169344	-0.121910	-0.107731	-0.152685	-0.136461	-0.158964	-0.094492	-0.113009	-0.115763	-0.103464	-0.133228	-0.138455	-0.042492	-0.168778	-0.168315	-0.206344	-0.161259
RS_GCF_014644555.1	-0.084255	-0.191404	-0.200828	-0.038497	-0.155906	-0.130536	-0.100661	-0.058134	-0.099402	-0.193531	-0.096527	-0.232387	-0.129691	-0.254467	-0.214378	-0.113133	-0.116188	-0.091771	-0.162492	-0.108076	-0.126056	-0.142343	-0.204439	-0.160042	-0.112280	-0.175023	-0.205964	-0.189534	-0.193953	-0.097719	-0.139862	-0.132581	-0.123831	-0.123777	-0.097496	-0.123299	-0.183333	-0.108042	-0.113089	-0.101058	-0.102169	-0.136931	-0.080623	-0.123283	-0.038015	-0.170796	-0.120208	-0.305769	-0.101269	-0.116434	-0.148020	-0.085423	-0.136885	-0.051800	-0.137447	-0.082873	-0.144031	-0.154167	-0.119280	-0.121675	-0.105248	-0.144308	-0.137210		-0.126686	-0.192653	-0.336531	-0.085591	-0.120811	-0.131063	-0.094779	-0.329059	-0.282632	-0.058656	-0.138294	-0.128120	-0.100058	-0.162135	-0.087190	-0.137877	-0.131837	-0.081294	-0.095715	-0.193508	-0.194143	-0.164286	-0.094749	-0.114923	-0.144142	-0.130875	-0.173434	-0.160767	-0.056664	-0.139966	-0.074275	-0.179767	-0.145631	-0.142917	-0.187178	-0.131192	-0.125033	-0.142618	-0.117910	-0.143413	-0.102897	-0.101573	-0.139448	-0.106458	-0.132293	-0.049585	-0.071585	-0.106400	-0.116843	-0.108213	-0.121614	-0.060083	-0.154178	-0.170695	-0.127132	-0.136109
RS_GCF_014644735.1	-0.187577	-0.193318	-0.219768	-0.039655	-0.232886	-0.189997	-0.110263	-0.110176	-0.094469	-0.172280	-0.118885	-0.240673	-0.177479	-0.216925	-0.180905	-0.116387	-0.160150	-0.190044	-0.150386	-0.204366	-0.147173	-0.145330	-0.172766	-0.165357	-0.150511	-0.152241	-0.195908	-0.237070	-0.101707	-0.153155		-0.170987	-0.174896	-0.158188	-0.126375	-0.170579	-0.196060	-0.149414	-0.148402	-0.175473	-0.120456	-0.175258	-0.122592	-0.211372	-0.137260	-0.199240	-0.160903	-0.340291	-0.188096	-0.173336	-0.176843	-0.147010	-0.165404	-0.164393	-0.157825	-0.146498	-0.176428	-0.180501	-0.183344	-0.161389	-0.152971	-0.159359	-0.183347		-0.188225	-0.247918	-0.453443	-0.199978	-0.157164	-0.204182	-0.125082	-0.308660	-0.332796	-0.134316	-0.181134	-0.124412	-0.239409	-0.161758	-0.142463	-0.151885	-0.183555	-0.133604	-0.149932	-0.195151	-0.188110	-0.218455	-0.135392	-0.170384	-0.220165	-0.167222	-0.201114	-0.218431	-0.116632	-0.173036	-0.147784	-0.174801		-0.186810	-0.243865	-0.136571	-0.128193	-0.143431	-0.141217	-0.155689	-0.173171	-0.175249	-0.153408	-0.143416	-0.174007	-0.135495	-0.146981	-0.130873	-0.165028	-0.183087	-0.147737	-0.077466	-0.160978	-0.130186	-0.155917	-0.174446
RS_GCF_014645015.1	-0.144745	-0.205466	-0.200062	-0.088702		-0.142092	-0.148899	-0.061782	-0.096432	-0.182176	-0.139717	-0.241988	-0.152696	-0.232815	-0.177914	-0.131853	-0.119161	-0.115088	-0.211598	-0.071011	-0.113154	-0.146580	-0.165063	-0.169866	-0.109289	-0.147159	-0.149797	-0.175741	-0.143202	-0.118330	-0.159034	-0.130217	-0.117051	-0.108345	-0.102352	-0.145854	-0.193700	-0.112499	-0.141987	-0.127493	-0.113033	-0.131606	-0.116663	-0.142723	-0.068698	-0.156641	-0.153715	-0.283777	-0.102325		-0.152052	-0.067313	-0.155077	-0.107701	-0.125267	-0.093806	-0.144498	-0.145402	-0.125513	-0.126098	-0.058464	-0.178623	-0.149504	-0.181744	-0.135601	-0.186048	-0.313290	-0.074152		-0.144207	-0.079876	-0.270043	-0.283238	-0.055035	-0.113572	-0.155431	-0.091936	-0.156429	-0.120521	-0.147352	-0.186844	-0.078891	-0.121994	-0.134390	-0.192503	-0.119079	-0.086198	-0.120515	-0.148010	-0.146588	-0.159436	-0.164763	-0.074441	-0.135601	-0.072229	-0.178506	-0.116645	-0.197078	-0.216707	-0.070941	-0.159117	-0.163863	-0.138843	-0.137940	-0.116920	-0.152979	-0.160075	-0.106769	-0.126403	-0.137509	-0.077559	-0.105165	-0.129092	-0.138449	-0.147127	-0.105585	-0.183213	-0.172886	-0.110266	-0.121250
RS_GCF_014645135.1	-0.140405	-0.256957	-0.193254	-0.099459	-0.202421	-0.159165	-0.166124	-0.038661	-0.065640	-0.155045	-0.152727	-0.250897	-0.119495	-0.145996	-0.181841	-0.123841	-0.128522	-0.142767	-0.243756	-0.114404	-0.125039	-0.147992	-0.172135	-0.195423	-0.178488	-0.151318	-0.243971	-0.207908	-0.060095	-0.185901	-0.155034	-0.156240	-0.192093	-0.143127	-0.134364	-0.139834	-0.174906	-0.128545	-0.142633	-0.148206	-0.121792	-0.150962	-0.117645	-0.170727	-0.097923	-0.199031	-0.155710	-0.339124	-0.184140	-0.150337	-0.190916	-0.115342	-0.162919	-0.112433	-0.167670	-0.145385	-0.173141	-0.168065	-0.135328	-0.165650	-0.095951	-0.185133	-0.147944	-0.160424	-0.155742	-0.174135	-0.250901	-0.160606	-0.174093	-0.211119	-0.121915	-0.363655	-0.286166	-0.186280	-0.148879	-0.158197	-0.133963	-0.153148	-0.142228	-0.152871	-0.201155	-0.129005	-0.141297	-0.212899	-0.188754	-0.217209	-0.130101	-0.190858	-0.185896	-0.163601	-0.196705	-0.181937	-0.106057	-0.133645	-0.132683	-0.181425	-0.117947	-0.165339	-0.219543	-0.206172	-0.151844		-0.137762	-0.171186	-0.185913	-0.140502	-0.134016	-0.128009	-0.149514	-0.147597	-0.205615	-0.122094	-0.130336	-0.145967	-0.151082	-0.073556	-0.181242	-0.168616	-0.159470	-0.174959
RS_GCF_014645195.1	-0.091720	-0.143850	-0.204000	-0.097947	-0.100145	-0.122882	-0.063552	-0.079549	-0.038586	-0.095087	-0.081926	-0.208582	-0.106094	-0.163828	-0.147739	-0.092771	-0.118918	-0.116358	-0.138075	-0.079209	-0.098899	-0.118666	-0.129381	-0.111720	-0.129343	-0.130451	-0.149536	-0.071945	-0.050981	-0.120046	-0.069794	-0.099127	-0.135658	-0.117469	-0.080369	-0.118203	-0.184788	-0.094466	-0.128461	-0.113309	-0.105732	-0.124403	-0.113384	-0.161745	-0.096193	-0.173221	-0.135067	-0.282244	-0.130726	-0.118919	-0.177783	-0.105685	-0.141275	-0.103477	-0.137343	-0.079866	-0.130663	-0.127316	-0.126730	-0.100938	-0.108031	-0.141653	-0.129148	-0.169448	-0.095481	-0.182534	-0.127018	-0.172511	-0.146969	-0.186003	-0.098487	-0.310808	-0.278353	-0.191208	-0.129512	-0.146507	-0.002208	-0.059664	-0.132420		-0.163935	-0.101074	-0.106766	-0.164256	-0.088689	-0.192777	-0.105467	-0.111161	-0.135554		-0.217225	-0.183915	-0.078727	-0.130503	-0.091389	-0.177546	-0.120265	-0.195141	-0.223970	-0.146298	-0.092250	-0.156333	-0.125572	-0.186437	-0.127919	-0.026386	-0.140396	-0.122331	-0.148261	-0.093142	-0.100162	-0.133950	-0.063149	-0.164845	-0.053376	-0.044030	-0.200279	-0.183502	-0.077426	-0.113097
RS_GCF_014645235.1	-0.133015	-0.155651	-0.179803	-0.022948		-0.148495	-0.125552	-0.025910	-0.079544	-0.171759	-0.108146	-0.214315	-0.123251	-0.169239	-0.147732	-0.122204	-0.086241	-0.110493	-0.214203	-0.073759	-0.088857	-0.096914	-0.178729	-0.103513	-0.090188	-0.149412	-0.182529	-0.130289	-0.135694	-0.029865	-0.143827	-0.098198	-0.043953	-0.102335	-0.084215	-0.139838	-0.193980	-0.098499	-0.119135	-0.102050	-0.073989	-0.110273	-0.083402	-0.127526	-0.051049	-0.144255	-0.137301	-0.283300	-0.053009		-0.154017	-0.070293	-0.116249	-0.093733	-0.149087	-0.086906	-0.121530	-0.111623	-0.137430	-0.121418	-0.054027	-0.155547	-0.117057	-0.131533	-0.117934	-0.140380	-0.365593	-0.126540	-0.125460	-0.123215	-0.070735	-0.297732	-0.286430	-0.057958	-0.120850	-0.099118	-0.056956	-0.179303	-0.128304	-0.145228	-0.137012	-0.087811	-0.081719	-0.166826	-0.167465	-0.104125	-0.074540	-0.093789	-0.131359	-0.138648	-0.146839	-0.154538	-0.061123	-0.125344	-0.093391	-0.164473	-0.122421	-0.149278	-0.205294	-0.064690	-0.107327	-0.139879	-0.127890	-0.133160	-0.107957	-0.103673	-0.123151	-0.094343	-0.129063	-0.087724	-0.084181	-0.100234	-0.038830	-0.100546	-0.104184	-0.074814	-0.174940	-0.137604	-0.066383	-0.136103
RS_GCF_014645315.1	-0.087861	-0.213823	-0.161724	0.029593	-0.078154	-0.118077	-0.083078	-0.038464	-0.068710	-0.127039	-0.110541	-0.198407	-0.138124	-0.128033	-0.165551	-0.107721	-0.059450	-0.077220	-0.141571	-0.087521	-0.103561	-0.096463	-0.154988	-0.050329	-0.092323	-0.134857	-0.174636	-0.190728	-0.181302	-0.152406	-0.095619	-0.101915	-0.054531	-0.080586	-0.078210	-0.121899	-0.159915	-0.087114	-0.075556	-0.074220	-0.103461	-0.122848	-0.067717	-0.077201	-0.048336	-0.176305	-0.095651	-0.305050	-0.086007	-0.110344		-0.093823	-0.084592	-0.072315	-0.102273	-0.075020	-0.120872	-0.113323	-0.089320	-0.092721	-0.047189	-0.126569	-0.102860	-0.153541	-0.108285	-0.140064	-0.332174	-0.045000	-0.102628	-0.102420	-0.083103	-0.289322	-0.297042	-0.056800	-0.089016	-0.091754	0.013419	-0.148505	-0.110031	-0.116151	-0.111496	-0.059599	-0.089821	-0.149378	-0.138966	-0.144815	-0.075562	-0.097951	-0.105458	-0.117305	-0.153439	-0.146652	-0.062640	-0.133621	-0.074164	-0.169534	-0.140050	-0.129037	-0.173887	-0.121135	-0.115231	-0.139642	-0.104563	-0.141754	-0.065056	-0.104021	-0.075105	-0.085024	-0.131396	-0.015187	-0.052030	-0.054863	-0.051062	-0.086355	-0.141032	-0.088497	-0.167080	-0.133084	-0.144940	-0.107312
RS_GCF_014645355.1	-0.099119	-0.240240	-0.168900	-0.079166	-0.111033	-0.146308	-0.135414	-0.064194	-0.051600	-0.163630	-0.091230	-0.235506	-0.111186	-0.129862	-0.145559	-0.112799	-0.100369	-0.142815	-0.229480	-0.162482	-0.082578	-0.164559	-0.164862	-0.155504	-0.172798	-0.172283	-0.234473	-0.188302	-0.086989	-0.166914	-0.151975	-0.132670	-0.152345	-0.131847	-0.113386	-0.139785	-0.176804	-0.106090	-0.117484	-0.132905	-0.120922	-0.135712	-0.110276	-0.155562	-0.096156	-0.131102	-0.123473	-0.325273	-0.140191	-0.149088	-0.178028	-0.125962	-0.158064	-0.099415	-0.149577	-0.093542	-0.159349	-0.164388	-0.110125	-0.130834	-0.096561	-0.152328	-0.161204	-0.150576	-0.141535	-0.207676	-0.237321	-0.166436	-0.168683	-0.176630	-0.095144	-0.325089	-0.288340	-0.151857	-0.126537	-0.145977	-0.158066	-0.132277	-0.145905	-0.159964	-0.175672	-0.117968	-0.148742	-0.190982	-0.161113	-0.209055	-0.128765	-0.146289	-0.171272	-0.156095	-0.181787	-0.182622	-0.084494	-0.142551	-0.119963	-0.175065	-0.120213	-0.136841	-0.180842	-0.193398	-0.124668		-0.137784	-0.169111	-0.170838	-0.182358	-0.185801	-0.120958	-0.152203	-0.094658	-0.127734	-0.081340	-0.104919	-0.157904	-0.109726	-0.069900	-0.148754	-0.150155	-0.162011	-0.209969
RS_GCF_014645375.1	-0.114946	-0.200452	-0.166745	-0.060683	-0.193591	-0.138646	-0.120584	-0.049380	-0.054267	-0.088750	-0.050875	-0.214484	-0.095253	-0.165799	-0.159122		-0.097086	-0.119635	-0.185838	-0.171753	-0.076833	-0.134902	-0.157080	-0.116568	-0.122409	-0.169767	-0.165805	-0.190219	-0.026046	-0.170660	-0.124312	-0.103719	-0.086900	-0.119801	-0.091784	-0.124778	-0.173016	-0.107855	-0.096838	-0.123497	-0.121156	-0.128277	-0.083274	-0.178883	-0.080166	-0.160443	-0.110681	-0.306566	-0.068080	-0.137827	-0.132180	-0.087957	-0.142663	-0.111441	-0.137838	-0.108280	-0.124298	-0.139347	-0.156032	-0.136592	-0.070302	-0.143982	-0.150536	-0.145848		-0.161334	-0.195778	-0.173954	-0.124958	-0.178522	-0.088429	-0.368237	-0.259964	-0.165179	-0.128346	-0.116713	-0.107835	-0.161458	-0.175885		-0.188356	-0.100177	-0.127334	-0.154188	-0.170930	-0.186424	-0.074289	-0.129457	-0.181975	-0.135481	-0.211142	-0.198330	-0.102103	-0.149042	-0.107583	-0.171984	-0.131977	-0.186872	-0.193107	-0.126485	-0.115015		-0.119409	-0.145884	-0.113508	-0.073744	-0.167704	-0.127479	-0.152703	-0.127714	-0.088572	-0.079942	-0.097212	-0.128798	-0.108396	-0.089454	-0.143856	-0.120443	-0.171461	-0.168256
RS_GCF_014645495.1	-0.164794	-0.220000	-0.181329	-0.131280	-0.195012	-0.163933	-0.153086	-0.140504	-0.114145	-0.205874	-0.195047	-0.276259	-0.110048	-0.248215	-0.188182	-0.118032	-0.200270	-0.215643	-0.272967	-0.269139	-0.185293	-0.173339	-0.187644	-0.169919		-0.159654	-0.229372	-0.228933	-0.222155	-0.241065	-0.178356	-0.196934	-0.220530	-0.190926	-0.149640	-0.209859	-0.200269	-0.163445	-0.148176	-0.155436	-0.178694	-0.201989	-0.157836	-0.198493	-0.124228	-0.250826	-0.206769	-0.315060	-0.169107	-0.158011	-0.177712	-0.168223	-0.187298	-0.147200	-0.163952	-0.187529	-0.182849	-0.187396	-0.205010	-0.159569	-0.207902	-0.176288	-0.193412	-0.171432	-0.155559	-0.219421	-0.318593	-0.256976	-0.193427	-0.175407	-0.158369	-0.304169	-0.295215	-0.184206	-0.184719	-0.158697	-0.183623	-0.190433	-0.150701	-0.154272	-0.152155	-0.128896	-0.136003	-0.163633	-0.114545	-0.233367		-0.184847	-0.251701	-0.195629	-0.254351	-0.259764	-0.122160	-0.195046	-0.204249	-0.196749	-0.157003	-0.251771	-0.206110	-0.179171	-0.168293	-0.199690	-0.162002	-0.208840	-0.191408	-0.230750	-0.237600	-0.142258	-0.182935	-0.170095	-0.193034	-0.167466	-0.206528	-0.178225	-0.139585	-0.124893	-0.230011	-0.200294	-0.188647	-0.197381
RS_GCF_014645515.1	-0.100172	-0.213969	-0.170464	-0.062294	-0.258339	-0.167612	-0.122551	-0.089376	-0.076949	-0.095224	-0.133038	-0.236227	-0.115787	-0.224981	-0.171871		-0.207715	-0.145161	-0.213806	-0.149055	-0.130613	-0.071138	-0.156975	-0.212835	-0.109853	-0.139570	-0.212943	-0.232084	-0.107590	-0.170106	-0.155397	-0.167141	-0.180582	-0.144670	-0.137853	-0.170585	-0.184601		-0.137307		-0.122225	-0.168804	-0.131496	-0.197481	-0.114013	-0.194748		-0.355696		-0.160923	-0.211555	-0.133158	-0.160174	-0.141841	-0.103701	-0.168881	-0.164975	-0.180952	-0.133906	-0.140656	-0.146870	-0.164377	-0.174094	-0.197867	-0.165632	-0.217069	-0.411907	-0.176423		-0.174921	-0.095332	-0.340745	-0.305117	-0.147008	-0.192749	-0.115544	-0.212630	-0.120345	-0.172952	-0.141008	-0.173162	-0.129946	-0.127243	-0.119850	-0.117724	-0.191217	-0.131666	-0.172403	-0.231081	-0.140654	-0.192197	-0.192602	-0.112400	-0.171831	-0.126298	-0.182644	-0.140312	-0.171477	-0.230530	-0.183075	-0.159703	-0.160483	-0.113272	-0.173916	-0.158051	-0.170531	-0.176276	-0.096150	-0.157055	-0.135442	-0.165180	-0.103721	-0.192294	-0.168221	-0.129575	-0.102504	-0.174044	-0.158608	-0.219269	-0.180782
RS_GCF_014645535.1	-0.157053	-0.181997	-0.223954	-0.092716	-0.201159	-0.154720	-0.134134	-0.061722	-0.061605	-0.063995	-0.120705	-0.223645	-0.149472	-0.172220	-0.203318	-0.113517	-0.112488	-0.142309	-0.254624	-0.162228	-0.104499	-0.146678	-0.196782	-0.157251	-0.132501	-0.191058	-0.233755	-0.180014	-0.129207	-0.200396	-0.110905	-0.117847	-0.147603	-0.138954	-0.114579	-0.149885	-0.188100	-0.122366	-0.125790	-0.118664	-0.103348	-0.168396	-0.122490	-0.131091	-0.098691	-0.190975	-0.138793	-0.324041	-0.123368	-0.130732	-0.153521	-0.138156	-0.169596	-0.122051	-0.133274	-0.118548	-0.163123	-0.161780	-0.134747	-0.144900	-0.099149	-0.162611	-0.169482	-0.186991	-0.162961	-0.173662	-0.213374	-0.186042	-0.162993	-0.208136	-0.089596	-0.299068	-0.321281	-0.163672	-0.157386	-0.134893	-0.137132	-0.140454	-0.193568	-0.167343	-0.195586	-0.125385	-0.114250	-0.198867	-0.192872	-0.182154	-0.138647	-0.142942	-0.137722	-0.166933	-0.160510	-0.192736	-0.081563	-0.144572	-0.100108	-0.190061	-0.123095	-0.119460	-0.267563	-0.160804	-0.119726	-0.168961	-0.130551	-0.172151	-0.179218	-0.158234	-0.145257	-0.142510	-0.163323	-0.142481	-0.127486	-0.088627	-0.113313	-0.143662	-0.107096	-0.116010	-0.193430	-0.169532	-0.152747	-0.159714
RS_GCF_014645555.1	-0.157053	-0.184943	-0.220982	-0.092485	-0.201159	-0.157852	-0.128852	-0.069826	-0.061645	-0.059238	-0.128786	-0.222963	-0.149472	-0.168557	-0.199936	-0.099420	-0.109358	-0.141136	-0.242391	-0.157648	-0.112864	-0.149767	-0.195749	-0.156235	-0.141508	-0.185419	-0.237385	-0.188216	-0.141710	-0.209541	-0.116427	-0.121565	-0.139384	-0.140450	-0.111563	-0.152882	-0.186257	-0.122264	-0.124178	-0.122593	-0.108171	-0.169972	-0.117698	-0.143550	-0.094069	-0.191856	-0.134897	-0.323121	-0.125479	-0.133456	-0.177887	-0.141522	-0.171252	-0.132652	-0.128981	-0.119276	-0.163467	-0.167809	-0.130825	-0.142362	-0.103649	-0.163798	-0.170136	-0.185904	-0.162302	-0.173805	-0.229717	-0.186042	-0.160501	-0.205326	-0.091847	-0.296233	-0.316626	-0.165525	-0.158943	-0.134893	-0.137132	-0.140454	-0.193568	-0.167646	-0.199123	-0.118482	-0.113270	-0.198867	-0.186857	-0.178241	-0.135071	-0.133255	-0.137615	-0.169083	-0.160510	-0.192736	-0.081563	-0.143555		-0.191903	-0.126368	-0.121665	-0.264985	-0.160383	-0.117379	-0.166228	-0.129173	-0.170994	-0.179218	-0.158252	-0.140289	-0.141804	-0.163543	-0.122184	-0.120739	-0.100021	-0.112864	-0.152326	-0.114979	-0.116010	-0.193430	-0.163080	-0.144510	-0.158220
RS_GCF_014645615.1	-0.177605	-0.173845	-0.208817	-0.063618	-0.188041	-0.164587	-0.132890	-0.076857	-0.087052	-0.149925	-0.096780	-0.211928	-0.150802	-0.230000	-0.171779	-0.115809	-0.151939	-0.150179	-0.202456	-0.112382	-0.140008	-0.101101	-0.163710	-0.103953	-0.122261	-0.154448	-0.184746	-0.206610	-0.220920		-0.164424	-0.113273	-0.130044	-0.143293	-0.122454	-0.170261	-0.187926	-0.130129	-0.130532	-0.169334		-0.149904	-0.097636	-0.170830	-0.104742	-0.204696		-0.337154		-0.154972	-0.188393	-0.154681	-0.140633	-0.053077	-0.142736	-0.115961	-0.151337	-0.148882	-0.165194	-0.139151	-0.121903	-0.180067	-0.145846	-0.223631	-0.123189	-0.166997	-0.378970	-0.202143	-0.115055	-0.174826	-0.102251	-0.335442	-0.322101	-0.144476	-0.189369	-0.119930	-0.208158	-0.130691	-0.192427	-0.153448	-0.205398	-0.108985		-0.157569	-0.104264	-0.161416	-0.123820	-0.168489	-0.209488	-0.120754	-0.204441	-0.177938	-0.139993	-0.164523	-0.109481	-0.186139	-0.138179	-0.143792	-0.261865	-0.118422	-0.147188	-0.141480	-0.140201	-0.162495	-0.172812	-0.118052	-0.188229	-0.136347	-0.156995	-0.119852	-0.125581	-0.106351	-0.135891	-0.152346	-0.149395	-0.102760	-0.163415	-0.177930	-0.080780	-0.213055
RS_GCF_014645655.1	-0.141809	-0.187052	-0.222813	-0.013778		-0.148539	-0.135786	-0.033930	-0.086617	-0.156583	-0.121147	-0.230892	-0.162087	-0.241566	-0.166914	-0.117274		-0.141471	-0.191505	-0.093476	-0.100495	-0.153562	-0.192264	-0.104208	-0.107466	-0.156790	-0.203450	-0.195661	-0.128427	-0.137558	-0.121370	-0.107150	-0.077118	-0.110529	-0.109383	-0.140926	-0.187742	-0.099415	-0.108827	-0.107646	-0.116900	-0.110321	-0.080750	-0.097191	-0.053571	-0.155128	-0.125851	-0.271366	-0.073693		-0.123523	-0.105865	-0.125269	-0.080469	-0.115344	-0.061418	-0.129853	-0.135173	-0.140146	-0.121269	-0.070773	-0.144742	-0.118290	-0.140898	-0.136101	-0.133225	-0.378586	-0.091095	-0.115750	-0.122746	-0.071012	-0.292088	-0.285954	-0.074187	-0.137647	-0.124786	-0.082369	-0.133673	-0.109875	-0.136845	-0.154547	-0.110067	-0.099902	-0.185143	-0.160010	-0.129695	-0.073793	-0.116747	-0.112882	-0.144917	-0.144294	-0.182567	-0.045961	-0.138307	-0.069966	-0.179531	-0.119856	-0.182190	-0.215303	-0.111722	-0.125622	-0.173493	-0.133421	-0.135067	-0.096838	-0.121580	-0.121576	-0.095222	-0.132126	-0.094155	-0.062893	-0.083966	-0.112206	-0.121913	-0.125463	-0.080167	-0.180073	-0.157421	-0.121278	-0.142965
RS_GCF_014645695.1	-0.131260	-0.115672	-0.208074	-0.010525	-0.059157	-0.140550	-0.097246	-0.074211	-0.028494	-0.107698	-0.120915	-0.197957	-0.117193	-0.157676	-0.123634	-0.071042	-0.067997	-0.076327	-0.185699	-0.093229	-0.077794	-0.091324	-0.148497	-0.096264	-0.116272	-0.138234	-0.113636	-0.070894	0.004993	-0.154152	-0.115778	-0.091214	-0.145490	-0.134803	-0.095951	-0.094765	-0.166540	-0.117737	-0.107121	-0.120069	-0.066564	-0.127002	-0.111284	-0.100197	-0.090109	-0.147337	-0.110781	-0.304254	-0.118120	-0.131453	-0.135965	-0.115765	-0.166150	-0.064698	-0.094434	-0.074745		-0.132251	-0.164022	-0.099134	-0.100817	-0.172288	-0.142339	-0.184001	-0.136523	-0.148716	-0.179296	-0.150472	-0.142543	-0.172596	-0.097450	-0.315179	-0.283654	-0.089194	-0.114598	-0.136569	-0.058841	-0.072600	-0.165091	-0.128154	-0.185811	-0.114875	-0.106752	-0.153776	-0.116164	-0.160339	-0.124010	-0.116530	-0.159583	-0.160940	-0.176436	-0.170680	-0.069600	-0.118172	-0.094217	-0.183141	-0.155639	-0.216889	-0.202321	-0.139124	-0.062510	-0.152861	-0.123271	-0.169498	-0.145253	-0.092209	-0.114002	-0.124516	-0.160553	-0.107297	-0.091629	-0.108283	-0.094197	-0.152741	-0.117241	-0.000170	-0.204028	-0.177984	-0.174613	-0.170762
RS_GCF_014645735.1	-0.115030	-0.172826	-0.190235	0.009243	-0.084693	-0.142923	-0.112678	-0.046344	-0.050684	-0.075362	-0.071723	-0.213642	-0.099721	-0.267530	-0.109709	-0.060756	-0.096681	-0.109536	-0.210814	-0.114411	-0.103605	-0.056676	-0.185916	-0.087095	-0.094963	-0.163637	-0.151504	-0.150202	-0.165264	-0.120900	-0.058767	-0.093482	-0.013807	-0.119917	-0.093860	-0.077834	-0.166119	-0.103750	-0.079479	-0.130276	-0.098886	-0.139366	-0.072544	-0.169696	-0.065249	-0.172103	-0.106848	-0.254137		-0.104748	-0.188779	-0.098240	-0.144530	-0.049205	-0.116180	-0.055437	-0.145164	-0.110860	-0.122713	-0.109517	-0.067897	-0.136224	-0.108574	-0.180394	-0.102883	-0.188549	-0.384922	-0.118412	-0.132840	-0.145025	-0.085531	-0.075188	-0.278886	-0.075699	-0.131124	-0.132046	-0.057339	-0.140662	-0.107027	-0.147319	-0.085623	-0.102243	-0.102757	-0.164993	-0.166133	-0.103740	-0.088688	-0.139422	-0.144663	-0.101091	-0.136449	-0.137288	-0.048961	-0.131827	-0.091307	-0.154739	-0.123318	-0.152755	-0.183639	-0.134975	-0.077168	-0.146973		-0.141844	-0.139991	-0.100152	-0.093510	-0.115084	-0.122721	-0.033409	-0.075875	-0.108054	-0.125901	-0.118896	-0.086116	-0.053839	-0.170556	-0.145782	-0.163800	-0.091426
RS_GCF_014645795.1	-0.170721	-0.158637	-0.160827		-0.052131	-0.142812	-0.109345	-0.036353	-0.032794	-0.088277	-0.053662	-0.242111	-0.091827	-0.207520	-0.150206	-0.090704	-0.054533	-0.084288	-0.164850	-0.134192	-0.104241	-0.078006	-0.143261	-0.110626	-0.084793	-0.124021	-0.122355	-0.184532	-0.130039	-0.082817	-0.084630	-0.082498	-0.099601	-0.098078	-0.093778	-0.116122	-0.189874	-0.092233	-0.085548	-0.103714	-0.082355	-0.127865	-0.080402	-0.130279	-0.070772	-0.160251	-0.113287	-0.254851	-0.106864	-0.082598	-0.124241	-0.087561	-0.127892	-0.074566	-0.136507	-0.087892	-0.127336	-0.100307	-0.117138	-0.103838	-0.062971	-0.102034	-0.096899		-0.099397	-0.169053	-0.382345	-0.088148	-0.133969	-0.147901	-0.078156	-0.070969	-0.262117	-0.043400	-0.130390	-0.157110	-0.102146	-0.145982	-0.110648	-0.130089	-0.102583	-0.113019	-0.115284	-0.174008	-0.153261	-0.111145	-0.085739	-0.100057	-0.141116	-0.134875	-0.134857	-0.179543	-0.038511	-0.130574	-0.084700	-0.145602	-0.110629	-0.142237	-0.167608	-0.150029	-0.101975	-0.145268	-0.116249	-0.150077	-0.116313	-0.148918	-0.116713	-0.114050	-0.133244	-0.062892	-0.079775	-0.079409	-0.093831	-0.123678	-0.117580	-0.061042	-0.168620		-0.138668	-0.094636
RS_GCF_014645815.1	-0.086278	-0.208233	-0.169314		-0.070100	-0.154522	-0.133432	-0.071576	-0.064203	-0.156266	-0.091439	-0.217385	-0.112954	-0.171107	-0.189206	-0.118440	-0.034187	-0.126968	-0.169111	-0.057514	-0.111936	-0.100826	-0.192254	-0.080566	-0.110776	-0.168799	-0.182657	-0.160731	-0.173960	-0.108291	-0.069282	-0.076357	-0.174593	-0.116358	-0.111630	-0.057776	-0.168991	-0.109445	-0.106056	-0.100910		-0.110633	-0.062749	-0.147903	-0.071697	-0.187269	-0.126214	-0.290951	-0.103473	-0.118490	-0.171683	-0.082555	-0.118411	-0.103589	-0.143425	-0.060561	-0.140434	-0.099135	-0.155467	-0.131502	-0.080491	-0.136447	-0.136580	-0.173819	-0.107730	-0.161631	-0.356827	-0.066541	-0.149193	-0.126353	-0.076054	-0.237771	-0.285080	-0.056068	-0.146142	-0.121705	-0.140937	-0.179145	-0.111638	-0.135106	-0.082860	-0.098814	-0.110451	-0.158525	-0.188108	-0.151089	-0.120512	-0.102638	-0.123414	-0.119902	-0.125820	-0.158881	-0.043041	-0.136099	-0.101946	-0.172246	-0.096836	-0.158759	-0.210519	-0.148966	-0.100424	-0.139880	-0.118071	-0.183320	-0.136261	-0.079062	-0.134872		-0.137638	-0.077884	-0.080442	-0.083893	-0.134236	-0.115464	-0.134854	-0.045363	-0.211066	-0.093626	-0.185172	-0.099600
RS_GCF_014645835.1	-0.087129	-0.197492	-0.169058		-0.077606	-0.162364	-0.143599	-0.062331	-0.054941	-0.163399	-0.091258	-0.221796	-0.105907	-0.163977	-0.190879	-0.123731	-0.085626	-0.111876	-0.147069	-0.082640	-0.098650	-0.116708	-0.188417	-0.085754	-0.107305	-0.151221	-0.184085	-0.162678	-0.178020	-0.092538	-0.079435	-0.089752	-0.150723	-0.131284	-0.119170	-0.014519	-0.156915	-0.106953	-0.101899	-0.098556		-0.123091	-0.075670	-0.153255	-0.081485	-0.221034	-0.131354	-0.289320		-0.118997	-0.146916	-0.071980	-0.128056	-0.106352	-0.156297	-0.052883	-0.135290	-0.105869	-0.163679	-0.129407	-0.088775	-0.132825	-0.127138	-0.173578	-0.104398	-0.170995	-0.351520	-0.063413	-0.147701	-0.128817		-0.275551	-0.277403	-0.052237	-0.141393	-0.119884	-0.143490	-0.181749	-0.111638	-0.138693	-0.082860	-0.100503	-0.112888	-0.166881	-0.179531	-0.154743			-0.116544	-0.139797	-0.137429	-0.173222	-0.038314		-0.099237	-0.167643	-0.111597	-0.169153	-0.210207	-0.140523	-0.099305	-0.141744	-0.118052		-0.133212	-0.063460	-0.111941		-0.135852	-0.074185	-0.080836	-0.090502	-0.165343	-0.118451	-0.130956	-0.045363	-0.204267	-0.099946	-0.176303	-0.120533
RS_GCF_014645895.1	-0.053405	-0.191538	-0.147712	0.012674	-0.058251	-0.147220	-0.118399	-0.062191	-0.034811	-0.099876	-0.087591	-0.225520	-0.071744	-0.171464	-0.176914	-0.092294	-0.008838	-0.091922	-0.140628	-0.110724	-0.095617	-0.041053	-0.173680	-0.068478	-0.074246	-0.133442	-0.126252	-0.156899	-0.163116	-0.132091	-0.038208	-0.086714	-0.135583	-0.114186	-0.091741	-0.047465	-0.151882	-0.090774	-0.092970	-0.100390	-0.117307	-0.121707	-0.042964	-0.087880	-0.054126	-0.177424	-0.100069	-0.282458	-0.103983	-0.113426	-0.142020	-0.062708	-0.094722	-0.067308	-0.142942	-0.060686	-0.114350	-0.107750	-0.128797	-0.116727	-0.078145	-0.115741	-0.095820	-0.171095	-0.092221	-0.089532	-0.335630	-0.037304	-0.129540	-0.111651	-0.087611	-0.236118	-0.277182	-0.058078	-0.148784		-0.134508	-0.184831	-0.091927	-0.148985	-0.079079	-0.087995	-0.101107	-0.139535	-0.151800	-0.173216	-0.088852	-0.063867	-0.117078	-0.117694	-0.132633	-0.148413	-0.050524	-0.125595	-0.067077	-0.160125	-0.121388	-0.155987	-0.189497	-0.132553	-0.092876		-0.112096	-0.160618	-0.111461	-0.078935	-0.035918		-0.130858	-0.006051	-0.051109	-0.071957	-0.137173	-0.103860	-0.121814	-0.055210	-0.173369	-0.083500	-0.145531	-0.109521
RS_GCF_014646015.1	-0.128648	-0.176709	-0.204551	-0.041630		-0.141156	-0.113098	-0.022180	-0.082686	-0.158864	-0.111315	-0.244177	-0.148079	-0.195777	-0.173500	-0.130763	-0.027925	-0.133365	-0.166771	-0.083611	-0.108041	-0.100918	-0.163281	-0.095302	-0.089117	-0.156573	-0.169586	-0.189666	-0.166003	-0.132060	-0.126174	-0.113690	-0.110226	-0.126867	-0.097655	-0.123285	-0.164681	-0.089898	-0.110513	-0.131411	-0.117750	-0.106467	-0.092392	-0.103827	-0.046707	-0.123101	-0.126584	-0.277441	-0.062840	-0.090751	-0.157761	-0.088130	-0.107286	-0.090583	-0.146855	-0.080614	-0.134884	-0.127293	-0.119936	-0.117945	-0.058849	-0.144137	-0.133913	-0.141850	-0.113599	-0.153115	-0.294726	-0.041624		-0.142342	-0.091449	-0.321451	-0.285684	-0.072296	-0.166282	-0.152056	-0.050318	-0.145079	-0.108022	-0.133406	-0.182138	-0.071570	-0.118218	-0.127601	-0.133997	-0.165017	-0.084396	-0.096566	-0.109685	-0.140200	-0.180728	-0.193857	-0.036641	-0.134771	-0.091153	-0.175345	-0.111578	-0.190547	-0.206809	-0.082052	-0.154454	-0.146538	-0.121859	-0.159830	-0.118648	-0.108550	-0.129286	-0.105207	-0.134304	-0.069082	-0.063790	-0.103669	-0.073860	-0.148268	-0.129641	-0.067492	-0.168736	-0.140180	-0.140704	-0.126346
RS_GCF_014646055.1	-0.091458	-0.206588	-0.155607		0.018167	-0.152464	-0.162112	-0.044437	-0.042288	-0.155850	-0.058742	-0.216592	-0.083382	-0.189980	-0.171197	-0.117384	-0.010436	-0.119137	-0.122214	-0.110702	-0.115669	-0.044697	-0.184226	-0.073094	-0.092759	-0.151345	-0.160353	-0.136261	-0.186856	-0.106956	-0.060363	-0.040791	-0.120454	-0.129094	-0.108453	-0.045140	-0.179162	-0.101410	-0.093226	-0.130192	-0.114764	-0.126176	-0.069876	-0.151180	-0.073607	-0.186284	-0.106951	-0.286475	-0.100266	-0.096965	-0.115438	-0.086356	-0.103010	-0.100421	-0.143998	-0.051676	-0.133241	-0.113212	-0.146559	-0.120133	-0.081138	-0.124615	-0.109163	-0.158228	-0.111121	-0.167861	-0.314309	-0.036938		-0.129325	-0.083201	-0.253784	-0.283887	-0.045749	-0.116345		-0.129333	-0.143433	-0.110948	-0.152830	-0.093000	-0.100206	-0.103847	-0.129285	-0.185513	-0.184941	-0.111027	-0.085928	-0.111576	-0.108223	-0.137611	-0.157261	-0.058108	-0.129750	-0.082486	-0.168941	-0.127817	-0.189129	-0.197814	-0.142514	-0.088025	-0.144089	-0.119922	-0.159382	-0.126876	-0.076577	-0.156944		-0.138436	-0.087000	-0.059157	-0.089829	-0.104585	-0.099759	-0.123509	-0.045274	-0.179705	-0.075917	-0.143510	-0.076707
