## Supplementary Table 3 -- GTDB bac120 sequences and Z_C values. for "The proteome is a terminal electron acceptor": SuppTable3_GTDB_ZC.csv (part 62 of 68)

accession	PF00380.20	PF00410.20	PF00466.21	PF01025.20	PF02576.18	PF03726.15	TIGR00006	TIGR00019	TIGR00020	TIGR00029	TIGR00043	TIGR00054	TIGR00059	TIGR00061	TIGR00064	TIGR00065	TIGR00082	TIGR00083	TIGR00084	TIGR00086	TIGR00088	TIGR00090	TIGR00092	TIGR00095	TIGR00115	TIGR00116	TIGR00138	TIGR00158	TIGR00166	TIGR00168	TIGR00186	TIGR00194	TIGR00250	TIGR00337	TIGR00344	TIGR00362	TIGR00382	TIGR00392	TIGR00396	TIGR00398	TIGR00414	TIGR00416	TIGR00420	TIGR00431	TIGR00435	TIGR00436	TIGR00442	TIGR00445	TIGR00456	TIGR00459	TIGR00460	TIGR00468	TIGR00472	TIGR00487	TIGR00496	TIGR00539	TIGR00580	TIGR00593	TIGR00615	TIGR00631	TIGR00634	TIGR00635	TIGR00643	TIGR00663	TIGR00717	TIGR00755	TIGR00810	TIGR00922	TIGR00928	TIGR00959	TIGR00963	TIGR00964	TIGR00967	TIGR01009	TIGR01011	TIGR01017	TIGR01021	TIGR01029	TIGR01032	TIGR01039	TIGR01044	TIGR01059	TIGR01063	TIGR01066	TIGR01071	TIGR01079	TIGR01082	TIGR01087	TIGR01128	TIGR01146	TIGR01164	TIGR01169	TIGR01171	TIGR01302	TIGR01391	TIGR01393	TIGR01394	TIGR01510	TIGR01632	TIGR01951	TIGR01953	TIGR02012	TIGR02013	TIGR02027	TIGR02075	TIGR02191	TIGR02273	TIGR02350	TIGR02386	TIGR02397	TIGR02432	TIGR02729	TIGR03263	TIGR03594	TIGR03625	TIGR03632	TIGR03654	TIGR03723	TIGR03725	TIGR03953
RS_GCF_014646075.1	-0.150794	-0.177424	-0.154906		-0.070902	-0.146865	-0.093902	-0.054241	-0.047954	-0.128044	-0.098796	-0.212954	-0.135012	-0.213931	-0.141602	-0.085326	-0.034681	-0.076606	-0.172293	-0.090956	-0.087317	-0.090878	-0.149264	-0.071319	-0.082866	-0.150039	-0.128213	-0.170297	-0.137473	-0.118753	-0.104618	-0.083702	-0.088552	-0.104038	-0.082281	-0.085448	-0.168708		-0.085519	-0.083798	-0.091222	-0.135372	-0.091990	-0.112243	-0.036159	-0.125684	-0.099127	-0.258213	-0.099622	-0.094206	-0.150069	-0.090267	-0.132596	-0.061684	-0.147350	-0.076739	-0.125625	-0.105769	-0.131077	-0.107839	-0.072226	-0.096868	-0.096314	-0.156738	-0.101650	-0.162496	-0.406070	-0.079984	-0.150789	-0.145958	-0.081906	-0.041381	-0.277778	-0.037134	-0.126178	-0.146805	-0.099024	-0.143555	-0.114075	-0.143422	-0.082451	-0.105598	-0.109110	-0.151624	-0.163725	-0.183699	-0.078484	-0.083383	-0.124669	-0.112539	-0.162550	-0.191017	-0.046238	-0.144302	-0.089990	-0.152702	-0.129923	-0.127666	-0.190670	-0.108757	-0.076481	-0.164966	-0.113251	-0.151332	-0.121082	-0.103351	-0.094606		-0.132595	-0.079797	-0.063154	-0.091318	-0.104665	-0.123949	-0.134926	-0.087166	-0.179152	-0.144253	-0.130704	-0.083507
RS_GCF_014646095.1	-0.061196	-0.212547	-0.179264	-0.046623	-0.063814	-0.154420	-0.146030	-0.072864	-0.074621	-0.160950	-0.095975	-0.208841	-0.122869	-0.174651	-0.191835	-0.127400	-0.083047	-0.121163	-0.149319	-0.065539	-0.081841	-0.108047	-0.190915	-0.083667	-0.109896	-0.168558	-0.182299	-0.159389	-0.181694	-0.114756	-0.085301	-0.080872	-0.153347	-0.125528	-0.114406	-0.056606	-0.164791	-0.108305	-0.094649	-0.101723		-0.114506	-0.062645	-0.143720	-0.083369	-0.206750	-0.135385	-0.272881	-0.121486	-0.118336	-0.166126	-0.084186	-0.125545	-0.113401	-0.151027	-0.059701	-0.147224	-0.102704	-0.163156	-0.130105	-0.086170	-0.134450	-0.128160	-0.176096	-0.106040	-0.145146	-0.347112	-0.068469	-0.151189	-0.131128	-0.081161	-0.270958	-0.283787	-0.055080	-0.154733	-0.126382	-0.148108	-0.179145	-0.120458	-0.142167	-0.090962	-0.090212	-0.111174	-0.161630	-0.187827	-0.166891	-0.112845	-0.088219	-0.117677	-0.125916	-0.134750	-0.166325	-0.036837	-0.139255	-0.093745	-0.168977	-0.102772	-0.158508	-0.213166	-0.115779	-0.095134	-0.147621	-0.120101		-0.134126	-0.070573	-0.078453		-0.132790	-0.062296	-0.091093	-0.102252	-0.144268	-0.118268	-0.125404	-0.045363	-0.189385	-0.110306	-0.161688	-0.113886
RS_GCF_014646115.1	-0.067602	-0.191808	-0.153905		-0.093371	-0.154803	-0.141158	-0.075613	-0.050601	-0.146977	-0.096438	-0.229573	-0.152631	-0.173033	-0.181434	-0.115457	0.014544	-0.115674	-0.165626	-0.091241	-0.102197	-0.105141	-0.197911	-0.077285	-0.096448	-0.134410	-0.178360	-0.168080	-0.181308	-0.105163	-0.061870	-0.075461	-0.131832	-0.128486	-0.113232	-0.046629	-0.179386	-0.111745	-0.089731	-0.127425	-0.106633	-0.125789	-0.076114	-0.114368	-0.068439	-0.198942	-0.123222	-0.286410	-0.113375	-0.126605	-0.146146	-0.080671	-0.110277	-0.107014	-0.161989	-0.052642	-0.135459	-0.108070	-0.159309	-0.121544	-0.084844	-0.138096	-0.135484		-0.103454	-0.159786	-0.324688	-0.023561	-0.142687	-0.119917	-0.079680	-0.222742	-0.281017	-0.056366	-0.134464	-0.118451	-0.141525	-0.172240	-0.101244	-0.143710	-0.081769	-0.103304	-0.106730	-0.156406	-0.173869	-0.173477	-0.119567	-0.090461	-0.111069	-0.125388	-0.140673	-0.159461	-0.048944	-0.134057	-0.084677	-0.167474	-0.122364	-0.175966	-0.212134	-0.135076	-0.082313		-0.119973	-0.164041	-0.115448	-0.071123	-0.089235		-0.136545	-0.048319	-0.058263	-0.099748	-0.135454	-0.099600	-0.119817	-0.045363	-0.199810	-0.098716	-0.174657	-0.098310
RS_GCF_014646135.1	-0.145780	-0.178545	-0.217600	-0.006707	-0.108725	-0.141691	-0.120731	-0.045065	-0.049718	-0.094839	-0.080448	-0.230937	-0.129483	-0.271640	-0.147485	-0.079936	-0.102107	-0.106041	-0.176867	-0.101582	-0.141050	-0.069366	-0.204846	-0.148297	-0.122153	-0.147424	-0.135964	-0.175994	-0.175534	-0.107132	-0.096436	-0.086066	-0.059645	-0.125920		-0.017455	-0.175368	-0.113653	-0.089071			-0.152076	-0.080378	-0.106533	-0.077861	-0.175657	-0.117806			-0.101381	-0.160958	-0.083405	-0.136874	-0.048283	-0.132806	-0.053637	-0.144848	-0.111429	-0.115026	-0.109748	-0.090973	-0.153322	-0.127072	-0.171824	-0.110830	-0.164417	-0.415289	-0.151721	-0.131749	-0.157860	-0.094689	-0.121536	-0.285413	-0.069834	-0.137344	-0.128828	-0.031717	-0.148044	-0.136688	-0.148388	-0.107587		-0.108490	-0.187082		-0.113452	-0.089254	-0.140543	-0.119430	-0.130726	-0.103443	-0.138455	-0.062563	-0.115847	-0.093259	-0.168306	-0.123309	-0.158615	-0.204696	-0.079327	-0.083642	-0.145564	-0.118948	-0.145528	-0.135551	-0.090234	-0.160146	-0.112013	-0.126180	-0.076651	-0.103715	-0.113119	-0.115370	-0.131437	-0.091008	-0.056850	-0.202506	-0.139500	-0.149810	-0.117195
RS_GCF_014646155.1	-0.157367		-0.173504	0.019317	-0.025802	-0.120519	-0.082659	-0.051861	-0.060426	-0.088802	-0.063869	-0.203636	-0.092986	-0.195743	-0.163415	-0.123526	-0.011236	-0.083913	-0.154829		-0.134251	-0.131614	-0.188886	-0.083085	-0.079199	-0.132972		-0.158543	-0.157619	-0.126644	-0.073419	-0.068530	-0.136516	-0.102598	-0.092720	-0.027962	-0.167837	-0.099579	-0.092918	-0.096258	-0.080549		-0.041447	-0.101882		-0.130616	-0.116012	-0.270946		-0.087601	-0.136571	-0.066246	-0.129842	-0.105441	-0.090996	-0.066031	-0.115990	-0.101920	-0.126030	-0.114234	-0.077683	-0.116802	-0.107841		-0.118517	-0.176316	-0.357304	-0.118054	-0.141681	-0.127385	-0.063608	-0.109694	-0.275974	-0.032449	-0.127166		-0.127027	-0.129561	-0.080690	-0.147364	-0.136940	-0.114026	-0.134136	-0.182092	-0.141976	-0.166721	-0.129829	-0.087687	-0.069381	-0.082226	-0.132999	-0.172923	-0.045998	-0.131580		-0.160607	-0.132943	-0.158489		-0.121490	-0.092328	-0.170076	-0.107794	-0.126452	-0.145122	-0.098052	-0.145870	-0.097943	-0.133143	-0.041877	-0.101522	-0.077380	-0.085745	-0.117407	-0.137530	-0.074164		-0.130973	-0.132661	-0.120061
RS_GCF_014646195.1	-0.060726	-0.189240	-0.126342	0.003543	-0.078320	-0.165508	-0.144806	-0.046330	-0.043888	-0.085012	-0.091028	-0.196846	-0.107870	-0.194948	-0.183344	-0.085565	-0.095580	-0.099295	-0.154176	-0.076748	-0.086031	-0.109368	-0.167634	-0.097696	-0.067815	-0.121006	-0.163191	-0.183282	-0.153859	-0.120781	-0.065370	-0.107116	-0.071395	-0.127393	-0.080375	-0.071482	-0.178601	-0.098065	-0.105646		-0.115009	-0.111001	-0.044693	-0.133480	-0.089046	-0.179098	-0.126502		-0.141013	-0.100784	-0.132750	-0.086537	-0.119279	-0.109918	-0.124550	-0.055807	-0.134507	-0.102967	-0.158375	-0.104528	-0.087189	-0.112405	-0.098282	-0.137511	-0.106035	-0.203048	-0.330356	-0.001046	-0.131667	-0.126698	-0.065595	-0.012354	-0.293321	-0.009444	-0.116425	-0.112983	-0.094584	-0.149529	-0.069341	-0.125260	-0.107834	-0.093085	-0.083231	-0.179105	-0.090136	-0.072720	-0.078740	-0.088774	-0.126740	-0.091014	-0.164273	-0.140712	-0.048122	-0.135630		-0.156566	-0.146880	-0.128723	-0.220382	-0.115144	-0.101042	-0.150493	-0.109063	-0.147246		-0.085538	-0.055740	-0.106659	-0.124208	-0.043656	-0.067386	-0.090557	-0.089248	-0.103457	-0.149870	-0.089373	-0.179662	-0.162481	-0.144100	-0.094967
RS_GCF_014646215.1	-0.118864	-0.229969	-0.165229	0.001858	0.098628	-0.142669	-0.103674	-0.046557	-0.039721	-0.102781	-0.090489	-0.211617	-0.037329	-0.169135	-0.130633	-0.085808	0.025011	-0.107702	-0.151438	-0.064619	-0.093281	-0.127383	-0.161034	-0.109477	-0.045253	-0.107922	-0.105791	-0.145452	-0.134501	-0.112536	-0.064965	-0.036042	-0.080053	-0.095452	-0.079381	-0.080988	-0.183216	-0.093566	-0.072880	-0.074678	-0.087448	-0.113935	-0.098030	-0.093338	-0.064333	-0.141259	-0.084303	-0.257764	-0.111849	-0.080169	-0.104090	-0.051198	-0.111885	-0.087121	-0.089610	-0.068587	-0.119770	-0.080665	-0.126124	-0.105339	-0.059315	-0.100028	-0.111487	-0.137309	-0.121172	-0.140939	-0.412601	-0.081488	-0.136273	-0.148124	-0.086967	-0.079723	-0.272962	-0.032452	-0.123788	-0.134319	-0.099013	-0.134199	-0.073872	-0.147263	-0.048681	-0.096866	-0.096254	-0.130514	-0.129140	-0.147033	-0.077645	-0.107227	-0.081725	-0.104519	-0.123247	-0.164941	-0.017310	-0.117215		-0.151876	-0.126855	-0.122300	-0.183318	-0.114406	-0.094028	-0.147126	-0.115899	-0.150512	-0.113968	-0.075842	-0.112705	-0.125477	-0.141239	-0.054714	-0.030484	-0.071630	-0.030670	-0.078836	-0.126336	-0.082978	-0.143765	-0.119149	-0.169828	-0.063244
RS_GCF_014646235.1	-0.150930	-0.184264	-0.199952	-0.017681	0.002274	-0.095742	-0.069383	-0.049758	-0.048668	-0.082906	-0.060317	-0.203092	-0.093213	-0.207602	-0.190981	-0.119898	-0.060924	-0.088898	-0.172223	-0.112615	-0.137440	-0.122903	-0.176933	-0.117636	-0.094932	-0.126674	-0.162701	-0.160616	-0.165237	-0.105453	-0.076078	-0.101419	-0.133051	-0.097368	-0.091265	-0.067037	-0.151579	-0.099055	-0.093185	-0.095719	-0.107925	-0.120000	-0.058535	-0.125560	-0.091120	-0.169650	-0.146776	-0.275215	-0.089667	-0.082280	-0.129959	-0.075517	-0.128582	-0.114221	-0.110132	-0.070187	-0.114516	-0.102312	-0.127126	-0.116797	-0.078775	-0.124185	-0.108744		-0.117100	-0.142781	-0.331995	-0.140144		-0.138313	-0.071092	-0.089108	-0.285203	-0.045199	-0.136135	-0.153157	-0.117738	-0.137364	-0.070719	-0.147968	-0.134351	-0.112334	-0.119438	-0.179673	-0.180710	-0.166640		-0.123854	-0.099287	-0.123823	-0.138699	-0.181065	-0.059320			-0.151665	-0.135688	-0.174797	-0.184539	-0.135324	-0.088933	-0.120901	-0.108931	-0.131051	-0.144358	-0.098471	-0.151167	-0.103141	-0.129865	-0.020288	-0.101270	-0.090851		-0.130287	-0.116348	-0.067749	-0.183977	-0.142284	-0.162553	-0.130614
RS_GCF_014646255.1	-0.150958	-0.158952	-0.196533		-0.100058	-0.149667	-0.135859	-0.062785	-0.039716	-0.161363	-0.096068	-0.248631	-0.121890	-0.216673	-0.187797	-0.135609	-0.092464	-0.118986	-0.179753	-0.164415	-0.109943	-0.112524	-0.161162	-0.097824	-0.100639	-0.161661	-0.163602	-0.212177	-0.168387	-0.110834	-0.095000	-0.111351	-0.180680	-0.126179	-0.113595	-0.130208	-0.175923	-0.104297	-0.089661	-0.100950	-0.099477	-0.149890	-0.106352	-0.148530	-0.040854	-0.179260	-0.139328	-0.248753		-0.104876	-0.139744	-0.098523	-0.153668	-0.116117	-0.126464	-0.069065	-0.137712	-0.125608	-0.134224	-0.104989	-0.087652	-0.156036	-0.126519		-0.112428	-0.234084	-0.416041	-0.100402	-0.164051	-0.152972	-0.074653	-0.098774	-0.293194	-0.047649	-0.127629	-0.156371	-0.098144	-0.170866	-0.122344	-0.154463	-0.127869	-0.107124	-0.114992	-0.145034	-0.174093	-0.137329	-0.100867	-0.141177	-0.131875	-0.105109	-0.141827	-0.176856	-0.071930	-0.128001	-0.113893	-0.157143	-0.120647	-0.114204	-0.202259	-0.159383	-0.094344	-0.169515	-0.115429	-0.153738	-0.109759	-0.105596	-0.156015	-0.116519	-0.128674	-0.108670	-0.112845	-0.118894	-0.087914	-0.131317	-0.115557	-0.073776	-0.197025	-0.149423	-0.171124	-0.052000
RS_GCF_014646275.1	-0.077665	-0.191840	-0.173945		-0.050723	-0.161321	-0.136270	-0.061810	-0.059657	-0.188227	-0.113527	-0.212788	-0.093635	-0.172485	-0.176318	-0.103642	-0.069855	-0.150119	-0.156258	-0.070704	-0.095864	-0.092190	-0.184156	-0.083440	-0.114414	-0.158289	-0.184386	-0.167720	-0.173960	-0.105643	-0.050531	-0.089716	-0.113787	-0.135452	-0.110905	-0.034956	-0.167034	-0.101584	-0.091866	-0.099414	-0.122173	-0.123217	-0.066151	-0.101023	-0.079948	-0.204463		-0.281908	-0.119915	-0.120071	-0.155830	-0.082562	-0.116724	-0.106219	-0.159270	-0.052863	-0.135232	-0.100110	-0.145279	-0.131197	-0.081326	-0.134118	-0.112060	-0.175866	-0.095982	-0.118337	-0.357807	-0.062110	-0.146045	-0.123150	-0.084598	-0.220367	-0.292953	-0.061718	-0.153134		-0.147777	-0.172253	-0.108286		-0.072354	-0.097649	-0.113488	-0.150658	-0.175603	-0.153831	-0.109118	-0.088250	-0.115068	-0.142602	-0.140846	-0.162821	-0.051824	-0.128082	-0.074097	-0.167886	-0.105882	-0.135361	-0.203194	-0.096671	-0.093645	-0.141466	-0.117132	-0.164041	-0.112025	-0.062464	-0.127307		-0.140457	-0.056394	-0.057644	-0.078707	-0.115613	-0.115722	-0.113148	-0.051842	-0.197165		-0.163078	-0.120891
RS_GCF_014646295.1	-0.127766	-0.172826	-0.213801	-0.000035	-0.104785	-0.142805	-0.096502	-0.039338	-0.053548	-0.105312	-0.110646	-0.219659	-0.115854	-0.263010	-0.141106	-0.059049	-0.109382	-0.097942	-0.198410	-0.104353	-0.122196	-0.073717	-0.214111	-0.170553	-0.112027	-0.143399	-0.167683	-0.164467	-0.183340	-0.141174	-0.087368	-0.097142	-0.078614	-0.123049	-0.114034	-0.060045	-0.171383	-0.113280	-0.089614	-0.126417	-0.105035	-0.147751	-0.075811	-0.126272	-0.070992	-0.183105	-0.119802			-0.101126	-0.167604	-0.109824	-0.132759	-0.057604	-0.126355	-0.070972	-0.157005	-0.116516	-0.116983	-0.111839	-0.087037	-0.134342	-0.133015	-0.171065	-0.104700	-0.174814	-0.424724	-0.116417	-0.125325	-0.152137	-0.089743	-0.160491	-0.282176	-0.077390	-0.137254	-0.134334	-0.053408	-0.146047	-0.143710	-0.149184	-0.111284	-0.099103	-0.101742	-0.187082	-0.166528	-0.105084	-0.078268	-0.133215	-0.124443	-0.113582	-0.114429	-0.143693	-0.056576	-0.125526	-0.097821	-0.158686	-0.124093	-0.151532	-0.204696	-0.103857	-0.084900	-0.148325	-0.117604	-0.145609	-0.136942	-0.114695	-0.134000	-0.116905	-0.128503	-0.044170	-0.075277	-0.106450	-0.117017	-0.125577	-0.099079	-0.056850	-0.185805	-0.143429	-0.149349	-0.107656
RS_GCF_014646335.1	-0.046364	-0.195260	-0.166320		-0.110171	-0.152123	-0.149837	-0.067005	-0.069478	-0.139876	-0.110986	-0.216748	-0.110300	-0.167875	-0.188493	-0.109939	-0.024966	-0.119167	-0.157626	-0.120404	-0.095156	-0.087052	-0.186422	-0.037782	-0.102576	-0.164062	-0.182141	-0.177668	-0.177641	-0.137497	-0.070875	-0.083885	-0.151215	-0.136587		-0.030661	-0.172520	-0.108121	-0.091044			-0.117313	-0.071764	-0.152587	-0.077296	-0.216096	-0.122310	-0.289933	-0.114916	-0.114515	-0.148783	-0.082477	-0.110715	-0.112776	-0.146966	-0.056788	-0.136277	-0.110333	-0.150606	-0.128982	-0.085417	-0.128220	-0.123202	-0.165269	-0.101032	-0.150021	-0.319972	-0.050197	-0.145694	-0.121805	-0.082633	-0.265498	-0.288325	-0.050671	-0.146286	-0.133256	-0.148108	-0.187173	-0.114635	-0.151662	-0.090761	-0.103839	-0.108311	-0.153663	-0.195779	-0.159543	-0.125451	-0.082951	-0.112185	-0.113726	-0.123673	-0.175496	-0.041328	-0.140384	-0.099157	-0.176903	-0.102737	-0.191317	-0.210207	-0.107964	-0.104181	-0.138734	-0.116118	-0.163725	-0.131607	-0.064286	-0.110383		-0.139732	-0.062858	-0.101447	-0.078840	-0.137204	-0.111112	-0.130794	-0.048532	-0.216451		-0.162972	-0.120098
RS_GCF_014646355.1	-0.118597	-0.187625	-0.207049		-0.013501	-0.135299	-0.111783	-0.073211	-0.049277	-0.125769	-0.062003	-0.227798	-0.139604	-0.172563	-0.197913	-0.135056	-0.019538	-0.088275	-0.166901	-0.123291	-0.135875	-0.107920	-0.176320	-0.084952	-0.123712	-0.155422	-0.166055	-0.148159	-0.141622	-0.150035	-0.068774	-0.103829	-0.109038	-0.113001	-0.099272	-0.119523	-0.191559	-0.111267	-0.112758	-0.093831	-0.090078	-0.141305	-0.054398	-0.158023		-0.166253	-0.116804	-0.293473	-0.115490	-0.103656	-0.134022	-0.076019	-0.108314	-0.110839	-0.134433	-0.073877	-0.145808	-0.112765	-0.160719	-0.118719	-0.093134	-0.149650	-0.130761		-0.117483	-0.211267	-0.353733	-0.115099	-0.135102	-0.129680	-0.091592	-0.292518	-0.286604	-0.023126	-0.125337		-0.127540	-0.125405	-0.120379	-0.146039	-0.100433	-0.082405	-0.112690	-0.182354	-0.178192	-0.127571	-0.101257	-0.131628	-0.147905	-0.118369	-0.149914	-0.147619	-0.043107	-0.112014	-0.105724	-0.169054	-0.136557	-0.177175		-0.148847	-0.106779	-0.147002	-0.103218	-0.158635	-0.120998	-0.100477	-0.121301		-0.128008	-0.046997	-0.104207	-0.103957	-0.093856	-0.132943	-0.146085	-0.054544	-0.162468	-0.145134	-0.171502	-0.098062
RS_GCF_014646375.1	-0.103023	-0.163525	-0.156319	-0.041507	-0.092049	-0.150448	-0.097157	-0.037967	-0.086360	-0.156216	-0.123176	-0.211547	-0.136349	-0.258646	-0.188121	-0.102053	-0.090561	-0.087588	-0.192087	-0.102416	-0.084294	-0.104525	-0.196106	-0.090627	-0.099869	-0.174636	-0.178447	-0.180150	-0.158894	-0.134735	-0.086630	-0.121417	-0.097841	-0.148585	-0.104678	-0.107789	-0.200956	-0.104456	-0.118752	-0.105449	-0.119065	-0.129037	-0.058814	-0.142760	-0.075423	-0.155051	-0.143730	-0.261449	-0.113458	-0.114486	-0.144257	-0.092170	-0.128064	-0.080828	-0.150011	-0.092743	-0.137849	-0.116329	-0.135057	-0.127313	-0.082476	-0.124194	-0.128045	-0.149459	-0.125591	-0.164549	-0.314475	-0.057020	-0.147491	-0.146855	-0.093783	-0.268678	-0.297989	-0.051218	-0.145675	-0.163790	-0.126304		-0.113258	-0.130564	-0.125288	-0.103158	-0.091892	-0.174315	-0.186815	-0.164052	-0.125037	-0.137926	-0.127273	-0.135665	-0.114074	-0.149946	-0.059878	-0.143671		-0.155363	-0.126479	-0.155157	-0.219744	-0.128032	-0.118183	-0.139533	-0.113782	-0.154879	-0.171072	-0.096683	-0.119065	-0.107001	-0.134417	-0.068073	-0.071320	-0.057089	-0.127894	-0.139361	-0.097772	-0.109598	-0.205479	-0.127280	-0.159990	-0.127076
RS_GCF_014646515.1	-0.118181	-0.181912	-0.200966		-0.024297	-0.133926	-0.090542	-0.067681	-0.069740	-0.100451	-0.083275	-0.228682	-0.135138	-0.172563	-0.191571	-0.097417	-0.061421	-0.091029	-0.177468	-0.092883	-0.125463	-0.098569	-0.169715	-0.119669	-0.107680	-0.156326	-0.176137	-0.156387	-0.145456	-0.147368	-0.082086	-0.110732	-0.097908	-0.123754	-0.099826	-0.103554		-0.112820	-0.103116	-0.102893	-0.103741	-0.132745	-0.062972	-0.123306		-0.169375	-0.129284	-0.285253	-0.112097	-0.097543	-0.125903	-0.079402	-0.121117	-0.117095	-0.130187	-0.075163	-0.139057	-0.115616	-0.151238	-0.113131	-0.089974	-0.159113	-0.132021		-0.120645	-0.210994	-0.342044	-0.106401	-0.132759	-0.143517	-0.101562	-0.280024		-0.012460	-0.120087		-0.127270	-0.128250	-0.123744	-0.156583	-0.113931	-0.087176	-0.112363	-0.197913	-0.153603	-0.131350	-0.093771	-0.120772	-0.151712	-0.134847	-0.132457	-0.142988	-0.046365	-0.119827	-0.111969	-0.170838	-0.147069	-0.198806	-0.233201	-0.152507	-0.112004	-0.148263	-0.121603	-0.158641	-0.097702	-0.092943	-0.133346		-0.130264	-0.022153	-0.110545	-0.104199	-0.117043	-0.134800	-0.149744	-0.054544	-0.158372	-0.156519	-0.152704	-0.100673
RS_GCF_014646575.1	-0.088210	-0.199526	-0.160280	-0.059007	-0.135888	-0.137503	-0.098123	-0.041151	-0.014185	-0.136808	-0.066649	-0.218949	-0.115024	-0.172667	-0.120578	-0.139949	-0.095437	-0.097807	-0.227161	-0.187087	-0.108364	-0.153200	-0.164633	-0.100857	-0.094421	-0.141309	-0.161291	-0.186676	0.064300	-0.171838	-0.153940	-0.116686	-0.087805	-0.123139	-0.086033	-0.117238	-0.159623	-0.107906	-0.090837	-0.130549	-0.088545	-0.152172	-0.084898	-0.129502	-0.090889	-0.153906	-0.138286	-0.309293	-0.099666	-0.138571	-0.157050	-0.088799	-0.134884	-0.109206	-0.137748	-0.094874	-0.147080	-0.142380	-0.152559	-0.140333	-0.062945	-0.144216	-0.139074	-0.149103	-0.151207	-0.134463	-0.239045	-0.161887	-0.143890	-0.179866	-0.103380	-0.338998	-0.252965	-0.160243	-0.155901	-0.139695	-0.132731	-0.139012	-0.222403	-0.155144	-0.181638	-0.116497	-0.124678	-0.159038	-0.170883	-0.196894	-0.119726	-0.149580	-0.144211	-0.127260	-0.199394	-0.173600	-0.058056	-0.148979	-0.088794	-0.182277	-0.126944	-0.167839	-0.189344	-0.102923	-0.128494	-0.136102	-0.138381	-0.136180	-0.151855	-0.112437	-0.164107	-0.114388	-0.165222	-0.099172	-0.103017	-0.082475	-0.071090	-0.150842	-0.106302	-0.097613	-0.166473	-0.127739	-0.138180	-0.147223
RS_GCF_014646635.1	-0.068816	-0.209605	-0.149693		-0.241801	-0.152685	-0.123008	-0.079180	-0.064726	-0.127353	-0.103774	-0.226105	-0.118833	-0.186524	-0.159981	-0.093434	-0.173628	-0.168132	-0.192280	-0.160521	-0.130132	-0.073478	-0.152848	-0.176796	-0.098576	-0.138345	-0.154719	-0.175699	-0.088000	-0.162417	-0.150142	-0.167807	-0.222084	-0.150469	-0.118198	-0.155539	-0.167219	-0.121292	-0.140418	-0.169263	-0.118479	-0.154513	-0.113536	-0.177378	-0.098752	-0.180983	-0.123125	-0.333400	-0.115547	-0.151699	-0.186149	-0.122805	-0.155508	-0.106861	-0.136693	-0.158489	-0.145035	-0.176058	-0.138498	-0.122358	-0.127454	-0.134851	-0.156203	-0.184911	-0.155410	-0.208659	-0.337071	-0.183057	-0.125150	-0.179670	-0.084891		-0.313242	-0.121444	-0.161023	-0.101030	-0.194256	-0.117615	-0.150216	-0.109381	-0.139688	-0.125497	-0.114549	-0.123297	-0.102052	-0.163857	-0.113615	-0.168196	-0.207653	-0.128982	-0.209601	-0.151998	-0.080572	-0.145280	-0.134513	-0.176836	-0.123112	-0.182735	-0.192210	-0.118131	-0.123459	-0.120961	-0.121781	-0.144960	-0.132266	-0.095169	-0.187437	-0.088139	-0.146086	-0.149495	-0.133785	-0.118088	-0.136889	-0.176196	-0.099352	-0.081402	-0.147488	-0.141859	-0.190163	-0.162775
RS_GCF_014646655.1	-0.191505	-0.225360	-0.227760	-0.192934	-0.190582	-0.126140	-0.141278	-0.122336	-0.124877	-0.177371	-0.131710	-0.279786	-0.101528	-0.233277	-0.217534	-0.104579	-0.228948	-0.193235	-0.230879	-0.234651	-0.183307	-0.155008	-0.176980	-0.182743	-0.196558	-0.165514	-0.247422	-0.263263	-0.197595	-0.255152	-0.231585	-0.189378	-0.241543	-0.162433	-0.151364	-0.189102	-0.228039	-0.169231	-0.146715	-0.163878	-0.160103	-0.190474	-0.163565	-0.196981	-0.133361	-0.213890	-0.194609	-0.338937	-0.193747	-0.161113	-0.192372	-0.149036	-0.186803	-0.142530	-0.125841	-0.155412	-0.178099	-0.159667	-0.176886	-0.150487	-0.171650	-0.194485	-0.185467	-0.175314	-0.174883	-0.242074	-0.258981	-0.222559	-0.171283	-0.190736	-0.149872	-0.295552	-0.301554	-0.168980	-0.195213	-0.122310	-0.211129	-0.150012	-0.153226	-0.165914	-0.146591	-0.123675	-0.127476	-0.148877	-0.154088	-0.200449	-0.165858	-0.186450	-0.220543	-0.173553	-0.249217	-0.260120	-0.135015	-0.190444	-0.190095	-0.182040	-0.177491	-0.211880	-0.240347	-0.209569	-0.160170	-0.185863	-0.158906	-0.192740	-0.176540	-0.191179	-0.224060	-0.144660	-0.175626	-0.185929	-0.189673	-0.163238	-0.207861	-0.196665	-0.166506	-0.151258	-0.188496	-0.201182	-0.178976	-0.166406
RS_GCF_014646675.1	-0.199006	-0.215478	-0.239927	-0.237298	-0.266843	-0.121837	-0.180514	-0.133100	-0.126625	-0.193029	-0.154903	-0.264264	-0.123665	-0.217307	-0.225795	-0.103692	-0.198311	-0.241103	-0.261381	-0.226494	-0.193639	-0.214896	-0.164830	-0.196018	-0.207196	-0.166378	-0.249745	-0.241723	-0.211958	-0.292485	-0.219850	-0.221061	-0.258324	-0.174818	-0.147537	-0.179516	-0.217355	-0.180695	-0.162609	-0.162783	-0.179497	-0.200233	-0.193537	-0.222051	-0.148527	-0.236675	-0.197876	-0.324881	-0.199639		-0.255381	-0.161298	-0.190047	-0.163839	-0.100390	-0.215765	-0.189311	-0.187528	-0.198088	-0.179147	-0.210191	-0.189419	-0.219821	-0.162387	-0.183144	-0.229823	-0.265018	-0.229545	-0.197866	-0.175663	-0.134565	-0.292997	-0.307703	-0.150633	-0.206924	-0.140535	-0.200993	-0.181828	-0.158148	-0.148929	-0.203041	-0.127218	-0.136354	-0.197765	-0.140918	-0.186667	-0.179884	-0.196709	-0.247805	-0.169676	-0.220950	-0.221614	-0.151000	-0.197601	-0.136160	-0.189574	-0.172326	-0.214923	-0.238009	-0.235868	-0.149481	-0.181221	-0.168699	-0.191444	-0.183654	-0.227479	-0.208379	-0.138470	-0.169038	-0.213462	-0.243156	-0.159130	-0.225877	-0.198673	-0.155537	-0.120384	-0.212986	-0.220456	-0.205542	-0.163762
RS_GCF_014646695.1	-0.085049	-0.197340	-0.176742		-0.069046	-0.128781	-0.102601	-0.068061	-0.049255	-0.087308	-0.093316	-0.238385	-0.131703	-0.186141		-0.102641	-0.010630	-0.076966	-0.181685	-0.104511	-0.149198	-0.091892	-0.168693	-0.065891	-0.120726	-0.163218	-0.163129	-0.139478	-0.158894	-0.130566	-0.084104	-0.109129	-0.064401	-0.109165	-0.088170	-0.041729	-0.176826	-0.109527	-0.103724	-0.093728	-0.111028	-0.129685	-0.048701	-0.116433		-0.194932	-0.123907	-0.283731	-0.114403	-0.094607	-0.151481	-0.075910	-0.122643	-0.112962	-0.145264	-0.084322		-0.109316	-0.154614	-0.107395	-0.089787	-0.163180	-0.115818		-0.106214	-0.189831	-0.354645	-0.073359	-0.136659	-0.127670	-0.087418	-0.284930	-0.295568	-0.030933	-0.102920	-0.131737	-0.139989	-0.125982	-0.127663	-0.147365	-0.106385	-0.106002	-0.111508	-0.192754	-0.146685	-0.164256	-0.121807	-0.084381	-0.144705	-0.095391	-0.125627	-0.158313	-0.047877	-0.111211	-0.110753	-0.161671	-0.143478	-0.164018	-0.209941	-0.170181	-0.111385	-0.147020		-0.152291	-0.134573	-0.101883	-0.144461		-0.122051	-0.069742	-0.099250	-0.101956	-0.127471	-0.127150	-0.131639	-0.057821	-0.170000	-0.144423	-0.175928	-0.096613
RS_GCF_014646755.1	-0.085055	-0.225588	-0.187928	-0.081722	-0.147727	-0.149029	-0.112275	-0.061049	-0.037403	-0.116319	-0.085558	-0.204209	-0.112848	-0.197389	-0.180736	-0.114172	-0.097108	-0.161038	-0.229878	-0.201079	-0.082754	-0.119170	-0.161736	-0.139135	-0.124088	-0.176756	-0.154857	-0.136444	0.063754	-0.164912	-0.159263	-0.115289	-0.133387	-0.129284	-0.108205	-0.140435	-0.173311	-0.124065	-0.111135	-0.144401	-0.115014	-0.164416	-0.111157	-0.143145	-0.090938	-0.179275	-0.131761	-0.323082	-0.138097	-0.138453	-0.168707	-0.128522	-0.138561	-0.111404	-0.126277	-0.112698	-0.165546	-0.154774	-0.141459	-0.138241	-0.087279	-0.147104	-0.165340	-0.156339	-0.128225	-0.159435	-0.224756	-0.165419	-0.157369	-0.188569	-0.104969	-0.366003	-0.252982	-0.172861	-0.150239	-0.115069	-0.127338	-0.141515	-0.219403	-0.161768	-0.175243	-0.110045	-0.126047	-0.172758	-0.151029	-0.207256	-0.146417	-0.137314	-0.180086	-0.163524	-0.208367	-0.189158	-0.080078	-0.149775		-0.185792	-0.138536	-0.205863	-0.155725	-0.152455	-0.127523		-0.132352	-0.147042	-0.148489	-0.126201	-0.165204	-0.136637	-0.158494	-0.109981	-0.106942	-0.085858	-0.083375	-0.128917	-0.080236	-0.097811	-0.161291	-0.145333	-0.158918	-0.149471
RS_GCF_014646815.1	-0.105457	-0.163585	-0.157998	0.027821	-0.058018	-0.144836	-0.067064	-0.024727	-0.057418	-0.155436	-0.121281	-0.252759	-0.069179	-0.270386	-0.156547	-0.059052	-0.049778	-0.077591	-0.181829	-0.088897	-0.080861	-0.112136	-0.182020	-0.136917	-0.105002	-0.132786	-0.086657	-0.188911	-0.164526	-0.107307		-0.087494	-0.061499	-0.090019	-0.079261	-0.072228	-0.188636	-0.096093	-0.084774	-0.091523	-0.079136	-0.116654	-0.039771	-0.136442	-0.041380	-0.131996	-0.122580		-0.152245	-0.094028	-0.160859	-0.090334	-0.092656	-0.091204	-0.123568	-0.061207	-0.129238	-0.097481	-0.102136	-0.116030	-0.056618	-0.110078	-0.084352	-0.145404	-0.110074	-0.161663	-0.285238	-0.036659	-0.124149	-0.109551	-0.075703	-0.226667	-0.274460	-0.034072	-0.153449	-0.137060	-0.066224	-0.162021	-0.085750	-0.124383	-0.104895	-0.083103	-0.088012	-0.176281	-0.143989	-0.125060	-0.088213	-0.110004	-0.160707	-0.120119	-0.129440	-0.163760	-0.056845	-0.131837	-0.086450	-0.169707	-0.120398	-0.130971	-0.174933	-0.106121	-0.119758	-0.156977	-0.109314	-0.134972	-0.161582	-0.105049	-0.136196	-0.091078	-0.125661	-0.000317	-0.079195	-0.097387	-0.036024	-0.096525	-0.100867	-0.102003	-0.156889	-0.116502	-0.121259	-0.093839
RS_GCF_014646895.1	-0.149160	-0.175173	-0.190887	-0.057636	-0.153324	-0.171501	-0.125335	-0.064266	-0.054609	-0.101935	-0.120628	-0.277225	-0.141537	-0.194021	-0.170735	-0.101743		-0.183871	-0.221969	-0.193133	-0.119273	-0.139724	-0.195407	-0.218165	-0.114546	-0.130278	-0.189357	-0.233783	-0.172004	-0.113753	-0.179096	-0.150423	-0.094036	-0.155329	-0.117935	-0.145305	-0.167036	-0.145516	-0.131468	-0.176130	-0.126188	-0.162579	-0.139928	-0.181097	-0.093509	-0.162029	-0.171329	-0.282740	-0.145709	-0.142435	-0.146991	-0.163502	-0.156227	-0.167871	-0.183462	-0.120276	-0.191725	-0.154549	-0.163237	-0.148287	-0.122934	-0.173832	-0.145562	-0.191812	-0.111879	-0.204215	-0.367649	-0.184565	-0.144413	-0.174151	-0.133027	-0.290485	-0.282117	-0.139068	-0.149984	-0.118495	-0.127669	-0.083118	-0.162662		-0.211449	-0.132068	-0.146519	-0.188817	-0.090526	-0.198598	-0.122806	-0.170610	-0.185641		-0.205912	-0.196593	-0.094838	-0.184508		-0.187057	-0.161586	-0.185512	-0.242123	-0.026868	-0.143325	-0.175617	-0.130294	-0.210931	-0.151022		-0.252354	-0.121997	-0.131281	-0.108279	-0.104520	-0.132313	-0.125240	-0.145560	-0.152332	-0.073533	-0.180323	-0.130506	-0.184078	-0.145511
RS_GCF_014646915.1	-0.170526	-0.152204	-0.181712	-0.024004	-0.023727	-0.147016	-0.109654	-0.048643	-0.041859	-0.072674	-0.088056	-0.218476	-0.124301	-0.228996	-0.160111	-0.107320	-0.177846	-0.132580	-0.217549	-0.087333	-0.089249	-0.128325	-0.155822	-0.094949	-0.061691	-0.116385	-0.188273	-0.177247	-0.137451	-0.103275	-0.168335	-0.131891	-0.095138	-0.157467	-0.095650	-0.131841	-0.178037	-0.105739	-0.104192	-0.155151	-0.111237	-0.126790	-0.093256	-0.120420	-0.050922	-0.138295	-0.123241	-0.319304	-0.110123	-0.101394	-0.138337	-0.106212	-0.141468	-0.153621	-0.127693		-0.139206	-0.116356	-0.155527	-0.130656	-0.076612	-0.167117	-0.125258	-0.168555	-0.075561	-0.159417	-0.400480	-0.163585	-0.111005	-0.163799	-0.103549	-0.320525	-0.291279	-0.131964	-0.140323	-0.081740	-0.122733	-0.095573	-0.110141		-0.214714	-0.121789	-0.146589	-0.193890	-0.098084	-0.161670	-0.101000	-0.122245	-0.173854		-0.172361	-0.174777	-0.090747	-0.148915	-0.100237	-0.177286	-0.165431	-0.114256	-0.231534	-0.020164	-0.111722		-0.132816	-0.166740	-0.129786		-0.106153	-0.119042	-0.125684	-0.098175	-0.101308	-0.109376	-0.042192	-0.121647	-0.155935	-0.068034	-0.189838	-0.110293	-0.130938	-0.103915
RS_GCF_014646935.1	-0.200973	-0.216484	-0.244655	0.011958	-0.134632	-0.180429	-0.104261	-0.113049	-0.103590	-0.136936	-0.066325	-0.227456	-0.198141	-0.197085	-0.207574	-0.161309	-0.113907	-0.159509	-0.122087	-0.130150	-0.144891	-0.155481	-0.138074	-0.101584	-0.165146	-0.187009	-0.183039	-0.242377	-0.166925	-0.202163	-0.172115	-0.166360	-0.136842	-0.143115	-0.105829	-0.150559	-0.207803	-0.141468	-0.147328	-0.150877	-0.128122	-0.132251	-0.145581	-0.136588	-0.117374	-0.222275	-0.110405	-0.326714	-0.130505	-0.134463	-0.161602	-0.137912	-0.147983	-0.135245	-0.198689	-0.107476	-0.169142	-0.168234	-0.188911	-0.145460	-0.111418	-0.179982	-0.159546	-0.172937	-0.158433	-0.197992	-0.417209	-0.209934	-0.143735	-0.207451	-0.122146	-0.325147	-0.318607	-0.130515	-0.176582	-0.131880	-0.226260	-0.138580	-0.176574	-0.163781	-0.150577	-0.118713	-0.155710	-0.200307	-0.180658	-0.271527	-0.123552	-0.149149	-0.201187	-0.154233	-0.220111	-0.210353	-0.136179	-0.179528	-0.115067	-0.176085		-0.177846	-0.229094	-0.081350	-0.078511	-0.156874	-0.154479	-0.175448	-0.191186	-0.121807	-0.161470	-0.152325	-0.172374	-0.133745	-0.116601	-0.123293	-0.134663	-0.172590	-0.173455	-0.091631	-0.216517	-0.143722	-0.128798	-0.177228
RS_GCF_014646995.1	-0.121757	-0.173145	-0.166017	-0.076737		-0.152542	-0.096549	-0.040514	-0.064417	-0.187857	-0.090858	-0.231061	-0.100155	-0.239817	-0.178902	-0.094818	-0.041991	-0.115489	-0.155617	-0.083258	-0.095097	-0.138303	-0.193857	-0.138805	-0.096424	-0.127616	-0.187502	-0.177908	-0.102245	-0.103885	-0.108103	-0.102813	-0.071272	-0.109860	-0.098877	-0.116071	-0.170616	-0.092633	-0.135878	-0.114941	-0.114469	-0.112552		-0.118495	-0.055367	-0.145668	-0.122863	-0.288850	-0.076336		-0.170876	-0.077255	-0.130417	-0.067961	-0.174247	-0.069578	-0.128067	-0.125323	-0.126540	-0.119493	-0.068158	-0.137882	-0.106972	-0.157148	-0.123882	-0.162399	-0.380482	-0.050576	-0.135213	-0.122426	-0.069189	-0.293234	-0.266756	-0.039375	-0.122008	-0.149849	-0.038224	-0.149764	-0.127631	-0.129267	-0.157127	-0.092867	-0.088458	-0.163406	-0.146634	-0.134568	-0.069895	-0.088590		-0.119596	-0.144352	-0.182731	-0.053627	-0.148919	-0.073882	-0.177642	-0.110835	-0.148729	-0.189864	-0.053968	-0.142673	-0.163468	-0.121101	-0.129767	-0.114256	-0.081046	-0.100324	-0.098966	-0.138250	-0.059519	-0.084175	-0.091932	-0.093238	-0.117593	-0.119622	-0.080017	-0.178125	-0.150568	-0.111479	-0.146594
RS_GCF_014647035.1	-0.116588	-0.221866	-0.225150	-0.071198	-0.219196	-0.167643	-0.139093	-0.083269	-0.081504	-0.173770	-0.132827	-0.260187	-0.135278	-0.242383	-0.167842	-0.123736	-0.135465	-0.183196	-0.194339	-0.129354	-0.106142	-0.198907	-0.184489	-0.138718	-0.127898	-0.183779	-0.224810	-0.206233	-0.166499	-0.176594	-0.128770	-0.171311	-0.223026	-0.156664	-0.121098	-0.152625	-0.189407	-0.148750	-0.153902		-0.121070	-0.148571	-0.112437	-0.170632	-0.139833	-0.221414	-0.156738	-0.356176	-0.161037	-0.171291	-0.206493	-0.164299	-0.146420	-0.150042	-0.190327	-0.125194	-0.173832	-0.185945	-0.170720	-0.141476	-0.180239	-0.144217	-0.156599	-0.180682	-0.164311	-0.220524	-0.341055	-0.198172	-0.119148	-0.194353	-0.129974	-0.376600	-0.307999	-0.133896	-0.189475	-0.106061	-0.173307	-0.136005	-0.199983	-0.152270	-0.184198	-0.124219	-0.132677	-0.166533	-0.177754	-0.228389	-0.110824	-0.180435	-0.218434	-0.175747	-0.166728	-0.198013	-0.133263	-0.165901	-0.121676	-0.167932	-0.127712	-0.218805	-0.239244	-0.155695	-0.131136	-0.132994	-0.126647	-0.180006	-0.171949	-0.138062	-0.195202	-0.129396	-0.161655	-0.134143	-0.162780	-0.121383	-0.123179	-0.176650	-0.170654	-0.071475	-0.113251	-0.151896	-0.201437	-0.179721
RS_GCF_014647055.1	-0.161522	-0.194589	-0.171010	-0.048142	-0.027369	-0.135562	-0.124736	-0.045058	-0.052766	-0.096182	-0.091363	-0.222542	-0.119138	-0.143067	-0.131253	-0.124830	-0.137720	-0.124986	-0.229177	-0.130041	-0.128303	-0.112040	-0.144106	-0.131551	-0.034000	-0.134190	-0.211146	-0.166931	-0.123603	-0.048302	-0.155876	-0.139130	-0.135431	-0.152799	-0.090568	-0.114732	-0.177224	-0.120233	-0.097360	-0.161461	-0.154692	-0.138912	-0.102452	-0.131674	-0.057111	-0.135436	-0.113303	-0.308691	-0.122433	-0.133817	-0.157790	-0.116624	-0.139062	-0.140194	-0.133303	-0.066271	-0.159068	-0.117788	-0.164527	-0.143840	-0.098259	-0.177266	-0.120186	-0.149172	-0.054930	-0.177212	-0.409307	-0.140205	-0.112989	-0.160955	-0.106251	-0.318156	-0.272352	-0.107081	-0.127798	-0.093502	-0.116692	-0.092747	-0.080805		-0.139686	-0.127128	-0.140812	-0.113275	-0.115019	-0.122148	-0.085864	-0.120702	-0.179112		-0.177875	-0.142275	-0.097057	-0.121169	-0.104471	-0.179826	-0.141773	-0.083794	-0.235866	-0.040636	-0.125313	-0.184071	-0.124949	-0.169062	-0.134676		-0.092415	-0.102089	-0.111356	-0.091939	-0.105245	-0.093530	-0.080613	-0.136952	-0.154328	-0.080167	-0.185855	-0.133565	-0.137927	-0.069203
RS_GCF_014647075.1	-0.163646	-0.203558	-0.151982	-0.013174	-0.054540	-0.140538	-0.097764	-0.039932	-0.033083	-0.118122	-0.085442	-0.216034	-0.119138	-0.121850	-0.115116	-0.126929	-0.168254	-0.125413	-0.229372	-0.119019	-0.099347	-0.092377	-0.156146	-0.114789	-0.047427	-0.118970	-0.198395	-0.188291	-0.131272	-0.083269	-0.151020	-0.125539	-0.132765	-0.152261	-0.089025	-0.125581	-0.166309	-0.110722	-0.098959	-0.156608	-0.134971	-0.147992	-0.098501	-0.131943	-0.055697	-0.144540	-0.105054	-0.308545	-0.111686	-0.135215	-0.175115	-0.110330	-0.129319	-0.142697	-0.140452	-0.069029	-0.159841	-0.132567	-0.165076	-0.131305	-0.082330	-0.175808	-0.111757	-0.139907	-0.066367	-0.168644	-0.417187	-0.155703	-0.101238	-0.155137	-0.109976	-0.312031	-0.275640	-0.115648	-0.128736	-0.084182	-0.114232	-0.095476	-0.093704		-0.178860	-0.121392	-0.143260	-0.129287	-0.088647	-0.144668	-0.064270	-0.107690	-0.180545		-0.172587	-0.145766	-0.108757	-0.132415	-0.116289	-0.170762	-0.148548	-0.054114	-0.235851	-0.053831	-0.119424	-0.180928	-0.123964	-0.162067	-0.141941		-0.103947	-0.108413	-0.113901	-0.096504	-0.092690	-0.091415	-0.103597	-0.133054	-0.148215	-0.080167	-0.182399	-0.110901	-0.122575	-0.075503
RS_GCF_014647135.1	-0.126777	-0.235758	-0.156474	-0.108223	-0.178393	-0.152625	-0.102479	-0.059833	-0.047485	-0.152660	-0.119987	-0.227257	-0.100943	-0.161358	-0.109798		-0.123402	-0.143327	-0.235184	-0.204603	-0.119803	-0.164049	-0.161457	-0.110390	-0.155925	-0.160917	-0.207117	-0.194110	-0.048943	-0.184474	-0.178541	-0.128620	-0.184444	-0.139888	-0.127113	-0.124289	-0.154726	-0.112016	-0.136004	-0.136760	-0.139414	-0.138197	-0.099485	-0.156675	-0.092268	-0.156920	-0.123276	-0.313332	-0.146426	-0.138915	-0.169579	-0.157173	-0.159430	-0.113575	-0.142036	-0.108942	-0.169275	-0.170866	-0.153822	-0.151354	-0.123644	-0.176477	-0.158868	-0.173724	-0.139233	-0.184435	-0.205759	-0.131066	-0.160849	-0.189380	-0.092579	-0.305724	-0.290704	-0.163126	-0.137594	-0.146158	-0.139897	-0.149460	-0.187895	-0.150146	-0.200358	-0.116634	-0.154122	-0.186107	-0.170638	-0.240492	-0.135015	-0.138990	-0.159333	-0.163121	-0.209491	-0.193256	-0.089294	-0.161670	-0.152816	-0.178020	-0.139601	-0.158203	-0.193459	-0.198423	-0.132248	-0.131583	-0.140821	-0.148453	-0.178837	-0.187671	-0.165268	-0.127597	-0.155156	-0.093596	-0.174254	-0.098774	-0.098079	-0.130607	-0.118389	-0.072947	-0.207369	-0.156348	-0.190490	-0.175221
RS_GCF_014647195.1	-0.099798	-0.232519	-0.157310	-0.066940	-0.226112	-0.161829	-0.141089	-0.093955	-0.093100	-0.186907	-0.091752	-0.221247	-0.128614	-0.172956	-0.176220	-0.117817	-0.215896	-0.166490	-0.214024	-0.164224	-0.133298	-0.057356	-0.162220	-0.219826	-0.108306	-0.167732	-0.183871	-0.225393	-0.080707	-0.162729	-0.160502	-0.182253	-0.179104	-0.160201	-0.140443	-0.168476	-0.191509		-0.139163	-0.166252	-0.127502	-0.153458	-0.121005	-0.193904	-0.125815	-0.182421	-0.130062	-0.350728	-0.130004	-0.174330	-0.191939	-0.140228	-0.169463	-0.124536	-0.152898	-0.186264	-0.171683	-0.180567	-0.152775	-0.139594	-0.135590	-0.166026	-0.173212	-0.194313	-0.146285	-0.208814	-0.386658	-0.207461		-0.192561	-0.089738	-0.421494	-0.301803	-0.145029	-0.161320	-0.116702	-0.176870	-0.119166	-0.170200	-0.136944	-0.155963	-0.118616	-0.121832	-0.134128	-0.102540	-0.170933	-0.142114	-0.171307	-0.254372	-0.131768	-0.187127	-0.182576	-0.108065	-0.166935	-0.144378	-0.182753	-0.138776	-0.197098	-0.213242	-0.114735	-0.139800	-0.103261	-0.119587	-0.163225	-0.154410	-0.127394	-0.175495	-0.102118	-0.159626	-0.144799	-0.171854	-0.115038	-0.173636	-0.176156	-0.110825	-0.078520	-0.186577	-0.190436	-0.178732	-0.195613
RS_GCF_014647215.1	-0.145521	-0.223786	-0.188827	-0.096297	-0.195741	-0.146075	-0.095072	-0.059753	-0.038484	-0.143524	-0.159151	-0.238900	-0.116103	-0.126344	-0.151706	-0.148201	-0.130925	-0.175724	-0.259123	-0.172354	-0.119951	-0.177746	-0.179624	-0.130801	-0.145069	-0.161023	-0.228431	-0.214565	0.000109	-0.209588	-0.158677	-0.123287	-0.170088	-0.142467	-0.122609	-0.119530	-0.157500	-0.115503	-0.130387	-0.137426	-0.131986	-0.154038	-0.098731	-0.141033	-0.089007	-0.162832	-0.123164	-0.325533	-0.142566	-0.155999	-0.172242	-0.127337	-0.162197	-0.113584	-0.137869	-0.136807	-0.169245	-0.165851	-0.152095	-0.154461	-0.111038	-0.202455	-0.165535	-0.163705	-0.139477	-0.175717	-0.204487	-0.137376	-0.164816	-0.195608	-0.097089	-0.311544	-0.294442	-0.168806	-0.134256	-0.147969	-0.160168	-0.149064	-0.199072	-0.148665	-0.196566	-0.114820	-0.154436	-0.198545	-0.192192	-0.197554	-0.113472	-0.167331	-0.165834	-0.191719	-0.201356	-0.186007	-0.072822	-0.149433	-0.156970	-0.168733	-0.131218	-0.182588	-0.189759	-0.190749	-0.130380	-0.154614	-0.142070	-0.141202	-0.173817	-0.197792	-0.144491	-0.119270	-0.153939	-0.088556	-0.155848	-0.091727	-0.121545	-0.125144	-0.102268	-0.079307	-0.198270	-0.162205	-0.163597	-0.169196
RS_GCF_014647255.1	-0.071750	-0.129779	-0.217378	-0.017823	-0.117125	-0.147777	-0.102845	-0.083220	-0.052251	-0.063301	-0.094071	-0.237314	-0.120661	-0.189647	-0.161678	-0.076518	-0.092691	-0.133902	-0.166524	-0.106288	-0.105207	-0.131820	-0.134715	-0.165594	-0.135968	-0.130369	-0.139608	-0.056247	-0.047279	-0.165486	-0.172696	-0.102144	-0.162634	-0.160798	-0.088157	-0.099212	-0.156943	-0.116805	-0.106199	-0.104315	-0.102717	-0.133621	-0.120309	-0.134202	-0.100690	-0.171854	-0.116985	-0.327616	-0.122639	-0.126577	-0.173632	-0.111062	-0.133872	-0.063548	-0.084050	-0.080891	-0.144389	-0.152540	-0.167346	-0.113967	-0.089839	-0.150687	-0.156680	-0.144427	-0.122476	-0.177564	-0.246435	-0.158040	-0.129361	-0.180239	-0.089323	-0.278421	-0.277380	-0.132260	-0.114627	-0.131950	-0.097764	-0.095490	-0.140620	-0.142381	-0.146922	-0.084235	-0.100228	-0.151071	-0.158193	-0.189651	-0.123468	-0.126209	-0.141482	-0.134968	-0.192065	-0.178396	-0.083560	-0.116146	-0.111942	-0.175281	-0.125745	-0.211230	-0.177459	-0.085364	-0.092462	-0.162571	-0.122183	-0.170555	-0.111948	-0.122991	-0.114843	-0.128429	-0.157769	-0.126237	-0.135533	-0.106516	-0.110333	-0.102754	-0.084757	-0.060843	-0.195424	-0.124634	-0.169315	-0.157153
RS_GCF_014647315.1	-0.162153	-0.237747	-0.157597	-0.016720	-0.169901	-0.152411	-0.111074	-0.079025	-0.100792	-0.150573	-0.069814	-0.210804	-0.175603	-0.244409	-0.157322	-0.142414	-0.077180	-0.138611	-0.124798	-0.122005	-0.132762	-0.143808	-0.124728	-0.083205	-0.134019	-0.118984	-0.155446	-0.182431	-0.103526	-0.150944	-0.143134	-0.136910	-0.069894	-0.141372	-0.098927	-0.138702	-0.205113	-0.144722	-0.123727	-0.159918	-0.134378	-0.118462	-0.094196	-0.119993	-0.073343	-0.207665	-0.109672	-0.297226	-0.129233	-0.145144	-0.152730	-0.112206	-0.130612	-0.143479	-0.140470	-0.095091	-0.138622	-0.173439	-0.147781	-0.147662	-0.081866	-0.181683	-0.128077	-0.185312	-0.127084	-0.191359	-0.379792	-0.182887	-0.143861	-0.129601	-0.121416	-0.195372	-0.284551	-0.131404	-0.199285	-0.068370	-0.213560	-0.149759	-0.136467	-0.151548	-0.205278	-0.139478	-0.157404	-0.188027	-0.142707	-0.250902	-0.086387	-0.149968	-0.134364	-0.130918	-0.176869	-0.194360	-0.126293	-0.153192	-0.123033	-0.170418		-0.170792	-0.230060	-0.117390	-0.131978	-0.142889	-0.131595	-0.134052	-0.157395	-0.084936	-0.147574	-0.136274	-0.161162	-0.139816	-0.085370	-0.101899	-0.140887	-0.145455	-0.168632	-0.071489	-0.194187	-0.131256	-0.163743	-0.175673
RS_GCF_014647335.1	-0.194687	-0.214327	-0.214565	-0.116171	-0.230052	-0.130949	-0.115982	-0.131523	-0.071360	-0.154399	-0.115928	-0.274403	-0.126695	-0.216847	-0.218092		-0.239514	-0.211076	-0.231113	-0.201472	-0.136433	-0.110967	-0.179434	-0.181967	-0.162597	-0.163867	-0.249153	-0.241163	-0.194760	-0.209855	-0.220564	-0.201588	-0.215909	-0.177708	-0.152267	-0.160261	-0.174213	-0.172194	-0.158713	-0.178584	-0.151293	-0.159578		-0.152100	-0.110494	-0.241285	-0.205151	-0.313123	-0.163192	-0.155147	-0.200715	-0.168613	-0.184824	-0.164038	-0.140963	-0.119127	-0.163647	-0.183895	-0.165459	-0.162129	-0.159374	-0.199323	-0.190628	-0.194270	-0.180355	-0.221574	-0.169221	-0.230118	-0.182229	-0.193429	-0.132232	-0.292375	-0.296994	-0.206216	-0.181889	-0.142857	-0.195766	-0.206481	-0.178205	-0.168150	-0.166419	-0.121251	-0.152417	-0.155479	-0.161082	-0.182360	-0.148630	-0.144658	-0.212965	-0.172053	-0.174859	-0.252849	-0.113629	-0.155309	-0.171926	-0.186915	-0.167427	-0.216689	-0.224181	-0.206255	-0.172435	-0.160866	-0.165625	-0.205323	-0.168131	-0.225125	-0.198937	-0.121646	-0.173157	-0.193965	-0.178953	-0.136063	-0.190451	-0.181105	-0.179156	-0.119651	-0.206611	-0.199172	-0.170621	-0.146061
RS_GCF_014647375.1	-0.197141	-0.281662	-0.245493	-0.107555	-0.205260	-0.121588	-0.110703	-0.088208	-0.082856	-0.159399	-0.130422	-0.239674	-0.107737	-0.215463	-0.214577	-0.130158	-0.248686	-0.195146	-0.264682	-0.204244	-0.141424	-0.143402	-0.175552	-0.160893	-0.182628	-0.158232	-0.226034	-0.266792	-0.172309	-0.197994	-0.190816	-0.198661	-0.247951	-0.175379	-0.147936	-0.190242	-0.197486	-0.148149	-0.144769	-0.173971	-0.149267	-0.192197	-0.160293	-0.221805	-0.094533	-0.225418	-0.188204	-0.305019	-0.182113	-0.125817	-0.210202	-0.122124	-0.157715	-0.147531	-0.210054	-0.148337	-0.156203	-0.198253	-0.146948	-0.168482	-0.169982	-0.170183	-0.200284	-0.182648	-0.179750	-0.231640	-0.240787	-0.224368	-0.192810	-0.188645	-0.111872	-0.348563	-0.292614	-0.161071	-0.177464	-0.170294	-0.195089	-0.156134	-0.157036	-0.143753	-0.127908	-0.132171	-0.132458	-0.191892	-0.157737	-0.162871	-0.167445	-0.131724	-0.232089	-0.179004	-0.180807	-0.219361	-0.117414			-0.195003	-0.166460	-0.155861	-0.213675	-0.184443	-0.159924		-0.162220	-0.215489	-0.181253	-0.142072	-0.164053	-0.137895	-0.173745	-0.129368	-0.160853	-0.097059	-0.154492	-0.193296	-0.182795	-0.131213	-0.207316	-0.167938	-0.203799	-0.211152
RS_GCF_014647435.1	-0.172172	-0.182091	-0.172265	-0.048092	-0.060055	-0.145935	-0.091626	-0.076722	-0.027526	-0.099319	-0.101379	-0.213442	-0.130288	-0.133374	-0.141984	-0.143061	-0.128060	-0.118398	-0.207165	-0.121085	-0.154187	-0.126550	-0.162293	-0.116027	-0.073182	-0.161446	-0.186092	-0.175265	-0.140859	-0.078725	-0.174255	-0.130641	-0.137123	-0.151509	-0.107085	-0.130049	-0.158446	-0.118117	-0.112916	-0.164179	-0.120618	-0.141610	-0.128547	-0.119721	-0.067389	-0.124930	-0.120208	-0.313485	-0.106119	-0.126801	-0.156462	-0.126099	-0.152907	-0.152153	-0.141433	-0.092505	-0.170765	-0.125377	-0.152066	-0.127879	-0.068528	-0.168378	-0.130632	-0.144988	-0.085196	-0.129374	-0.412765	-0.162548	-0.123558	-0.168744	-0.102897	-0.329746	-0.272900	-0.096044	-0.143548	-0.110085	-0.153468	-0.095000	-0.122525		-0.190444	-0.128811	-0.146259	-0.143352	-0.092905	-0.179608	-0.082399	-0.135469	-0.181967		-0.183176	-0.149719	-0.104430	-0.133771	-0.122891	-0.183090	-0.152560	-0.065076	-0.227620	-0.062335	-0.103281	-0.188216	-0.124570	-0.163614	-0.143408		-0.096368	-0.115691	-0.115847	-0.078624	-0.072861	-0.105303	-0.087603	-0.140546	-0.161962	-0.080167	-0.191882	-0.111580	-0.152517	-0.087548
RS_GCF_014647495.1	-0.094364	-0.193730	-0.174539	-0.013693	-0.130143	-0.131138	-0.113189	-0.055743	-0.109497	-0.190449	-0.083697	-0.220239	-0.124781	-0.245822	-0.201189	-0.126189	-0.088814	-0.096846	-0.150863	-0.096400	-0.117149	-0.169413	-0.187212	-0.165656	-0.109246	-0.154253	-0.195984	-0.171125	-0.182495	-0.099014	-0.145126	-0.146554	-0.138562	-0.119087	-0.092092	-0.106848	-0.172942	-0.108311	-0.115678	-0.104720	-0.099832	-0.135615	-0.077534	-0.149861	-0.043131	-0.154364	-0.120219	-0.315516	-0.106065	-0.117943	-0.149138	-0.087747	-0.133120	-0.107834	-0.136254	-0.084467	-0.136985	-0.144167	-0.107616	-0.114341	-0.108829	-0.146257	-0.120590	-0.160028	-0.130042	-0.188763	-0.355178	-0.110752	-0.116028	-0.136450	-0.087813	-0.351389	-0.291268	-0.052118	-0.137540	-0.137534	-0.089272	-0.157065	-0.115859	-0.136487	-0.142024	-0.081016	-0.087922	-0.187466	-0.173523	-0.169157	-0.083424	-0.098392	-0.152023	-0.118709	-0.162609	-0.154051	-0.049117	-0.157219	-0.087984	-0.172105	-0.143939	-0.155429	-0.187465	-0.116274	-0.134031	-0.143930	-0.114554	-0.142442	-0.111721	-0.122978	-0.115585	-0.109296	-0.123720	-0.042292	-0.087409	-0.106026	-0.127330	-0.105479	-0.100512	-0.053278	-0.167799	-0.180557	-0.121645	-0.140597
RS_GCF_014647515.1	-0.117730	-0.152652	-0.164869		-0.051300	-0.101879	-0.140409	-0.042168	-0.071100	-0.097222	-0.093514	-0.225998	-0.073487	-0.210769	-0.203727		-0.037601	-0.117230	-0.176344	-0.121349	-0.120248	-0.166484	-0.191588	-0.074515	-0.089104	-0.143531	-0.164872	-0.206448	-0.157231	-0.157426	-0.110521	-0.065469	-0.091492	-0.105342	-0.101484	-0.082181	-0.162304	-0.103104	-0.093606	-0.107056	-0.089899	-0.137652	-0.080056	-0.144335	-0.105440	-0.157022	-0.143183	-0.269502		-0.094630	-0.157797	-0.087904	-0.136213	-0.102911	-0.117557	-0.063745	-0.130387	-0.120891	-0.133559	-0.100696	-0.088045	-0.141672	-0.106742	-0.170472	-0.117746	-0.164179	-0.337721	-0.132099	-0.116745	-0.128397	-0.069694	-0.073661	-0.288766	-0.052493	-0.125082		-0.127974	-0.147307	-0.115321	-0.141368	-0.138866	-0.126940	-0.138128	-0.173049	-0.160314	-0.145072	-0.124092	-0.140624	-0.083611	-0.108890	-0.156332	-0.169585	-0.048998	-0.125756		-0.161713	-0.129301	-0.172047		-0.132739	-0.079602	-0.153966	-0.110994	-0.137942	-0.113243	-0.088944	-0.158628		-0.141550	-0.045038	-0.069512	-0.079410		-0.141974	-0.106278	-0.083025	-0.180927	-0.140750	-0.168902	-0.082760
RS_GCF_014647535.1	-0.154730	-0.190454	-0.268395	-0.120682	-0.174924	-0.185121	-0.169986	-0.134139	-0.116537	-0.205125	-0.123277	-0.289203	-0.146545	-0.289177	-0.198550	-0.162933	-0.183479	-0.172868	-0.283903	-0.220411	-0.192588	-0.171372	-0.178654		-0.175817	-0.178904	-0.240337	-0.254134	-0.196340	-0.183771	-0.218240	-0.178853	-0.204917	-0.170481	-0.148355	-0.161731	-0.197260	-0.167349	-0.165637	-0.178931	-0.153656	-0.205255	-0.183360	-0.248165	-0.151472	-0.225479	-0.160756	-0.327454	-0.188994	-0.152767	-0.183031	-0.186975	-0.188170	-0.161378	-0.164984	-0.182766	-0.199694	-0.186126	-0.160531	-0.157238	-0.151769	-0.188802	-0.185330	-0.218024	-0.175238	-0.242778	-0.370955	-0.209428	-0.149144	-0.184513	-0.151367	-0.299297	-0.306588	-0.150270	-0.168485	-0.114187	-0.185695	-0.105352	-0.154695		-0.183556	-0.163188	-0.198321	-0.274229	-0.133347	-0.240187	-0.170658	-0.185680	-0.217911		-0.193515	-0.179692	-0.130593	-0.196695	-0.199805	-0.201587		-0.203148	-0.224239	-0.123443	-0.148394	-0.188462	-0.156826	-0.209666	-0.212157		-0.227564	-0.167917	-0.175088	-0.167555	-0.165120	-0.170732	-0.139215	-0.190469	-0.176044	-0.137638	-0.233497	-0.207717	-0.232290	-0.178923
RS_GCF_014647595.1	-0.088020	-0.192571	-0.168430	-0.025972	-0.024880	-0.131397	-0.112386	-0.038842	-0.075408	-0.158954	-0.151505	-0.250843	-0.130579	-0.228939	-0.209074	-0.099883	-0.053939	-0.070051	-0.152102	-0.079553	-0.083238	-0.095648	-0.182638	-0.120988	-0.095129	-0.158023	-0.201968	-0.162377	-0.202963	-0.161177	-0.110770	-0.131760	-0.092189	-0.129445	-0.101330	-0.121482	-0.177490	-0.095285	-0.108183	-0.126490	-0.106108	-0.149500	-0.091775	-0.088617	-0.051326	-0.181035	-0.139425	-0.304567	-0.098270	-0.118354	-0.158437	-0.087036	-0.113609	-0.068117	-0.162984	-0.127560	-0.131371	-0.136456	-0.146506	-0.124674	-0.111270	-0.141961	-0.126446	-0.162850	-0.118715	-0.177514	-0.301131	-0.065193	-0.132758	-0.119384	-0.082395	-0.301854	-0.276309	-0.054627	-0.141047	-0.103982	-0.085895	-0.146844	-0.117280	-0.141382	-0.141566	-0.072211	-0.088896	-0.158498	-0.156523	-0.164635	-0.101178	-0.130699	-0.127401	-0.140341	-0.137675	-0.185613	-0.039795	-0.126169	-0.078591	-0.174400	-0.137967	-0.155911	-0.212534	-0.174069	-0.129814	-0.162205	-0.116840	-0.152846	-0.135727	-0.106029	-0.140465	-0.114439	-0.128090	-0.065860	-0.057776	-0.111099	-0.102478	-0.103648	-0.141063	-0.085073	-0.171836	-0.126876	-0.159894	-0.126580
RS_GCF_014647635.1	-0.103469	-0.166797	-0.187915	-0.086463	-0.168657	-0.156523	-0.099974	-0.054928	-0.037401	-0.121795	-0.088365	-0.208753	-0.107876	-0.186790	-0.182386	-0.120442	-0.149659	-0.133424	-0.212551	-0.199756	-0.093916	-0.091651	-0.174507	-0.092589	-0.137402	-0.163872	-0.162394	-0.143249	0.064721	-0.159582	-0.138967	-0.118121	-0.075202	-0.131288	-0.102859	-0.142984	-0.167498	-0.114303	-0.115346	-0.128506	-0.106978	-0.168533	-0.084798	-0.132358		-0.148548	-0.132261	-0.331510	-0.117618	-0.138679	-0.167265	-0.114932	-0.142903	-0.115885	-0.133499	-0.116484	-0.159205	-0.169467	-0.133502	-0.126798	-0.088124	-0.130974	-0.142604	-0.163682	-0.134327	-0.169146		-0.164322	-0.148634	-0.184620	-0.098894	-0.356193	-0.254458	-0.169564	-0.140359	-0.103403	-0.137805	-0.144826	-0.205926	-0.160741	-0.175243	-0.108247	-0.132902	-0.185189	-0.110998	-0.208500	-0.136756	-0.141513	-0.160582	-0.151698	-0.201723	-0.189541	-0.082262	-0.161745	-0.098437	-0.177688	-0.132664	-0.160856	-0.170732	-0.145301	-0.144973	-0.134152	-0.136124	-0.137766	-0.151812	-0.113900	-0.142609	-0.125171	-0.157890	-0.098972	-0.114368	-0.087995	-0.095972	-0.123365	-0.081434	-0.088139	-0.159359	-0.153733	-0.135619	-0.144242
RS_GCF_014647655.1	-0.160620	-0.152975	-0.166008	-0.007916	-0.054360	-0.141687	-0.106529	-0.059312	-0.050153	-0.090950	-0.107592	-0.225672	-0.130144	-0.164369	-0.152324	-0.136419	-0.166987	-0.137010	-0.207244	-0.150389	-0.103449	-0.125450	-0.162206	-0.144344	-0.054837	-0.126040	-0.179475	-0.153855	-0.132054	-0.102909	-0.152336	-0.131235	-0.130578	-0.142410	-0.098479	-0.137893	-0.166128	-0.117101	-0.092329	-0.169565	-0.125215	-0.138624	-0.101914	-0.148528	-0.072313	-0.137100		-0.313875	-0.113108	-0.112573	-0.165013	-0.125985	-0.145058	-0.129111	-0.140101	-0.063701	-0.165588	-0.128639	-0.169404	-0.127714	-0.093257	-0.184088	-0.119429	-0.137825	-0.081916	-0.150558	-0.416813	-0.149512	-0.102392	-0.154254	-0.096530	-0.321061	-0.276642	-0.107388	-0.140343	-0.095229	-0.134808	-0.075271	-0.096761		-0.184526	-0.133783	-0.141701	-0.139147	-0.107698	-0.180865	-0.052045	-0.123161	-0.172525		-0.177642	-0.152756	-0.092440	-0.136357	-0.110773	-0.185841	-0.152955	-0.123222	-0.212924	-0.029566	-0.106911		-0.122009	-0.166507	-0.141701		-0.080458	-0.104214	-0.116534	-0.085911	-0.091496	-0.117185	-0.077407	-0.137429	-0.141822	-0.086705	-0.158782	-0.106387	-0.129295	-0.082878
RS_GCF_014647675.1	-0.069310	-0.197524	-0.181340	-0.020389	-0.086586	-0.158888	-0.152063	-0.065602	-0.060766	-0.159702	-0.101423	-0.195126	-0.119192	-0.126356	-0.185078	-0.118148	-0.074034	-0.117552	-0.166120	-0.101181	-0.098764	-0.091836	-0.194166	-0.084233	-0.095876	-0.154172	-0.200390	-0.156520	-0.181694	-0.130420	-0.090571	-0.090722	-0.161683	-0.141674	-0.121999	-0.060480	-0.158676	-0.104888	-0.092457		-0.110473	-0.121445	-0.075145	-0.151385	-0.066532	-0.214251	-0.134771	-0.280474	-0.123417	-0.113880	-0.167576	-0.064334	-0.124803	-0.105612	-0.143256	-0.057119	-0.139055	-0.102752	-0.159319	-0.130935	-0.089095	-0.125966	-0.146802	-0.174608	-0.103812	-0.148001	-0.326371	-0.033471	-0.154550	-0.117809		-0.272789	-0.285577	-0.055290	-0.151568	-0.121676	-0.145368	-0.179390	-0.105111	-0.143618	-0.086859	-0.094110	-0.112062	-0.136548	-0.190142	-0.158383	-0.111532	-0.105540	-0.121317	-0.128128	-0.123143	-0.162388	-0.041328	-0.125519	-0.098768	-0.171146	-0.106380	-0.177134	-0.207076	-0.135461	-0.089285		-0.115226		-0.128462	-0.084573	-0.084989		-0.132856	-0.056245	-0.076406	-0.097535	-0.133730	-0.124033	-0.128954	-0.048532	-0.214482	-0.093033	-0.177787	-0.124104
RS_GCF_014647755.1	-0.200000	-0.243714	-0.189648	-0.115789	-0.191654	-0.147317	-0.090027	-0.121779	-0.069813	-0.126820	-0.060917	-0.233136	-0.149047	-0.238166	-0.206261	-0.132146	-0.205592	-0.103189	-0.261103	-0.152114	-0.140506		-0.167935	-0.133503	-0.176191	-0.171353	-0.225367	-0.210310	-0.178182	-0.178765	-0.203545	-0.141516	-0.161712	-0.162471	-0.126056	-0.147142	-0.182163	-0.146249	-0.127556	-0.151456	-0.145312	-0.169718	-0.130231	-0.178168	-0.098094	-0.219343	-0.172326	-0.329535	-0.152804	-0.139544	-0.204052	-0.106027	-0.148762	-0.140652	-0.187404	-0.102856	-0.121475	-0.163398	-0.139423	-0.135447	-0.108539	-0.162918	-0.170807	-0.166482	-0.157286	-0.182643	-0.244255	-0.197317	-0.160191	-0.192473	-0.113997	-0.316707	-0.280111	-0.100525	-0.174307	-0.163968	-0.141082	-0.190619	-0.173186		-0.136551	-0.136007	-0.114353	-0.195251	-0.186032	-0.237377	-0.148117	-0.152891	-0.192331		-0.174454	-0.224986	-0.126071	-0.135016	-0.142213	-0.194647	-0.150832	-0.141919	-0.220645	-0.168471	-0.137912	-0.145808	-0.148601	-0.166219	-0.153601	-0.141831		-0.136185	-0.162843	-0.162579	-0.138412	-0.093345	-0.112639	-0.178530	-0.171338	-0.151431	-0.172645	-0.147289	-0.156893	-0.185253
RS_GCF_014647795.1	-0.166713	-0.179802	-0.168223	-0.019206	-0.014995	-0.118205	-0.102931	-0.055415	-0.073618	-0.118309	-0.085304	-0.206477	-0.124084	-0.209177	-0.190835	-0.134133	-0.038324	-0.097796	-0.193954		-0.125685	-0.148830	-0.196308	-0.071361	-0.100000	-0.144234	-0.150219	-0.191775	-0.172357	-0.144490	-0.078558	-0.107935	-0.096714	-0.120787	-0.112159	-0.062252	-0.153384	-0.112800	-0.109534		-0.093241	-0.156952	-0.050567	-0.103834	-0.064057	-0.093944	-0.135782			-0.103205	-0.140420	-0.077065	-0.153416	-0.131843	-0.104396	-0.056620	-0.140645	-0.114824	-0.150519	-0.117623	-0.079005	-0.131662	-0.112362	-0.163065	-0.114509	-0.176686	-0.375301	-0.129395	-0.156108	-0.137811	-0.079349	-0.145260	-0.280943	-0.055456	-0.134585		-0.128189	-0.132132	-0.080400	-0.162106	-0.147334	-0.112776	-0.130071	-0.186527	-0.134970	-0.166364	-0.111629	-0.098224	-0.108735	-0.116921	-0.141714	-0.165265	-0.062481		-0.092268	-0.171774	-0.143043	-0.159806		-0.164959	-0.087117	-0.158529	-0.109016	-0.130012	-0.139487	-0.119948	-0.162067	-0.100268	-0.133952	0.012398	-0.107165	-0.076375	-0.095233	-0.123105	-0.139087	-0.074164	-0.208689	-0.137630	-0.162806	-0.117677
RS_GCF_014647835.1	-0.102311	-0.175674	-0.230789	-0.020191	-0.010073	-0.146323	-0.114176	-0.082639	-0.052639	-0.119054	-0.083853	-0.218971	-0.111609	-0.166613	-0.212300	-0.120914	-0.000027	-0.086453	-0.176481	-0.125350	-0.123371	-0.083448	-0.172944	-0.096577	-0.128420	-0.179343	-0.160578	-0.166501	-0.161072	-0.134182	-0.083252	-0.094442	-0.058816	-0.112221	-0.099252	-0.100504	-0.172189	-0.116365	-0.128364		-0.113342	-0.135621	-0.053028	-0.120891		-0.189351	-0.127176	-0.278542	-0.110795	-0.099941	-0.149157	-0.084986	-0.128837	-0.116856	-0.139738	-0.074328	-0.138043	-0.113462	-0.154463	-0.124503	-0.101617	-0.153673	-0.123833		-0.111964	-0.202193	-0.378571	-0.093945	-0.136558	-0.135452	-0.092576	-0.321927	-0.304082	-0.026198	-0.128699		-0.135746	-0.113364	-0.130000	-0.161920	-0.088925	-0.104948	-0.110184	-0.166054	-0.161381	-0.151954	-0.126802	-0.119531	-0.158271	-0.109184	-0.117877	-0.147186	-0.055267	-0.109938	-0.096643	-0.161722	-0.134685	-0.167981	-0.216852	-0.154359	-0.110222	-0.148045	-0.109472	-0.149871	-0.125886	-0.122841	-0.146127	-0.123195	-0.130414	-0.098441	-0.075534	-0.097671	-0.143926	-0.142333	-0.147911	-0.054544	-0.174021	-0.138554	-0.128016	-0.096353
RS_GCF_014647855.1	-0.130380	-0.212663	-0.173261	-0.099359	-0.209333	-0.149205	-0.126615	-0.067671	-0.046201	-0.129737	-0.140972	-0.226180	-0.078284	-0.138320	-0.060460	-0.146451	-0.114842	-0.150518	-0.242744	-0.172707	-0.118248	-0.142650	-0.122497	-0.132058	-0.140141	-0.175495	-0.204460	-0.174564	-0.065367	-0.170368	-0.184668	-0.129130	-0.157530	-0.134152	-0.123348	-0.118347	-0.167994	-0.097627	-0.134375	-0.140416	-0.147399	-0.153003	-0.102852	-0.139812	-0.084092	-0.156226	-0.124981	-0.307246	-0.133166	-0.139069	-0.168083	-0.140018	-0.157420	-0.112967	-0.136617	-0.118564	-0.169359	-0.164213	-0.138453	-0.131185	-0.116344	-0.172650	-0.166832	-0.167667	-0.129390	-0.175115	-0.194751	-0.120164	-0.152779	-0.191409	-0.092953	-0.272780	-0.288961	-0.174109	-0.137218	-0.163340	-0.128956	-0.167266	-0.194457	-0.142489	-0.216791	-0.113122	-0.141390	-0.177980	-0.188875	-0.229112	-0.113362	-0.134840	-0.172349	-0.144081	-0.197290	-0.175869	-0.085255	-0.147453	-0.155479	-0.171512	-0.122388	-0.164284	-0.187610	-0.190941	-0.127471	-0.177498	-0.138674	-0.142208	-0.148977	-0.191175	-0.162350	-0.117867	-0.150417	-0.080665	-0.135105	-0.090879	-0.084471	-0.124747	-0.104321	-0.066341	-0.171071	-0.141360	-0.149598	-0.176745
RS_GCF_014647875.1	-0.090956	-0.200643	-0.168246		-0.062812	-0.150894	-0.144511	-0.066823	-0.054982	-0.163022	-0.111447	-0.229511	-0.117900	-0.122109	-0.187439	-0.118551	-0.042687	-0.121786	-0.158798	-0.085880	-0.110240	-0.091804	-0.186977	-0.088341	-0.113781	-0.171418	-0.173773	-0.156909	-0.182409	-0.114966	-0.062695	-0.092485	-0.164717	-0.134476	-0.115410	-0.071898	-0.174800	-0.113182	-0.099773		-0.112804	-0.123296	-0.075579	-0.165535	-0.075898	-0.198091	-0.124892	-0.287582	-0.113745	-0.124373	-0.164942	-0.087230	-0.121401	-0.104511	-0.145799	-0.064941	-0.138926	-0.099775	-0.155620	-0.126800	-0.089514	-0.131743	-0.130088	-0.169610	-0.108442	-0.160602	-0.347086	-0.079550	-0.155842	-0.127624	-0.085885	-0.247955	-0.287693	-0.057840	-0.143499	-0.125782	-0.140937	-0.181749	-0.111638	-0.135093	-0.089731	-0.095519	-0.109911	-0.150547	-0.190397	-0.155606	-0.121277	-0.108378	-0.120781	-0.116905	-0.141893	-0.161051	-0.047382	-0.130857	-0.105640	-0.174141	-0.101909	-0.162029	-0.215501	-0.126027	-0.098049	-0.141919	-0.117292		-0.134919	-0.075819	-0.111735		-0.135806	-0.079390	-0.070345	-0.081706	-0.140120	-0.114593	-0.134854	-0.045363	-0.205241	-0.096385	-0.194039	-0.108959
RS_GCF_014647895.1	-0.162936	-0.190287	-0.178655	-0.065332	0.024122	-0.090570	-0.070934	-0.042603	-0.060937	-0.092391	-0.088898	-0.210118	-0.135415	-0.202268	-0.160703	-0.135777	-0.010716	-0.122358	-0.174703	-0.114732	-0.099596	-0.050066	-0.181217	-0.106292	-0.101623	-0.139358	-0.119339	-0.156416	-0.189138	-0.150136	-0.070909	-0.089015	-0.083214	-0.110134	-0.090860	-0.090029	-0.162580	-0.113277	-0.085695	-0.095834	-0.103755	-0.138571	-0.066537	-0.103770	-0.079738	-0.174048	-0.134937	-0.268557	-0.083290	-0.102292	-0.139804	-0.089267	-0.141167	-0.064139	-0.117503	-0.091010	-0.132866	-0.109007	-0.143979	-0.112818	-0.024977	-0.121809	-0.130546	-0.172491	-0.107367	-0.175981	-0.339043	-0.046458	-0.144632	-0.082802	-0.066584	-0.155997	-0.268085	-0.049898	-0.125342	-0.128120	-0.114609	-0.142743	-0.086661	-0.153708	-0.142987	-0.118555	-0.133341	-0.173523	-0.159675	-0.119385	-0.111775	-0.130867	-0.090607	-0.118386	-0.136255	-0.172549	-0.060876	-0.136942	-0.107582	-0.161474	-0.131911	-0.201422	-0.113115	-0.151175	-0.068973	-0.129625	-0.124685	-0.136227	-0.126501	-0.090782	-0.155801	-0.112415	-0.138761	-0.015281	-0.086486	-0.059937	-0.126769	-0.105948	-0.128110	-0.074251	-0.189630	-0.148533	-0.162266	-0.119920
RS_GCF_014647915.1	-0.175379	-0.174214	-0.155485	-0.051613	0.054313	-0.085733	-0.088437	-0.049635	-0.062698	-0.088107	-0.088486	-0.206114	-0.133387	-0.189076	-0.171272	-0.132546	-0.018911	-0.102421	-0.168584	-0.112351	-0.124564	-0.099834	-0.165947	-0.105000	-0.095079	-0.116475	-0.087006	-0.169441	-0.174120	-0.147565	-0.076367	-0.080246	-0.099639	-0.111715	-0.088240	-0.050430	-0.161920	-0.103389	-0.090692	-0.092218	-0.095133	-0.116076	-0.058645	-0.113841	-0.075560	-0.137538	-0.127030	-0.270907	-0.089654	-0.084019	-0.160404			-0.064647	-0.113050	-0.088874	-0.123276	-0.098265	-0.116401	-0.116946	-0.063725	-0.111309	-0.121940	-0.164720	-0.107793	-0.161678	-0.339067	-0.052173	-0.134583	-0.130939	-0.071539	-0.183802	-0.271412	-0.047906	-0.124300	-0.122518	-0.101319	-0.142348	-0.110487	-0.143131	-0.153438	-0.118748	-0.129815	-0.175665	-0.165339	-0.103629	-0.115783	-0.124235	-0.104413	-0.120408	-0.133608	-0.178568	-0.049103	-0.136118	-0.099102	-0.168531	-0.137605	-0.184483	-0.170523	-0.123259	-0.087124	-0.161646	-0.121466	-0.137362	-0.121152	-0.099218	-0.137531	-0.110612	-0.141146	-0.025305	-0.110310	-0.108017	-0.062691	-0.130106	-0.130441	-0.080353	-0.186901	-0.143209	-0.149707	-0.117027
RS_GCF_014647975.1	-0.085961	-0.197492	-0.158852	-0.040040	-0.080539	-0.155939	-0.154472	-0.066979	-0.055118	-0.162249	-0.096463	-0.216535	-0.112735	-0.138716	-0.186118	-0.122268	-0.052058	-0.105907	-0.163965	-0.100846	-0.098749	-0.087445	-0.189557	-0.069706	-0.110856	-0.166601	-0.189064	-0.164603	-0.175020	-0.120894	-0.054391	-0.086898	-0.164034	-0.130369	-0.115541	-0.062349	-0.174988	-0.110995	-0.106268		-0.108751	-0.112632	-0.070167	-0.130906	-0.071496	-0.188169	-0.124820	-0.293054		-0.119595	-0.142188	-0.080106	-0.116987	-0.104866	-0.143583	-0.049249	-0.137882	-0.103816	-0.147526	-0.126849	-0.088804	-0.138857	-0.132398	-0.173640	-0.109452	-0.161250	-0.347989	-0.067075	-0.146057	-0.127616	-0.088131	-0.261494	-0.293141	-0.060806	-0.152297	-0.146734	-0.145078	-0.177026	-0.105446	-0.133198	-0.082747	-0.091636	-0.109541	-0.134288	-0.195530	-0.173517	-0.116098	-0.093379	-0.110302	-0.113205	-0.149084	-0.167831	-0.048870	-0.138910	-0.104281	-0.173764	-0.107415		-0.203132	-0.115158	-0.096705	-0.129468	-0.116018	-0.165262	-0.129582	-0.072727	-0.091256		-0.134105	-0.052674	-0.056540	-0.077847	-0.122372	-0.112961	-0.132721	-0.045363	-0.204016	-0.101519	-0.161696	-0.113379
RS_GCF_014648035.1	-0.135843	-0.223786	-0.171419	-0.066862	-0.183860	-0.148419	-0.092492	-0.040086	-0.049977	-0.138762	-0.162665	-0.241779	-0.124875	-0.137988	-0.107422	-0.146187	-0.123207	-0.157235	-0.247079	-0.182737	-0.118435	-0.149663	-0.164714	-0.160907	-0.138024	-0.149217	-0.209189	-0.198338	-0.018656	-0.199297	-0.156751	-0.120955	-0.193671	-0.133701	-0.108887	-0.118099	-0.162462	-0.110877	-0.131015	-0.142064	-0.134781	-0.133673	-0.108595	-0.177401	-0.089559	-0.157965	-0.132958	-0.326964	-0.141699	-0.143418	-0.157481	-0.150383	-0.152425	-0.112903	-0.133037	-0.125132	-0.162146	-0.162007	-0.148123	-0.144042	-0.110508	-0.179491	-0.160456		-0.142600	-0.190949	-0.167037	-0.125957	-0.163190	-0.188468	-0.100440	-0.294097	-0.288837	-0.178428	-0.146361	-0.151856	-0.152649	-0.149064	-0.195847	-0.149727	-0.196566	-0.114629	-0.164118	-0.190997	-0.180580	-0.206667	-0.121314	-0.154769	-0.170262	-0.178670	-0.209506	-0.178570	-0.094055	-0.151125	-0.172189	-0.171057	-0.134169	-0.144723	-0.192496	-0.160908	-0.131095		-0.142965	-0.146182	-0.172668	-0.203101	-0.159247	-0.116727	-0.154732	-0.100531	-0.160781	-0.090058	-0.120900	-0.134823	-0.112149	-0.079307	-0.208956	-0.145843	-0.172769	-0.175381
RS_GCF_014648055.1	-0.115807	-0.169077	-0.213183		-0.028817	-0.130162	-0.127056	-0.073769	-0.050902	-0.082278	-0.074373	-0.212548	-0.134010	-0.184435	-0.189455	-0.130502	0.028854	-0.103737	-0.171126	-0.152035	-0.139595	-0.081631	-0.164832	-0.064782	-0.114186	-0.145910	-0.151604	-0.202880	-0.170041	-0.145009	-0.086221	-0.088642	-0.095798	-0.120866	-0.097982	-0.051770	-0.174005	-0.112725	-0.095968	-0.093941	-0.095498	-0.123278	-0.069651	-0.111848		-0.186793	-0.119328	-0.284691	-0.127969	-0.090916	-0.139837	-0.083362	-0.126930	-0.111132	-0.126126	-0.075451	-0.129147	-0.111473	-0.152877	-0.114287	-0.086858	-0.152535	-0.122324		-0.107800	-0.174761	-0.397302	-0.104253	-0.137663	-0.137371	-0.076042	-0.316156		-0.024640	-0.106134		-0.135306	-0.116438	-0.136398	-0.154039	-0.099265	-0.090472	-0.108125	-0.171058	-0.129483	-0.133034	-0.103809	-0.089593	-0.129802	-0.092707	-0.125584	-0.154910	-0.055301	-0.117502	-0.086371	-0.163232	-0.134317	-0.162999	-0.224756	-0.132954	-0.107281	-0.148544		-0.161089	-0.132458	-0.098267	-0.137715		-0.118994	-0.106110	-0.079947	-0.095335	-0.077410	-0.136752	-0.140010	-0.054544	-0.181183	-0.134314	-0.159553	-0.112528
RS_GCF_014648075.1	-0.080867	-0.201622	-0.163936	-0.033268	-0.020540	-0.154054	-0.123787	-0.059900	-0.056135	-0.163473	-0.109047	-0.206371	-0.094879	-0.155553	-0.181767	-0.126721	-0.055997	-0.108452	-0.157028	-0.097084	-0.103457	-0.072797	-0.185102	-0.090176	-0.110866	-0.162968	-0.187823	-0.167660	-0.178020	-0.109361	-0.061313	-0.057742	-0.142688	-0.114663	-0.111140	-0.058676	-0.162067	-0.114457	-0.090157	-0.093770	-0.108327	-0.113374	-0.071336	-0.134417	-0.077553	-0.177204	-0.132381	-0.289607	-0.097195	-0.115973	-0.141393	-0.083853	-0.106242	-0.108441	-0.141534	-0.050185	-0.133933	-0.102010	-0.149642	-0.120720	-0.097208	-0.119940	-0.122384	-0.169796	-0.106828	-0.156310	-0.334670	-0.099442	-0.146630	-0.124621		-0.294141	-0.289187	-0.053969	-0.143918	-0.135173	-0.140937	-0.177026	-0.108114	-0.144584	-0.079299	-0.095973	-0.108413	-0.148966	-0.183129	-0.158656	-0.106197	-0.084741	-0.109333	-0.113380	-0.149084	-0.172969	-0.044299	-0.142247	-0.100490	-0.168087	-0.103045	-0.157248	-0.215805	-0.129779	-0.095405	-0.141674	-0.114619	-0.165154	-0.139923	-0.058863	-0.107529		-0.137714	-0.052903	-0.068312	-0.086101	-0.128241	-0.119144	-0.129444	-0.045363	-0.200506	-0.094292	-0.159740	-0.108628
RS_GCF_014648095.1	-0.176445	-0.151958	-0.163567	-0.027082	-0.034793	-0.152603	-0.104821	-0.056197	-0.045772	-0.084352	-0.055631	-0.211703	-0.125464	-0.197980	-0.159656	-0.124229		-0.144860	-0.193718	-0.102848	-0.141640	-0.110442	-0.149716	-0.126411	-0.058021	-0.112088	-0.213382	-0.172113	-0.132311	-0.055646	-0.177624	-0.133366	-0.134418	-0.153914	-0.103819	-0.133544	-0.171566	-0.120901	-0.105677	-0.167336	-0.156026	-0.145327	-0.131390	-0.140094	-0.069634	-0.134183	-0.121015	-0.321739	-0.123593	-0.115558	-0.156976	-0.134809	-0.149269	-0.153100	-0.127327	-0.059782	-0.165477	-0.148046	-0.169193	-0.132504	-0.108727	-0.170781	-0.137426	-0.153276	-0.069553	-0.175365	-0.407309	-0.176807	-0.113486	-0.171569	-0.105912	-0.334025	-0.287075	-0.138223	-0.132274	-0.091313	-0.128737	-0.090997	-0.112645		-0.218250	-0.118172	-0.150381	-0.192782	-0.082017	-0.193479	-0.090791	-0.122711	-0.174322		-0.180653	-0.186765	-0.084582	-0.133805	-0.116035	-0.174098	-0.170181	-0.121033	-0.239193	-0.045932	-0.106403		-0.139074	-0.156775	-0.126420		-0.145691	-0.126727	-0.125785	-0.101128	-0.091945	-0.089634	-0.088051	-0.146053	-0.175343	-0.067919	-0.187949	-0.118730	-0.153008	-0.109332
RS_GCF_014648115.1	-0.177699	-0.190574	-0.168918	-0.050464	-0.078284	-0.145326	-0.090007	-0.055083	-0.037384	-0.112657	-0.095739	-0.212827	-0.119120	-0.176727	-0.126509	-0.132148	-0.139542	-0.113345	-0.177361	-0.116445	-0.083187	-0.125504	-0.153284	-0.093899	-0.057421	-0.148610	-0.185512	-0.209127	-0.132549	-0.084060	-0.161362	-0.116784	-0.135015	-0.143506	-0.094093	-0.136717	-0.159250	-0.108219	-0.111902	-0.165329	-0.137792	-0.134687	-0.125245	-0.134080	-0.081906	-0.110179	-0.119244	-0.305558	-0.132548	-0.112522	-0.159780	-0.118903	-0.143118	-0.147933	-0.157133	-0.074892	-0.170094	-0.123725	-0.157584	-0.101544	-0.085196	-0.163107	-0.123747	-0.150590	-0.085701	-0.167122	-0.409224	-0.159332	-0.109851	-0.166944	-0.107714	-0.298312	-0.287825	-0.115118	-0.145825	-0.094995	-0.124914	-0.095547	-0.128473		-0.200242	-0.127328	-0.144333	-0.151111	-0.094267	-0.176206	-0.070072	-0.126870	-0.170507		-0.183176	-0.149365	-0.104905	-0.133689	-0.111250	-0.177987	-0.153738	-0.062685	-0.230915	-0.058554	-0.111583	-0.191918	-0.129494	-0.158079	-0.138703		-0.125393	-0.113987	-0.113144	-0.071288	-0.054071	-0.121034	-0.054521	-0.130467	-0.155895	-0.080167	-0.200900	-0.122607	-0.134977	-0.083220
RS_GCF_014648135.1	-0.172172	-0.188437	-0.169589	-0.053488	-0.071346	-0.145798	-0.091792	-0.057829	-0.027512	-0.108201	-0.096411	-0.207489	-0.133910	-0.153616	-0.135033	-0.134576	-0.140917	-0.118715	-0.200163	-0.124030	-0.146353	-0.116728	-0.153648	-0.101267	-0.072310	-0.159840	-0.192711	-0.181525	-0.133327	-0.075401	-0.174412	-0.120842	-0.124364	-0.151437	-0.101445	-0.141210	-0.156392	-0.118549	-0.110693	-0.172917	-0.128224	-0.140828	-0.127562	-0.129001	-0.069397	-0.139993	-0.120989	-0.306645	-0.108672	-0.124708	-0.160493	-0.128087	-0.146504	-0.154386	-0.146076	-0.091132	-0.168503	-0.126722	-0.150785	-0.127799	-0.083333	-0.173882	-0.130236	-0.144100	-0.087271	-0.111137	-0.425956	-0.162548	-0.117747	-0.168357	-0.103956	-0.304413	-0.268664	-0.099722	-0.145396	-0.110000	-0.166455	-0.095000	-0.122525		-0.187669	-0.128203	-0.147346	-0.148686	-0.095657	-0.179608	-0.085635	-0.138569	-0.182514		-0.183176	-0.144195	-0.102998	-0.133182	-0.117372	-0.176116	-0.153202	-0.067482	-0.224963	-0.052597	-0.099005	-0.186895	-0.127047	-0.167139	-0.147127		-0.098179	-0.110521	-0.117113	-0.074194	-0.075265	-0.114641	-0.052213	-0.142147	-0.147955	-0.080167	-0.191894	-0.107465	-0.143817	-0.089153
RS_GCF_014648175.1	-0.118075	-0.181928	-0.198348		-0.017932	-0.129593	-0.113493	-0.078078	-0.055997	-0.105847	-0.079548	-0.216160	-0.130190	-0.171904	-0.185757	-0.130663	0.018201	-0.093920	-0.168233	-0.132710	-0.130778	-0.093691	-0.168293	-0.097751	-0.132260	-0.152551	-0.151838	-0.197120	-0.161739	-0.155931	-0.072051	-0.104386	-0.124080	-0.117673	-0.098308	-0.081945	-0.182335	-0.115214	-0.100795	-0.104361	-0.112415	-0.127889	-0.061060	-0.116515	-0.079218	-0.169080	-0.124244	-0.284529	-0.114786	-0.108249	-0.130479	-0.083445	-0.121764	-0.125112	-0.121265		-0.139223	-0.109320	-0.154786	-0.112686	-0.094156	-0.146066	-0.128310		-0.116259	-0.189895	-0.365574	-0.075238	-0.122949	-0.140083	-0.088791	-0.296579		-0.023109	-0.091717		-0.143593	-0.111148	-0.131972	-0.155494	-0.085849	-0.086687	-0.114011	-0.184114	-0.144906	-0.160420	-0.125477	-0.109763	-0.144709		-0.114857	-0.151295	-0.047549	-0.111453	-0.104676	-0.171153	-0.145139	-0.174311	-0.222444	-0.146701	-0.106660	-0.140071		-0.154659	-0.137796	-0.060507	-0.107983	-0.113280	-0.125754	-0.076259	-0.115272	-0.101098	-0.076388	-0.140877	-0.145358	-0.054544	-0.186725	-0.139825	-0.157182	-0.092613
RS_GCF_014648195.1	-0.080097	-0.191191	-0.185000	-0.038609	-0.082982	-0.160704	-0.146319		-0.065755	-0.156633	-0.113552	-0.226549	-0.130637	-0.160685	-0.198229	-0.127543	-0.050029	-0.111806	-0.178229	-0.096562	-0.102268	-0.125215	-0.182517	-0.068625	-0.123657	-0.154009	-0.188172	-0.164510	-0.178020	-0.120413	-0.057879	-0.097608	-0.138757	-0.137297	-0.120152	-0.083205	-0.174775	-0.113030	-0.097553	-0.136936		-0.128408	-0.077695	-0.144713	-0.072246	-0.194566	-0.132816	-0.290751		-0.112614	-0.151007	-0.085236	-0.100734	-0.114675	-0.144595	-0.055529	-0.136531	-0.101290	-0.142683	-0.124284	-0.092884	-0.143529	-0.127838	-0.172971	-0.108938	-0.177581	-0.343575	-0.060680	-0.150881	-0.133680	-0.086830	-0.271271	-0.276371	-0.059027	-0.153025	-0.116948	-0.147458	-0.175098	-0.120300	-0.136160	-0.081149	-0.091873	-0.114364	-0.142885	-0.171757	-0.150454	-0.104510	-0.091677	-0.111190	-0.140288	-0.162678	-0.152787	-0.050303	-0.148588	-0.102932	-0.175409	-0.105578	-0.175730	-0.215749	-0.089719	-0.096197	-0.136841	-0.114251	-0.164041	-0.117387	-0.057395	-0.085060	-0.115485	-0.141444	-0.082593	-0.059427	-0.093046	-0.157976	-0.117211	-0.130703	-0.045363	-0.198349	-0.100605	-0.166347	-0.115723
RS_GCF_014648255.1	-0.085013	-0.188889	-0.174243	-0.005869	-0.111696	-0.153573	-0.102300	-0.043230	-0.090329	-0.145775	-0.114793	-0.216066	-0.144841	-0.229195	-0.188511	-0.109950	-0.067127	-0.108097	-0.194754	-0.136411	-0.112363	-0.120358	-0.186990	-0.143009	-0.098478	-0.168854	-0.195953	-0.111701	-0.191875	-0.131905	-0.100083	-0.135781	-0.110056	-0.123092	-0.108307	-0.116118	-0.203959	-0.104848	-0.128359	-0.117258	-0.119437	-0.109415	-0.053058	-0.138991	-0.072728	-0.189475	-0.121788	-0.261434		-0.107923	-0.140402	-0.089005	-0.141720	-0.071161	-0.146596	-0.063562	-0.132234	-0.113297	-0.132794	-0.122883	-0.088907	-0.136739	-0.107904	-0.156341	-0.117030	-0.185514	-0.352121	-0.070448	-0.142420	-0.142975	-0.099477	-0.291412	-0.280710	-0.026521	-0.102692	-0.131284	-0.142797	-0.157667	-0.096677	-0.137221	-0.130774	-0.074634	-0.095586	-0.212231	-0.208251	-0.120509	-0.107317	-0.102358	-0.133768	-0.151934	-0.128559	-0.146843	-0.064228	-0.145372	-0.096887	-0.163344	-0.124314	-0.156595	-0.224775	-0.143318	-0.128714	-0.133452	-0.117465	-0.159038	-0.168618	-0.135864	-0.109120	-0.116380	-0.134947	-0.105487	-0.084879	-0.067464	-0.101524	-0.138153	-0.116633	-0.101569	-0.187263	-0.140919	-0.155285	-0.145462
RS_GCF_014648275.1	-0.076282	-0.198182	-0.182857	-0.077614	-0.167538	-0.162763	-0.128097	-0.062076	-0.050403	-0.140466	-0.041913	-0.226904	-0.132875	-0.193540	-0.209026	-0.139961	-0.069291	-0.112913	-0.225411	-0.114577	-0.096242	-0.065059	-0.165799	-0.094062	-0.141739	-0.191753	-0.150094	-0.147378	0.060694	-0.196817	-0.155615	-0.125642	-0.108234	-0.126082	-0.104631	-0.136969	-0.159893	-0.122637	-0.113250	-0.137500	-0.120715	-0.158813	-0.109811	-0.122735	-0.093295	-0.169260	-0.149654	-0.329536	-0.145905	-0.128640	-0.161237	-0.113470	-0.132389	-0.119570	-0.154839	-0.137086	-0.174867	-0.177437	-0.113781	-0.143095	-0.093138	-0.140739	-0.153308	-0.162106	-0.149613	-0.122407	-0.243249	-0.168954	-0.155946	-0.202074	-0.107380	-0.346580	-0.256785	-0.160193	-0.140242	-0.117349	-0.131034	-0.147610	-0.225025	-0.162902	-0.175243	-0.122555	-0.134320	-0.176994	-0.098300	-0.189257	-0.145667	-0.137755	-0.153571	-0.147897	-0.220217	-0.186767	-0.071931	-0.154139	-0.096972	-0.172929	-0.126875	-0.179581	-0.179665	-0.144502	-0.132732		-0.138983	-0.154894	-0.151655	-0.120577	-0.151254	-0.141859	-0.162920	-0.137534	-0.102544	-0.073158	-0.062648	-0.133617	-0.079592	-0.094428	-0.158746	-0.160426	-0.188126	-0.135218
RS_GCF_014648295.1	-0.135843	-0.223786	-0.171419	-0.068882	-0.181362	-0.148505	-0.092559	-0.044619	-0.052251	-0.115731	-0.155709	-0.235446	-0.124875	-0.137988	-0.110156	-0.147326	-0.117591	-0.164350	-0.245780	-0.182737	-0.115330	-0.157448	-0.164714	-0.156640	-0.138024	-0.149457	-0.208954	-0.198353	-0.006144	-0.190476	-0.158649	-0.120184	-0.179749	-0.130015	-0.109871	-0.120648	-0.163446	-0.112305	-0.129210	-0.143059	-0.133050	-0.138929	-0.109755	-0.183310	-0.085333	-0.155758	-0.133081	-0.326070	-0.143591	-0.143463	-0.152668	-0.151760	-0.154266	-0.106471	-0.133048	-0.126105	-0.159393	-0.158368	-0.154027	-0.144510	-0.103231	-0.184366	-0.160415	-0.169220	-0.142600	-0.189333	-0.167363	-0.123665	-0.162031	-0.189395	-0.100357	-0.291240	-0.290129	-0.178428	-0.144742	-0.151856	-0.152649	-0.149064	-0.195847	-0.150568	-0.196566	-0.116227	-0.163527	-0.190997	-0.180580	-0.202659	-0.118872	-0.140247	-0.172595	-0.178670	-0.209506	-0.178570	-0.094055	-0.151125	-0.165520	-0.167771	-0.131480	-0.136691	-0.192496	-0.160908	-0.127715		-0.142318	-0.146182	-0.179585	-0.203101	-0.156648	-0.120656	-0.156175	-0.100069	-0.153986	-0.093112	-0.121019	-0.133432	-0.112149	-0.079307	-0.215586	-0.152312	-0.158215	-0.175381
RS_GCF_014648315.1	-0.132886	-0.220928	-0.169078	-0.068800	-0.167658	-0.155902	-0.093578	-0.049209	-0.045023	-0.138762	-0.140601	-0.250745	-0.115922	-0.146166	-0.100731	-0.145153	-0.123207	-0.157019	-0.243596	-0.189430	-0.121722	-0.147000	-0.170441	-0.136981	-0.143771	-0.154324	-0.212762	-0.200363	-0.006062	-0.199297	-0.156215	-0.131176	-0.177697	-0.138865	-0.116345	-0.122538	-0.163762	-0.112783	-0.131980	-0.151005	-0.128412	-0.137089	-0.109880	-0.182391	-0.089641	-0.164869	-0.133719	-0.326790	-0.143051	-0.152684	-0.154784	-0.146870	-0.158925	-0.115504	-0.139798	-0.130379	-0.159093	-0.164373	-0.149609	-0.146533	-0.105512	-0.171527	-0.164949	-0.171162	-0.141808	-0.186756	-0.177694	-0.126217	-0.153776	-0.199991	-0.092048	-0.290786	-0.290129	-0.170729	-0.134501	-0.148103	-0.152649	-0.149064	-0.195847	-0.150345	-0.200358	-0.116717	-0.163763	-0.197113	-0.183354	-0.210218	-0.121146	-0.146478	-0.172194	-0.183580	-0.207489	-0.181778	-0.093775	-0.144735	-0.166843	-0.173128	-0.138647	-0.147566	-0.192496	-0.167053	-0.135906	-0.159781	-0.144711	-0.146182	-0.177696	-0.186857	-0.151642	-0.119884	-0.154912	-0.092154	-0.148377	-0.095599	-0.109226	-0.132496	-0.112263	-0.079307	-0.209952	-0.154907	-0.174369	-0.175381
RS_GCF_014648355.1	-0.152925	-0.173948	-0.161701		0.019731	-0.112919	-0.089145	-0.059824	-0.065595	-0.098725	-0.081989	-0.231040	-0.106426	-0.214424	-0.184017	-0.136612	-0.002912	-0.094846	-0.160468		-0.143328	-0.143716	-0.211169	-0.089652	-0.110913	-0.116887		-0.188385	-0.173740	-0.135864	-0.089494	-0.060209	-0.122774	-0.115254	-0.104665	-0.054684	-0.158463	-0.099140	-0.101961	-0.102200	-0.089064	-0.137341	-0.003062	-0.093436	-0.079922	-0.179374	-0.131833			-0.090963	-0.134126	-0.067863	-0.161066	-0.119986	-0.099176	-0.071618	-0.122488	-0.106780	-0.132423	-0.116850	-0.082553	-0.120188	-0.104560	-0.164318	-0.119018	-0.193627	-0.375122	-0.111483	-0.139517	-0.128968	-0.069011	-0.078034	-0.278816	-0.049361	-0.141252		-0.124798	-0.129561	-0.077697	-0.153395	-0.124483	-0.119087	-0.132759	-0.186978	-0.147327	-0.162901	-0.126534	-0.100318	-0.095424	-0.087052	-0.135650	-0.177441	-0.042976	-0.126002	-0.106253	-0.167061	-0.137468	-0.145905		-0.171409	-0.110326	-0.156646	-0.110838	-0.130093	-0.147370	-0.052774	-0.188568		-0.135152	0.003454	-0.109758	-0.079165	-0.090020	-0.125528	-0.134985	-0.074523	-0.205192	-0.134229	-0.165600	-0.115828
RS_GCF_014648395.1	-0.159370	-0.170945	-0.192744		0.048006	-0.096798	-0.074196	-0.054410	-0.083406	-0.068759	-0.068471	-0.207087	-0.088403	-0.204347	-0.193240	-0.114036	-0.037262	-0.100483	-0.172924		-0.104025	-0.128440	-0.194491	-0.113558	-0.089642	-0.133220	-0.100040	-0.183814	-0.157619	-0.120840	-0.092093	-0.091095	-0.122821	-0.110456	-0.096068	-0.056958	-0.149715	-0.099245	-0.095235	-0.102747	-0.125128	-0.123448	-0.058661	-0.117998	-0.072007	-0.158334	-0.138525			-0.091978	-0.152661	-0.080851	-0.122371	-0.117397	-0.090572	-0.077077	-0.118156	-0.105555	-0.128873	-0.116325	-0.079764	-0.087595	-0.112026	-0.151974	-0.119930	-0.184378	-0.335924	-0.126915	-0.132919	-0.138016	-0.079220	-0.098854	-0.291041	-0.053026	-0.140153	-0.158754	-0.110919	-0.150687	-0.074270	-0.149826	-0.131569	-0.110238	-0.136924	-0.180123	-0.160878	-0.158543	-0.114787	-0.124578	-0.099119	-0.119773	-0.135282	-0.173033	-0.048917		-0.096187	-0.168388	-0.129656		-0.186770	-0.137011	-0.084196	-0.159321	-0.110176	-0.128724	-0.140620	-0.104947	-0.181141	-0.105782	-0.134491	-0.043184	-0.114952	-0.076820		-0.140071	-0.133187	-0.071063	-0.181020	-0.138124	-0.115572	-0.117502
RS_GCF_014648415.1	-0.111400	-0.163664	-0.167240		-0.072069	-0.150109	-0.134894	-0.034288	-0.042901	-0.113227	-0.115115	-0.232145	-0.064459	-0.230646	-0.140611	-0.127715	-0.072216	-0.106863	-0.155217	-0.138381	-0.111047	-0.101109	-0.160425	-0.130439	-0.097716	-0.106709	-0.119855	-0.204489	-0.186587	-0.104588	-0.101144	-0.100365	-0.109130	-0.114729	-0.098279	-0.132964	-0.172724	-0.086412	-0.079424	-0.098956	-0.090548	-0.177037	-0.063761	-0.161228	-0.054968	-0.169545	-0.155942	-0.231323		-0.098535	-0.162089	-0.091907	-0.147104	-0.050808	-0.130453	-0.071533	-0.126243	-0.116952	-0.132564	-0.103889	-0.073761	-0.124491	-0.129256		-0.101248	-0.198838	-0.365319	-0.080809	-0.144766	-0.145042	-0.079756	-0.142478	-0.274243	-0.026505	-0.151469	-0.163186	-0.058332	-0.156589	-0.094683	-0.154063	-0.118636	-0.096904	-0.100419	-0.171072	-0.165487	-0.181004	-0.078726	-0.101190	-0.154315	-0.135715	-0.114785	-0.181968	-0.044676	-0.116214	-0.097009	-0.160774	-0.130528	-0.133845		-0.162496	-0.090574	-0.172084	-0.120160	-0.147948	-0.127431	-0.101566	-0.129063	-0.116248	-0.135931	-0.077611	-0.099314	-0.084563	-0.079800	-0.115611	-0.125617	-0.077051	-0.173368	-0.138244	-0.146381	-0.102115
RS_GCF_014648435.1	-0.123285	-0.184773	-0.219875	-0.017085	-0.029301	-0.131205	-0.123652	-0.074660	-0.049228	-0.107077	-0.062103	-0.228326	-0.144444	-0.172563	-0.204167	-0.113912	-0.046201	-0.093138	-0.155963	-0.085141	-0.116525	-0.098796	-0.163944	-0.115377	-0.106384	-0.149472	-0.160358	-0.133531	-0.149627	-0.132821	-0.096452	-0.106484	-0.095209	-0.114846	-0.106579	-0.128243	-0.187881	-0.103837	-0.108377		-0.103845	-0.135607	-0.046929	-0.144124		-0.165213	-0.125232	-0.284916	-0.111351	-0.090874	-0.145656	-0.076814	-0.120093	-0.116045	-0.144978	-0.071861	-0.144434	-0.108377	-0.151090	-0.116655	-0.098033	-0.150434	-0.131736		-0.121825	-0.212135	-0.325470	-0.102326	-0.138770	-0.133887	-0.090254	-0.284976		-0.016994	-0.111320		-0.131642	-0.128250	-0.127508	-0.144611	-0.114308	-0.081044	-0.117580	-0.155395	-0.177837	-0.131087	-0.099219	-0.128553	-0.131814	-0.133642	-0.133208	-0.158798	-0.043066		-0.101764	-0.170003	-0.137301	-0.205670	-0.218130	-0.139477	-0.115987	-0.148175	-0.114681	-0.158635	-0.136323	-0.096460	-0.112999	-0.113318	-0.124295	-0.070997	-0.115591	-0.087687	-0.114903	-0.142167	-0.142542	-0.054544	-0.161214	-0.144384	-0.158724	-0.096180
RS_GCF_014648475.1	-0.169229	-0.167678	-0.187266		-0.116442	-0.149267	-0.133666	-0.057112	-0.039880	-0.159807	-0.101733	-0.266481	-0.131127	-0.207824	-0.173579	-0.134503	-0.081480	-0.105599	-0.182421	-0.153891	-0.109379	-0.099984	-0.168728	-0.073481	-0.106287	-0.161267	-0.156115	-0.201988	-0.181319	-0.067582	-0.107495	-0.116897	-0.166672	-0.125467	-0.118558	-0.110846	-0.176814	-0.104507	-0.095063	-0.099410	-0.103414	-0.154536	-0.102610	-0.144367	-0.048795	-0.187427	-0.149995	-0.251158		-0.100476	-0.148673	-0.094099	-0.147348	-0.114088	-0.110868	-0.072110	-0.133011	-0.116879	-0.129895	-0.105379	-0.077879	-0.136602	-0.145810		-0.108198	-0.214430	-0.401649	-0.129095	-0.158826	-0.150398	-0.084296	-0.124733	-0.283369	-0.041781	-0.131737	-0.160125	-0.098144	-0.168307	-0.112570	-0.152846	-0.115788	-0.105653	-0.115953	-0.136626	-0.168378	-0.128802	-0.089304	-0.137299	-0.145465	-0.102162	-0.141827	-0.172821	-0.058504	-0.121146	-0.119140	-0.147996	-0.120674	-0.149625	-0.193071	-0.162696	-0.090089	-0.157431	-0.115848	-0.155867	-0.107957	-0.109316	-0.147441	-0.119736	-0.129755	-0.105903	-0.082976	-0.113560	-0.104727	-0.138131	-0.128814	-0.067268	-0.188432	-0.142736	-0.160909	-0.065326
RS_GCF_014648495.1	-0.083678	-0.184238	-0.121864		0.031731	-0.108389	-0.096962	-0.048256	-0.019214	-0.104005	-0.043089		-0.093024	-0.157440	-0.172973	-0.072779	0.026649	-0.067760	-0.162926	-0.092516	-0.120766	-0.071642	-0.181790	-0.081215	-0.061354	-0.155828	-0.160449	-0.095418	-0.180188	-0.162741	-0.092669	-0.082271	-0.103112	-0.091738		-0.019308	-0.168418	-0.100686	-0.095791	-0.085003	-0.078337	-0.153318	-0.048441	-0.110582	-0.068160	-0.154391		-0.293414	-0.130334	-0.092917	-0.118551	-0.075523	-0.100210	-0.114127	-0.127357	-0.062680	-0.130198	-0.107642	-0.136887	-0.101288	-0.077736	-0.144240	-0.126399		-0.094624	-0.104497	-0.333836	-0.066872	-0.123551	-0.129689	-0.092068	-0.256434	-0.298599	-0.014163	-0.098236		-0.116337	-0.148070	-0.097650	-0.145355	-0.086777	-0.084498	-0.110307	-0.159601	-0.134081	-0.131263	-0.084295	-0.089872	-0.193174	-0.096701	-0.165306	-0.145956	-0.047715	-0.136447	-0.046593	-0.161552	-0.110875	-0.155358	-0.197720	-0.172632	-0.053061	-0.151220	-0.110458	-0.139451	-0.134613	-0.037215	-0.102898	-0.108058	-0.138647	-0.070332	-0.077391	-0.088586	-0.109119	-0.108102	-0.114637	-0.058288	-0.203575	-0.146187	-0.156117	-0.108418
RS_GCF_014648515.1	-0.100033	-0.170315	-0.177839		-0.105203	-0.161911	-0.121534	-0.054191	-0.035317	-0.174541	-0.105905	-0.203945	-0.094535	-0.206548	-0.177579	-0.109162	-0.089168	-0.098719	-0.192226	-0.173983	-0.112024	-0.109357	-0.161788	-0.085840	-0.096457	-0.143969	-0.101267	-0.180261	-0.200137	-0.086687	-0.108729	-0.097281	-0.105784	-0.129642	-0.108931	-0.110508	-0.168976		-0.080506		-0.082267	-0.143775	-0.084160	-0.136687	-0.058262	-0.160743	-0.125513	-0.257907	-0.095773	-0.100363	-0.143956	-0.084121	-0.144168	-0.055692	-0.137306		-0.132543	-0.116141	-0.139102	-0.115997	-0.085972	-0.133359	-0.121873		-0.111366	-0.191675	-0.372933	-0.112649	-0.147821	-0.146197	-0.084669	-0.092731	-0.292264	-0.036546	-0.140525	-0.155827	-0.099923	-0.163974	-0.112508	-0.148774	-0.093411	-0.103476	-0.105072	-0.143095	-0.170912	-0.099220	-0.082387	-0.137101	-0.131173	-0.106085	-0.128531	-0.180535	-0.057064	-0.122642	-0.103767		-0.120701	-0.129479	-0.199346	-0.145576	-0.083980	-0.145234	-0.125945	-0.150597	-0.107155	-0.080362	-0.136283	-0.119583	-0.131489	-0.084545	-0.091951	-0.114512	-0.108203	-0.127425	-0.123813	-0.064176	-0.195424	-0.165516	-0.186094	-0.077968
RS_GCF_014648555.1	-0.084111	-0.206883	-0.186557	-0.029062	-0.061860	-0.151710	-0.134786	-0.049348	-0.055601	-0.136977	-0.101578	-0.213012	-0.141150	-0.149275	-0.166469	-0.122547	-0.053476	-0.106942	-0.202597	-0.123312	-0.122749	-0.085671	-0.184919	-0.096755	-0.097641	-0.138134	-0.127583	-0.190954	-0.169855	-0.106514	-0.044180	-0.098510	-0.125681	-0.131510		-0.083944	-0.174631	-0.112659	-0.098144				-0.070570	-0.160897	-0.063810	-0.198555	-0.149564	-0.285548		-0.106410	-0.137248	-0.104292	-0.133470	-0.109012	-0.162747	-0.064461	-0.130173		-0.146755	-0.130377	-0.081379	-0.140141	-0.134084	-0.153567	-0.115391	-0.145616	-0.358785	-0.060805	-0.146214	-0.151051	-0.100498	-0.161235	-0.290237	-0.050486	-0.155521	-0.164326	-0.149384	-0.161823	-0.119109	-0.160783	-0.100000	-0.095665	-0.098290	-0.132895	-0.160057	-0.187103	-0.097607		-0.136875	-0.129130	-0.114188	-0.158630	-0.035616	-0.137026	-0.077085	-0.166735	-0.108224	-0.143612	-0.208542	-0.115144	-0.114565	-0.149390	-0.114934	-0.164142	-0.140525	-0.084573	-0.063552		-0.137152			-0.089982	-0.132780	-0.130451	-0.128714	-0.054735	-0.189775		-0.136108	-0.119212
RS_GCF_014648575.1	-0.129578	-0.178140	-0.208522	-0.038385		-0.153072	-0.128570	-0.053679	-0.093977	-0.137374	-0.131575	-0.225227	-0.148940	-0.243030	-0.158988	-0.120112	-0.043847	-0.154312	-0.210087	-0.080238	-0.091967	-0.082837	-0.183844	-0.089904	-0.112696	-0.171716	-0.211675	-0.184066	-0.189386	-0.125732	-0.108830	-0.109238	-0.079042	-0.103879	-0.108347	-0.138288	-0.189422	-0.109271	-0.105875	-0.114590	-0.101510	-0.144535	-0.080635	-0.108934	-0.049235	-0.173234	-0.148841		-0.076963		-0.154851	-0.109199	-0.132379	-0.081440	-0.120294	-0.087237	-0.132681	-0.134963	-0.141983	-0.115320	-0.097430	-0.148336	-0.125143	-0.157389	-0.135744	-0.144496	-0.372620	-0.049502	-0.116589	-0.124874	-0.071353	-0.323445	-0.281580	-0.065993	-0.138735	-0.140146	-0.065019	-0.128444	-0.121063	-0.148377	-0.161258	-0.103173	-0.100218	-0.191091	-0.175959	-0.114973	-0.078192	-0.119725	-0.124467	-0.154345	-0.149928	-0.174914	-0.058036	-0.137993	-0.078029	-0.175636	-0.119740	-0.186461	-0.195810	-0.136616	-0.138405	-0.150373	-0.127403	-0.138278	-0.100414	-0.125110	-0.112815	-0.088519	-0.142635	-0.093605	-0.085572	-0.104232	-0.081279	-0.119071	-0.114941	-0.080167	-0.196119	-0.162790	-0.137437	-0.132369
RS_GCF_014648595.1	-0.082813	-0.183374	-0.167816	0.011632	-0.126176	-0.147802	-0.112282	-0.046780	-0.072657	-0.134665	-0.122170	-0.206993	-0.134945	-0.225456	-0.184479	-0.105093	-0.074429	-0.100342	-0.197187	-0.132850	-0.111218	-0.113844	-0.182014	-0.154000	-0.094892	-0.170310	-0.198321	-0.125994	-0.180105	-0.121332	-0.086627	-0.131995	-0.116667	-0.127698	-0.107077	-0.123944	-0.209718	-0.098124	-0.132006	-0.112368	-0.112926	-0.117778	-0.060513	-0.137139	-0.058957	-0.179137	-0.130121	-0.263848		-0.106014	-0.141268	-0.097035	-0.152626	-0.073977	-0.139790	-0.083672	-0.132300	-0.121036	-0.141381	-0.119929	-0.090577	-0.126207	-0.106740	-0.155477	-0.116213	-0.176188	-0.347569	-0.070346	-0.135427	-0.146274	-0.095517	-0.284033	-0.278906	-0.031177	-0.111721	-0.127271	-0.140032	-0.155249	-0.086891	-0.144937	-0.122040	-0.079316	-0.091644	-0.211994	-0.211156	-0.127125	-0.114936	-0.094265	-0.128464	-0.151638	-0.128714	-0.153878	-0.058196	-0.148657	-0.090490	-0.153704	-0.132383	-0.145064	-0.213088	-0.158894	-0.128547	-0.142637	-0.114903	-0.159038	-0.173563	-0.142034	-0.101863	-0.117397	-0.133656	-0.084058	-0.081600	-0.073298	-0.122638	-0.131150	-0.114623	-0.098462	-0.218288	-0.141319	-0.167663	-0.129071
RS_GCF_014648635.1	-0.093305	-0.197492	-0.187976	-0.035886	-0.083069	-0.156055	-0.140696	-0.072852	-0.052813	-0.170925	-0.098856	-0.199153	-0.109056	-0.156140	-0.191633	-0.119524	-0.060545	-0.127146	-0.158297	-0.076561	-0.101724	-0.083232	-0.192740	-0.066403	-0.106694	-0.167160	-0.173945	-0.164794	-0.179106	-0.099298	-0.057183	-0.080448	-0.155571	-0.137088	-0.112560	-0.063603	-0.165447	-0.112350	-0.100823	-0.101621	-0.106039	-0.123296	-0.085468	-0.152342	-0.066869	-0.203478	-0.123954	-0.294151	-0.113852	-0.113198	-0.167005	-0.089145	-0.110005	-0.105086	-0.145628	-0.056406	-0.140735	-0.101842	-0.167872	-0.129073	-0.095557	-0.129887	-0.125790	-0.167619	-0.106824	-0.159234	-0.342654	-0.067520	-0.148234	-0.134482	-0.087644	-0.236046	-0.288755	-0.057438	-0.150181	-0.131446	-0.140769	-0.177026	-0.108114	-0.134926	-0.086302	-0.103343	-0.110022	-0.153074	-0.190113	-0.162911	-0.120781	-0.108694	-0.107518	-0.114038	-0.143157	-0.167979	-0.048789	-0.137653	-0.105477	-0.172526	-0.105817	-0.144475	-0.204607	-0.145591	-0.095713	-0.137899	-0.117013	-0.165262	-0.135840	-0.083200	-0.116009		-0.130696	-0.085842	-0.079851	-0.082416	-0.129626	-0.106408	-0.132978	-0.045363	-0.210327	-0.102038	-0.183002	-0.112355
RS_GCF_014648655.1	-0.081495	-0.200596	-0.172391		-0.098539	-0.157632	-0.149597	-0.060124	-0.065378	-0.137919	-0.092947	-0.232901	-0.139105	-0.153438	-0.180252	-0.122068	-0.041521	-0.131021	-0.167981	-0.127877	-0.094347	-0.094813	-0.164668	-0.094391	-0.124360	-0.153609	-0.202258	-0.181322	-0.189376	-0.111339	-0.047580	-0.095350	-0.146476	-0.126649	-0.116473	-0.052990	-0.162762	-0.108820	-0.094851	-0.131456	-0.120623	-0.118430	-0.064641	-0.157572	-0.065531	-0.182546	-0.130560	-0.276550	-0.118358	-0.126309	-0.163907	-0.088725	-0.113903	-0.104290	-0.153100	-0.048050	-0.141407	-0.095945	-0.132201	-0.128259	-0.089457	-0.134958	-0.121150		-0.110583	-0.164018	-0.351155	-0.049694	-0.149978	-0.127294	-0.084749	-0.247695	-0.282706	-0.063035	-0.149261		-0.143662	-0.171805	-0.105175	-0.149266	-0.081769		-0.107445	-0.164595	-0.165306	-0.158656	-0.122848	-0.092412	-0.111305	-0.123673	-0.134750	-0.164407	-0.046040	-0.139844	-0.089512	-0.156155	-0.109266	-0.151971	-0.219070	-0.104143	-0.087491	-0.139902	-0.118324	-0.162895	-0.114069	-0.065780	-0.115081		-0.144157	-0.074440	-0.042586	-0.080781	-0.101154	-0.105693	-0.126901	-0.045363	-0.207086	-0.102210	-0.168074	-0.093635
RS_GCF_014648675.1	-0.092703	-0.190603	-0.123097		-0.003991	-0.115552	-0.101016	-0.042740	-0.025611	-0.091990	-0.069758		-0.128949	-0.193173	-0.174969	-0.052858	0.028888	-0.087628	-0.149813	-0.094577	-0.020781	-0.091216	-0.195986	-0.102142	-0.057323	-0.141857	-0.169860	-0.105769	-0.171799	-0.163463	-0.105241	-0.087199	-0.108494	-0.095400		-0.011447	-0.174351	-0.099555	-0.088239		-0.089960	-0.146862	-0.046829	-0.104516		-0.172152	-0.115423	-0.302967	-0.124139	-0.099120	-0.119267	-0.083041	-0.108789	-0.113249	-0.126707	-0.053376	-0.129533		-0.130832	-0.105990	-0.069527	-0.128783	-0.118464		-0.099071	-0.175330	-0.352540	-0.084146		-0.120984	-0.093823	-0.241045	-0.311020	-0.007887	-0.102783	-0.147758	-0.122935	-0.148609	-0.100080	-0.139987	-0.092876	-0.086241	-0.110035	-0.171406	-0.115075	-0.145331	-0.087989	-0.143470	-0.171482	-0.099785	-0.157009	-0.147349	-0.049426	-0.117070		-0.157216	-0.116862	-0.150730	-0.210375	-0.157953	-0.069095	-0.155000		-0.138112	-0.097815	-0.056061	-0.113980		-0.140823	-0.068370	-0.085551	-0.089315	-0.117828	-0.119198	-0.096333	-0.055040	-0.193349	-0.143342	-0.164398	-0.120968
RS_GCF_014648695.1	-0.089938	-0.190939	-0.188637		-0.034359	-0.153832	-0.127168	-0.058358	-0.052446	-0.184109	-0.106641	-0.199087	-0.117860	-0.184266	-0.180196	-0.113585	-0.064597	-0.147268	-0.162357	-0.073232	-0.110409	-0.085734	-0.190160	-0.075961	-0.118692	-0.167782	-0.198317	-0.165282	-0.158398	-0.120381	-0.070133	-0.099171	-0.105113	-0.120786		-0.060135	-0.173815	-0.103628	-0.095829			-0.126710	-0.063458	-0.097933	-0.065784	-0.198028	-0.121522	-0.283809	-0.112059	-0.129274	-0.165030	-0.079156	-0.125560	-0.106880	-0.156910	-0.054630	-0.126379	-0.102269	-0.155456	-0.141600	-0.077576	-0.133643	-0.111048	-0.173687	-0.101032	-0.149028	-0.355283	-0.058735	-0.158115	-0.121232	-0.088356	-0.228147		-0.058823	-0.155706		-0.147777	-0.172253	-0.098231	-0.145427	-0.075531	-0.090844	-0.110303	-0.167298	-0.170042	-0.158110	-0.113154	-0.070245	-0.096364	-0.127109	-0.137794	-0.162967	-0.042775	-0.126725	-0.070300	-0.171411	-0.101596	-0.143541	-0.212436	-0.097302	-0.109682	-0.132603	-0.116572		-0.105566		-0.126452		-0.137944	-0.028739	-0.060275		-0.105413	-0.118892	-0.115919	-0.051842	-0.195488		-0.161014	-0.115502
RS_GCF_014648735.1	-0.085741	-0.192571	-0.171106	-0.021910	-0.031103	-0.132528	-0.110063	-0.038842	-0.076687	-0.158954	-0.149083	-0.252029	-0.124414	-0.225317	-0.204231	-0.101045	-0.038519	-0.076637	-0.154278	-0.079553	-0.087462	-0.092546	-0.182436	-0.127975	-0.095970	-0.160905	-0.203947	-0.159247	-0.202963	-0.147983	-0.110770	-0.133028	-0.093917	-0.129356	-0.102698	-0.121482	-0.177324	-0.096328	-0.105339	-0.130392	-0.109951	-0.149500	-0.088848	-0.108063	-0.051352	-0.181035	-0.135901	-0.304567	-0.096788	-0.113815	-0.170826	-0.087086	-0.119119	-0.067811	-0.162984	-0.124529	-0.128656	-0.131643	-0.146506	-0.124016	-0.108490	-0.139771	-0.124273	-0.165180	-0.118715	-0.173099	-0.301131	-0.066495	-0.124531	-0.119485	-0.081937	-0.301854	-0.275529	-0.054627	-0.139226	-0.103982	-0.079078	-0.146844	-0.119057	-0.140575	-0.141566	-0.073453	-0.089811	-0.158498	-0.151132	-0.176553	-0.103967	-0.130233	-0.125281	-0.140243	-0.137675	-0.185613	-0.039795	-0.126169	-0.081321	-0.174400	-0.138679	-0.155550	-0.212534	-0.177087	-0.128611	-0.162205	-0.116840	-0.152846	-0.135727	-0.105836	-0.131693	-0.116518	-0.127771	-0.058582	-0.055857	-0.111144	-0.102478	-0.103648	-0.141063	-0.085073	-0.171836	-0.142081	-0.163616	-0.126580
RS_GCF_014648775.1	-0.090300	-0.195584	-0.189337	-0.036347	-0.088981	-0.164899	-0.149795	-0.068027	-0.057826	-0.206859	-0.100377	-0.212617	-0.138209	-0.139369	-0.177853	-0.112684	-0.020157	-0.131728	-0.142868	-0.082340	-0.107293	-0.090395	-0.202161	-0.081491	-0.124006	-0.160727	-0.201469	-0.169856	-0.177661	-0.122149	-0.045077	-0.099117	-0.165227	-0.135571		-0.061778	-0.166889	-0.105855				-0.117313	-0.074590	-0.143465	-0.078218	-0.206397	-0.127531	-0.289372	-0.128982	-0.119696	-0.140206	-0.079064	-0.098312	-0.114193	-0.155410	-0.039887	-0.134097	-0.090254	-0.149171	-0.137857	-0.083480	-0.138113	-0.124493	-0.174614	-0.113964	-0.152964	-0.340949	-0.050615	-0.156229	-0.132343	-0.089393	-0.254735	-0.286931	-0.065414	-0.164458	-0.113032	-0.148296	-0.164200	-0.098528	-0.148487	-0.086595	-0.093202	-0.116198	-0.147285	-0.176952	-0.194606	-0.112498	-0.075503	-0.124393	-0.135877	-0.134543	-0.163077	-0.049079	-0.127218	-0.113081	-0.166783	-0.107137	-0.141896	-0.219172	-0.088682	-0.108226	-0.128588	-0.120074	-0.166393	-0.124950	-0.096262	-0.099158	-0.122964	-0.139157	-0.048743	-0.080774	-0.089082	-0.128130	-0.119249	-0.137258	-0.045363	-0.219162		-0.152031	-0.117316
RS_GCF_014648795.1	-0.070927	-0.212864	-0.184915	-0.079111	-0.098952	-0.163312	-0.151678	-0.055259	-0.064463	-0.196266	-0.105050	-0.218755	-0.115374	-0.169194	-0.202493	-0.127744	-0.061698	-0.114450	-0.176033	-0.101467	-0.082395	-0.112008	-0.188659	-0.075674	-0.119887	-0.153994	-0.213683	-0.167648	-0.178020	-0.096898	-0.058570	-0.093150	-0.136852	-0.134404	-0.119381	-0.075462	-0.179702	-0.109765	-0.096987	-0.099166	-0.128847	-0.130000	-0.082131	-0.142855	-0.068901	-0.144762	-0.145890	-0.291273	-0.132389	-0.129004	-0.128679	-0.069140	-0.116219	-0.115974	-0.164387	-0.069498	-0.142824	-0.110876	-0.153047	-0.139430	-0.088782	-0.124309	-0.140078	-0.166414	-0.110322	-0.177264	-0.307961	-0.087117	-0.143529	-0.130004	-0.090624	-0.280356	-0.291010	-0.054109	-0.150633	-0.122709	-0.145738	-0.171805	-0.114501	-0.141066	-0.090761	-0.102615	-0.107984	-0.152921	-0.174308	-0.194879	-0.102196	-0.092495	-0.110900	-0.121854	-0.131311	-0.159746	-0.047411	-0.136218	-0.081386	-0.170564	-0.108450	-0.158146	-0.236195	-0.096842	-0.101830	-0.140488	-0.115488	-0.164041	-0.120115	-0.070939	-0.113966		-0.140664	-0.086725	-0.055575	-0.112022	-0.145904	-0.128897	-0.122867	-0.045363	-0.207306		-0.169805	-0.113400
RS_GCF_014648815.1	-0.088517	-0.207594	-0.171074	-0.040547	-0.061355	-0.157204	-0.141173	-0.066854	-0.060807	-0.143039	-0.101166	-0.205420	-0.119870	-0.159456	-0.193363	-0.130000	-0.074225	-0.111199	-0.166722	-0.104295	-0.094545	-0.085000	-0.187039	-0.078261	-0.109891	-0.170556	-0.180106	-0.160472	-0.179167	-0.111507	-0.057048	-0.088143	-0.154259	-0.139628	-0.114126	-0.052703	-0.173844	-0.111438	-0.102265	-0.129974	-0.099147	-0.121071	-0.068149	-0.147582	-0.070255	-0.204518	-0.136434	-0.290564	-0.106351	-0.117620	-0.167834	-0.088224	-0.100762	-0.104815	-0.139327	-0.050387	-0.137946	-0.100210	-0.147692	-0.123021	-0.084885	-0.134287	-0.133809	-0.175600	-0.106772	-0.160427	-0.328356	-0.066985	-0.150640	-0.133453	-0.087201	-0.267490	-0.284952	-0.055587	-0.148678	-0.134784	-0.140769	-0.181749	-0.111638	-0.135990	-0.079299	-0.091285	-0.111111	-0.139576	-0.193206	-0.158656	-0.111819	-0.094693	-0.117105	-0.112876	-0.143157	-0.159276	-0.041273	-0.145052	-0.094039	-0.172690	-0.105845	-0.158830	-0.200486	-0.126910	-0.094379	-0.135730	-0.117567	-0.165262	-0.130017	-0.083705	-0.100767	-0.113696	-0.136196	-0.064336	-0.083912	-0.076926	-0.133302	-0.112813	-0.136590	-0.045363	-0.204712	-0.093899	-0.169743	-0.099726
RS_GCF_014648855.1	-0.086253	-0.198770	-0.159400		-0.028084	-0.156355	-0.151752	-0.065887	-0.046868	-0.148670	-0.101282	-0.209901	-0.106494	-0.159456	-0.180405	-0.122411	-0.049917	-0.117129	-0.165823	-0.092363	-0.083302	-0.082459	-0.189009	-0.065789	-0.100982	-0.165901	-0.192335	-0.157190	-0.174645	-0.111980	-0.049802	-0.059533	-0.138579	-0.136311		-0.046386	-0.170937		-0.091436	-0.099268	-0.103616	-0.108825	-0.063293	-0.154151	-0.075682	-0.192715	-0.135314	-0.286104	-0.102670	-0.110427	-0.158840	-0.084136	-0.099645	-0.105517	-0.149703	-0.051954	-0.135283	-0.098832	-0.143326	-0.117167	-0.082610	-0.128695	-0.128823	-0.177854	-0.105684	-0.154546	-0.295559	-0.055612	-0.152808	-0.134469	-0.077390	-0.261032		-0.054177	-0.147378	-0.131193	-0.138231	-0.179390	-0.111638	-0.137495	-0.082860	-0.085063	-0.107072	-0.137027	-0.190639	-0.158656	-0.120076	-0.084184	-0.107749	-0.107448	-0.137037	-0.156009	-0.044269	-0.136169	-0.091995	-0.169334	-0.101980	-0.175833	-0.196960	-0.107517	-0.088642	-0.135847	-0.115314	-0.165262	-0.130026	-0.088360	-0.082098		-0.137732	-0.050496	-0.080051	-0.074348	-0.116868	-0.106819	-0.130804	-0.048454	-0.213361		-0.172389	-0.087683
RS_GCF_014648875.1	-0.074700	-0.200926	-0.156647	-0.049871	-0.071101	-0.160265	-0.134196	-0.057458	-0.067691	-0.133181	-0.100923	-0.231129	-0.114619	-0.160371	-0.188195	-0.115515	-0.029865	-0.132341	-0.146394	-0.108150	-0.115627	-0.072513	-0.188321	-0.090330	-0.110475	-0.171970	-0.208508	-0.176081	-0.185726	-0.095402	-0.047429	-0.085495	-0.120300	-0.127856		-0.045149	-0.170960	-0.104652	-0.089492	-0.128959	-0.118415	-0.120312	-0.080074	-0.153522	-0.075287	-0.195392	-0.119970	-0.287535	-0.136288	-0.123095	-0.159461	-0.086321	-0.113224	-0.112600	-0.165299	-0.057520	-0.135675	-0.114822	-0.140608	-0.124275	-0.089212	-0.139677	-0.134302		-0.107921	-0.175739	-0.378213	-0.075264	-0.148040	-0.138697	-0.082365	-0.268992	-0.279595	-0.060393	-0.150328	-0.112633	-0.146382	-0.172003	-0.108694	-0.144211	-0.081769	-0.098967	-0.108843	-0.164397	-0.157175	-0.158656	-0.123083	-0.092432	-0.114135	-0.114815	-0.131874	-0.171678	-0.043001	-0.137503	-0.085921	-0.163606	-0.109829	-0.161449	-0.219070	-0.106303	-0.096725	-0.133449	-0.118548	-0.165262	-0.123953	-0.057695	-0.083108	-0.113847	-0.141879	-0.057540	-0.067347	-0.077264	-0.123142	-0.103249	-0.127424	-0.045363	-0.202185		-0.136169	-0.090040
RS_GCF_014648895.1	-0.083146	-0.194953	-0.187360	-0.060892	-0.102910	-0.166953	-0.156247	-0.063574	-0.070393	-0.161278	-0.103153	-0.211905	-0.138755	-0.169194	-0.187409	-0.138586	-0.071821	-0.118049	-0.173088	-0.116600	-0.092690	-0.105135	-0.187399	-0.053130	-0.121961	-0.161278	-0.195101	-0.161861	-0.185726	-0.122298	-0.072886	-0.097093	-0.125949	-0.146653	-0.116962	-0.087016	-0.172947	-0.102560	-0.096119		-0.116090	-0.122219	-0.071431	-0.164864	-0.065452	-0.201416	-0.135573	-0.299197	-0.128565	-0.122778	-0.172728	-0.088844	-0.117996	-0.117109	-0.151557	-0.063664	-0.130333	-0.095382	-0.154473	-0.120372	-0.095702	-0.124806	-0.137072		-0.107743	-0.169147	-0.318824	-0.071730	-0.155669	-0.136794	-0.082430	-0.258333	-0.291750	-0.052006	-0.150640	-0.120601	-0.141581	-0.179597	-0.120300	-0.144677	-0.087296	-0.100644	-0.110855	-0.153215	-0.182910	-0.183124	-0.109562	-0.104018	-0.111922	-0.134913	-0.160286	-0.168380	-0.053500		-0.104155	-0.166191	-0.107615	-0.175778	-0.230045	-0.085950	-0.117446	-0.129925	-0.118178	-0.165262	-0.112211	-0.071575	-0.101624	-0.115056	-0.138232	-0.081055	-0.063185	-0.075922	-0.143660	-0.119403	-0.126560	-0.045363	-0.205183	-0.101378	-0.131574	-0.111796
RS_GCF_014648915.1	-0.084897	-0.205079	-0.169143		-0.030561	-0.157297	-0.117476	-0.069163	-0.063193	-0.178276	-0.100783	-0.211885	-0.122688	-0.171107	-0.194204	-0.118761	-0.052972	-0.122953	-0.161792	-0.067948	-0.098513	-0.093164	-0.192192	-0.074436	-0.106621	-0.167639	-0.187741	-0.160014	-0.185726	-0.104567	-0.080741	-0.084306	-0.154245	-0.132298	-0.117577	-0.059351	-0.174206	-0.114700	-0.099015	-0.094903	-0.114105	-0.118192	-0.064644	-0.145585	-0.061006	-0.199492	-0.127916	-0.293217	-0.119872	-0.119248	-0.144316	-0.089389	-0.108733	-0.105442	-0.143425	-0.048977	-0.141189	-0.100932	-0.153519	-0.123891	-0.091704	-0.131986	-0.128931		-0.107811	-0.157864	-0.348016	-0.032944	-0.140721	-0.133822	-0.077275	-0.268428	-0.290291	-0.054470	-0.153469	-0.132182	-0.145542	-0.187646	-0.112432	-0.140935	-0.082860	-0.104834	-0.110836	-0.139576	-0.201160	-0.170514		-0.099461	-0.121736	-0.130035	-0.134379	-0.161748	-0.036837	-0.143390		-0.176175	-0.103579		-0.213496	-0.133677	-0.099139	-0.132219	-0.115784	-0.203945	-0.137764	-0.080800	-0.112491		-0.137377	-0.075689	-0.069378	-0.100192	-0.146392	-0.109770	-0.138596	-0.051858	-0.197882	-0.105088	-0.155874	-0.106368
RS_GCF_014648975.1	-0.092431	-0.205960	-0.172609		-0.006867	-0.151296	-0.127169	-0.048150	-0.063384	-0.144099	-0.090327	-0.211620	-0.136738	-0.138323	-0.199060	-0.124361	-0.057842	-0.110755	-0.171564	-0.131655	-0.117813	-0.059804	-0.178676	-0.061336	-0.112310	-0.137571	-0.115152	-0.186323	-0.164712	-0.060860	-0.059354	-0.094293	-0.089834	-0.137307		-0.064468	-0.164009	-0.107244	-0.088575		-0.112651	-0.117825	-0.080175	-0.150154	-0.085437	-0.204558	-0.146943	-0.282811	-0.110557	-0.096497	-0.142308	-0.098459	-0.138083	-0.114050	-0.143698	-0.067723	-0.132357	-0.109827	-0.142983	-0.126529	-0.076645	-0.140530	-0.123333	-0.150351	-0.118675	-0.161454	-0.370902	-0.039339	-0.131195	-0.144868	-0.097985	-0.170631	-0.296565	-0.038569	-0.150193	-0.147406	-0.160219	-0.154817	-0.102065	-0.158303	-0.096867	-0.098514	-0.098778	-0.141869	-0.195366	-0.170891	-0.105324	-0.117355	-0.125186	-0.122342	-0.123114	-0.155236	-0.040284	-0.129626	-0.092165	-0.178471	-0.134144	-0.138472	-0.235342	-0.111030	-0.096017	-0.138126	-0.117324	-0.165581	-0.154613	-0.093772	-0.097826	-0.123421	-0.137454	-0.085175	-0.065332	-0.076606	-0.145724	-0.132671	-0.144940	-0.048376	-0.214282		-0.151630	-0.124846
RS_GCF_014648995.1	-0.073956	-0.206620	-0.144061		-0.091199	-0.163216	-0.141965	-0.060165	-0.067795	-0.165097	-0.090784	-0.208643	-0.100806	-0.155553	-0.181393	-0.128718	-0.046037	-0.125062	-0.158449	-0.112594	-0.103074	-0.083029	-0.186327	-0.088575	-0.113099	-0.172587	-0.189240	-0.165749	-0.179106	-0.129205	-0.072638	-0.089447	-0.169929	-0.130082	-0.113848	-0.041655	-0.166278	-0.105879	-0.094886	-0.096502	-0.111698	-0.120112	-0.068205	-0.150525	-0.077899	-0.212172	-0.121223	-0.293091	-0.105193	-0.123181	-0.162402	-0.089243	-0.110832	-0.101380	-0.149703		-0.140492	-0.096568	-0.151588	-0.133197	-0.083641	-0.130964	-0.132837		-0.106808	-0.150087	-0.329243	-0.070827	-0.148536	-0.125201	-0.074944	-0.262262	-0.279100	-0.056155	-0.150747	-0.141109	-0.145229	-0.181749	-0.105446	-0.138249	-0.082563	-0.093744	-0.113963	-0.139631	-0.193206	-0.158656	-0.114041	-0.085143	-0.112918	-0.139505	-0.151729	-0.162665	-0.038256	-0.132841	-0.094116	-0.170537	-0.103301	-0.141369	-0.203132	-0.142411	-0.089731	-0.137444	-0.119499		-0.136170	-0.067285	-0.097782		-0.135232	-0.048189	-0.087733	-0.083414	-0.132876	-0.110976	-0.140884	-0.045363	-0.223783	-0.108545	-0.170578	-0.105015
RS_GCF_014649015.1	-0.083146	-0.194953	-0.187360	-0.030242	-0.098625	-0.169620	-0.140413	-0.067192	-0.063416	-0.155000	-0.110871	-0.214093	-0.138741	-0.169194	-0.189556	-0.137562	-0.077907	-0.116502	-0.168793	-0.104967	-0.095504	-0.111568	-0.189695	-0.076909	-0.120474	-0.155053	-0.196658	-0.156754	-0.178020	-0.099331	-0.049684	-0.108746	-0.139829	-0.143837		-0.089017	-0.172947	-0.108201	-0.095814	-0.137503		-0.121420	-0.074369	-0.157132	-0.067127	-0.208666	-0.123921	-0.296593	-0.125228	-0.122391	-0.176116	-0.095150	-0.122653	-0.117810	-0.147021	-0.051499	-0.137118	-0.095160	-0.154635	-0.120292	-0.096511	-0.129693	-0.136080		-0.107743	-0.168673	-0.323520	-0.030707	-0.154138	-0.130832	-0.083403	-0.255209	-0.286850	-0.052006	-0.144790	-0.120601	-0.141581	-0.179339	-0.117889	-0.144516	-0.090889	-0.106789	-0.107997	-0.166680	-0.178192	-0.183124	-0.100609	-0.104150	-0.103231	-0.123319	-0.162678	-0.159641	-0.051974	-0.133711	-0.108933	-0.168369	-0.108872	-0.177964	-0.227399	-0.094025	-0.105028	-0.112152	-0.117914	-0.165262	-0.119132	-0.072912	-0.118161	-0.117563	-0.138216	-0.088317	-0.069535	-0.069987	-0.143680	-0.120866	-0.138180	-0.045363	-0.202827	-0.091937	-0.165602	-0.116136
RS_GCF_014649035.1	-0.074700	-0.200926	-0.158810		-0.075972	-0.161363	-0.135445	-0.057463	-0.067718	-0.133181	-0.100923	-0.228535	-0.114765	-0.160371	-0.187562	-0.116173	-0.029865	-0.127285	-0.140736	-0.110477	-0.116649	-0.083123	-0.190508	-0.090330	-0.109620	-0.161785	-0.206734	-0.176335	-0.185726	-0.094833	-0.050201	-0.089360	-0.117941	-0.130624	-0.122140	-0.038029	-0.170960	-0.103890	-0.091186	-0.129059	-0.120289	-0.119432	-0.081122	-0.146981	-0.074353	-0.202785	-0.120955	-0.289160	-0.125934	-0.122428	-0.156835	-0.089731	-0.115331	-0.112676		-0.058385	-0.135529	-0.114752	-0.140756	-0.125454	-0.092148	-0.142863	-0.131864		-0.107921	-0.168310	-0.373877	-0.091968	-0.150457	-0.135603	-0.084452	-0.268992	-0.277272	-0.060393	-0.150328	-0.112633	-0.146382	-0.172003	-0.108694	-0.143465	-0.087296	-0.100467	-0.110120	-0.164397	-0.157175	-0.158656	-0.118007	-0.082773	-0.115567	-0.115890	-0.131874	-0.171678	-0.043001	-0.137503	-0.086545	-0.164868	-0.109193	-0.161449	-0.219070	-0.104000	-0.096725	-0.135847	-0.118214	-0.165262	-0.113982	-0.057695	-0.108076		-0.141879	-0.060752	-0.054642	-0.079057	-0.127450	-0.103342	-0.127424	-0.045363	-0.202185	-0.105352	-0.132941	-0.092050
RS_GCF_014649115.1	-0.090968	-0.197492	-0.190183		-0.091404	-0.155566	-0.151227	-0.069524	-0.057584	-0.150900	-0.091142	-0.209173	-0.123964	-0.155837	-0.184515	-0.122931	-0.054416	-0.123633	-0.169879	-0.068224	-0.104398	-0.088670	-0.188404	-0.064676	-0.118735	-0.162829	-0.177482	-0.165043	-0.179106	-0.124204	-0.069915	-0.085307	-0.153154	-0.138814	-0.112396	-0.065750	-0.166341	-0.115783	-0.105021	-0.105238	-0.109910	-0.116238	-0.087326	-0.157148	-0.077434	-0.200799	-0.123120	-0.292527	-0.116996	-0.115224	-0.164251	-0.082478	-0.119601	-0.104426	-0.149868	-0.055231	-0.134381	-0.106729	-0.162082	-0.125629	-0.095393	-0.138596	-0.132961	-0.172079	-0.109271	-0.161265	-0.343548	-0.045978		-0.138016	-0.086732	-0.254146	-0.279744	-0.057705	-0.151039	-0.129393	-0.140769	-0.177026	-0.108114	-0.132164	-0.086302	-0.098163	-0.110492	-0.150534	-0.190113	-0.178087	-0.124377	-0.096451	-0.108900	-0.113972	-0.143157	-0.169463	-0.048789	-0.132509	-0.102013	-0.174209	-0.105157	-0.139099	-0.207263	-0.129107	-0.099787	-0.137150	-0.118790	-0.165262	-0.136170	-0.054364	-0.125436		-0.132205	-0.065015	-0.079336	-0.088836	-0.122920	-0.113794	-0.133495	-0.045363	-0.215018	-0.097527	-0.178713	-0.109049
RS_GCF_014649335.1	-0.089794	-0.205959	-0.169730	-0.032042	-0.080894	-0.152434	-0.118778	-0.068921	-0.062391	-0.146633	-0.095612	-0.211355	-0.142587	-0.167856	-0.182358	-0.123372	-0.042507	-0.115494	-0.158196	-0.067594	-0.101780	-0.085187	-0.185766	-0.075083	-0.115128	-0.148032	-0.197646	-0.156272	-0.178020	-0.129257	-0.057622	-0.090437	-0.130169	-0.125245	-0.113465	-0.052454	-0.173815	-0.106702	-0.096293	-0.129612	-0.118863	-0.124388	-0.062354	-0.122872	-0.063268	-0.210571	-0.118860	-0.297740	-0.124303	-0.120978	-0.147345		-0.106925	-0.112969	-0.153057	-0.053493	-0.131959	-0.098415	-0.142875	-0.114093	-0.084872	-0.138284	-0.124519	-0.174126	-0.109988	-0.155422	-0.362764	-0.054590	-0.154749	-0.113887	-0.091642	-0.267244	-0.288146	-0.057527	-0.150160	-0.122058	-0.149677	-0.177230	-0.111108	-0.141088	-0.100591	-0.095748	-0.104780	-0.135546	-0.181887	-0.157412	-0.084835	-0.096077	-0.120989	-0.101594	-0.134957	-0.165342	-0.045900	-0.142344	-0.081909	-0.163240	-0.105030	-0.161339	-0.198358	-0.108236	-0.115687	-0.135603	-0.116834	-0.164041	-0.113903	-0.068147	-0.082061	-0.123658	-0.131126	-0.066767	-0.067293	-0.076911	-0.123529	-0.118556	-0.123404	-0.045363	-0.200483	-0.087159	-0.124429	-0.124555
RS_GCF_014649375.1	-0.090968	-0.197492	-0.165786	-0.049871	-0.062226	-0.157305	-0.149670	-0.064859	-0.061978	-0.178691	-0.093325	-0.202990	-0.099964	-0.139272	-0.186879	-0.118551	-0.049854	-0.117174	-0.152048	-0.106818	-0.103991	-0.108033	-0.184286	-0.080413	-0.113551	-0.175590	-0.186191	-0.173348	-0.173960	-0.121443	-0.062866	-0.090443	-0.164922	-0.117740	-0.116880	-0.069939	-0.172457	-0.110400	-0.095979	-0.125212	-0.112471	-0.119542	-0.085375	-0.159537	-0.070844	-0.207521	-0.127216	-0.292792	-0.136434	-0.122078	-0.148501	-0.083520	-0.114483	-0.100643	-0.143583	-0.057881	-0.142636	-0.101262	-0.145728	-0.134454	-0.092480	-0.142220	-0.133312		-0.110237	-0.153039	-0.348016	-0.073720	-0.148812	-0.110452	-0.087629	-0.278753	-0.281957	-0.051448	-0.156597	-0.137091	-0.140937	-0.174655	-0.108458	-0.135215	-0.079299	-0.092053	-0.111630	-0.134458	-0.187827	-0.185630	-0.120272	-0.110077	-0.113751	-0.122214	-0.152396	-0.168249	-0.039848	-0.130311	-0.105916	-0.170129	-0.104222	-0.157431	-0.215501	-0.129463	-0.090515	-0.135453	-0.116842	-0.165262	-0.146267	-0.074257	-0.112901		-0.135902	-0.069262	-0.082594	-0.094317	-0.133739	-0.113108	-0.125404	-0.055210	-0.202160	-0.093419	-0.173864	-0.111515
RS_GCF_014649395.1	-0.059178	-0.198113	-0.179168		-0.086799	-0.154970	-0.149201	-0.065733	-0.058685	-0.154381	-0.110986	-0.221871	-0.099911	-0.168513	-0.177389	-0.116621	-0.036306	-0.118815	-0.155427	-0.127028	-0.093653	-0.099825	-0.189874	-0.032791	-0.096638	-0.165707	-0.179724	-0.177175	-0.177641	-0.105755	-0.065028	-0.068711	-0.151229	-0.137334		-0.020569	-0.172520	-0.113591	-0.098706			-0.104692	-0.081173	-0.157418	-0.073160	-0.212955	-0.118302	-0.281585	-0.128536	-0.115539	-0.150914	-0.080620	-0.104970	-0.108061	-0.146485	-0.056687	-0.139368	-0.114108	-0.150764	-0.126604	-0.085232	-0.129737	-0.126670	-0.171885	-0.105406	-0.117609	-0.330110	-0.064856	-0.147379	-0.125124	-0.090898	-0.279208	-0.284051	-0.050749	-0.149674	-0.136555	-0.136920	-0.179390	-0.111108	-0.134185	-0.087296	-0.097549	-0.110693	-0.137404	-0.187574	-0.167242	-0.116239	-0.083290	-0.112109	-0.121912	-0.131903	-0.168723	-0.041328	-0.137934	-0.104518	-0.174624	-0.104694	-0.198053	-0.210207	-0.126989	-0.088752	-0.135608	-0.119491	-0.163725	-0.138580	-0.070915	-0.108352		-0.139648	-0.051873	-0.061571	-0.078601	-0.152557	-0.109536	-0.130794	-0.048532	-0.218265		-0.166287	-0.126486
RS_GCF_014649495.1	-0.088517	-0.198160	-0.189733		-0.103791	-0.158602	-0.141807	-0.060325	-0.056258	-0.184566	-0.093842	-0.205409	-0.107035	-0.160200	-0.189638	-0.119994	-0.046812	-0.128761	-0.167467	-0.065669	-0.098484	-0.099058	-0.189421	-0.083940	-0.108370	-0.168905	-0.187622	-0.162202	-0.179106	-0.120262	-0.078472	-0.094784	-0.172268	-0.130000	-0.113905	-0.071981	-0.181123	-0.108834	-0.100184	-0.100460	-0.114041	-0.117587	-0.081167	-0.137736	-0.069329	-0.205039	-0.127463	-0.301460		-0.117617	-0.164815	-0.087868	-0.120038	-0.102986	-0.145628	-0.060473	-0.139134	-0.106880	-0.163679	-0.126877	-0.094307	-0.135404	-0.133118	-0.167905	-0.109402	-0.164559	-0.292426	-0.078634	-0.149861	-0.131312	-0.083402	-0.252066	-0.284567	-0.056278	-0.153829	-0.135043	-0.140937	-0.181749	-0.111108	-0.131675	-0.079299	-0.097664	-0.110603	-0.153074	-0.193206	-0.162008	-0.127325	-0.101763	-0.105384	-0.116722	-0.143157	-0.166205	-0.047333	-0.138076	-0.097006	-0.173891	-0.103072	-0.169605	-0.209911	-0.149364	-0.099343	-0.134615	-0.116232	-0.165262	-0.133009	-0.082924	-0.085837		-0.135112	-0.063766	-0.079931	-0.087783	-0.114345	-0.106332	-0.138596	-0.045363	-0.202874	-0.091723	-0.181232	-0.109599
RS_GCF_014649535.1	-0.078926	-0.200596	-0.172822	-0.052460	-0.091443	-0.163327	-0.145787	-0.062447	-0.056584	-0.123606	-0.093169	-0.228024	-0.117905	-0.164941	-0.178220	-0.118757	-0.041768	-0.130766	-0.147489	-0.121134	-0.098253	-0.099446	-0.188542	-0.090297	-0.111309	-0.161316	-0.195736	-0.172921	-0.174312	-0.117891	-0.042061	-0.092049	-0.135208	-0.132436	-0.112156	-0.059325	-0.163876	-0.107468	-0.097618	-0.124440	-0.115150	-0.118541	-0.068046	-0.161267	-0.065803	-0.201036	-0.130491	-0.287039	-0.117213	-0.118400	-0.161727	-0.071965	-0.116168	-0.107055	-0.144683	-0.053181	-0.136008	-0.098590	-0.134287	-0.129362	-0.099249	-0.132118			-0.106279	-0.147143	-0.350612	-0.075788	-0.149576	-0.126836	-0.081860	-0.251966	-0.281546	-0.058225	-0.156277	-0.110580	-0.141106	-0.171805	-0.095787	-0.148912	-0.085042	-0.102898	-0.106251	-0.153425	-0.165306	-0.173819	-0.127038	-0.095508	-0.108993	-0.122111	-0.137625	-0.166968	-0.041446	-0.134703	-0.096401	-0.158889	-0.111317	-0.151812	-0.219070	-0.106635	-0.090962	-0.137659	-0.117283	-0.162996	-0.115570	-0.067552	-0.124075	-0.113692	-0.143544	-0.063836	-0.037438	-0.079753	-0.105147	-0.106274	-0.124774	-0.045363	-0.198583	-0.105309	-0.173722	-0.094050
RS_GCF_014649655.1	-0.083106	-0.211055	-0.168632	-0.033603	-0.042936	-0.156415	-0.139412	-0.058982	-0.071173	-0.161854	-0.098382	-0.211707	-0.111387	-0.149789	-0.180828	-0.109391	-0.050147	-0.112694	-0.185474	-0.093417	-0.095858	-0.085030	-0.186998	-0.067705	-0.087656	-0.167145	-0.186871	-0.157822	-0.173960	-0.097584	-0.076547	-0.088945	-0.166547	-0.134810	-0.112579	-0.058994	-0.178237	-0.109244	-0.093732	-0.111025	-0.110529	-0.110005	-0.082178	-0.150471	-0.067847	-0.200394	-0.125629	-0.289695	-0.117991	-0.117278	-0.150110	-0.086219	-0.108772	-0.100992	-0.147852	-0.042310	-0.140393	-0.103588	-0.159958	-0.130832	-0.094632	-0.136546	-0.132642	-0.167613	-0.105232	-0.148031	-0.335493	-0.065935	-0.152467	-0.135195	-0.082742	-0.271524	-0.281162	-0.054135	-0.143518	-0.126495	-0.145229	-0.182208	-0.115263	-0.144280	-0.082860	-0.091424	-0.113142	-0.151126	-0.196307	-0.170514	-0.118649	-0.089667	-0.105266	-0.128908	-0.131512	-0.164549	-0.036816	-0.138258	-0.099456	-0.169726	-0.106107	-0.137391	-0.210519	-0.122706	-0.100424	-0.134937	-0.114365	-0.165262		-0.070691	-0.089041	-0.108317	-0.138889	-0.040839	-0.081694	-0.094413	-0.148555	-0.115086	-0.132978	-0.055210	-0.204244	-0.106705	-0.180357	-0.086070
RS_GCF_014649695.1	-0.068584	-0.199984	-0.161887		-0.109241	-0.167566	-0.132038	-0.068107	-0.052745	-0.138219	-0.102906	-0.225539	-0.130536	-0.153740	-0.182115	-0.111619	-0.074142	-0.111108	-0.173414	-0.059925	-0.108343	-0.088101	-0.184779	-0.088117	-0.115179	-0.161939	-0.201956	-0.164942	-0.173960	-0.127001	-0.056300	-0.104207	-0.131080	-0.139636	-0.119118	-0.078537	-0.161953	-0.111047	-0.095353		-0.122813	-0.110855	-0.076118	-0.140022	-0.077795	-0.207181	-0.116320	-0.286876	-0.121709	-0.122181	-0.153456	-0.069354	-0.109914	-0.113898	-0.164197	-0.058382	-0.135547	-0.106678	-0.146579	-0.129780	-0.090076	-0.121290	-0.126720		-0.109802	-0.169050	-0.330108	-0.052710	-0.148419	-0.127298	-0.084262	-0.262834	-0.282470	-0.061925	-0.136846	-0.120484	-0.143318	-0.172477	-0.108694	-0.143667	-0.081769	-0.094946	-0.111445	-0.161450	-0.171010	-0.164932	-0.125247	-0.091840	-0.113723	-0.147784	-0.131903	-0.156412	-0.044355	-0.137749	-0.081066	-0.170086	-0.112177	-0.152228	-0.221737	-0.111069	-0.101040	-0.143237	-0.115547	-0.164041	-0.109155	-0.049084	-0.104784		-0.139812	-0.059008	-0.057210	-0.086982	-0.156308	-0.112852	-0.138576	-0.045363	-0.204953	-0.104510	-0.155836	-0.130355
RS_GCF_014649715.1	-0.086019	-0.192094	-0.182112	-0.054281	-0.095912	-0.163239	-0.136048	-0.071516	-0.066379	-0.172601	-0.105276	-0.212753	-0.127119	-0.168863	-0.189774	-0.127196	-0.072696	-0.114994	-0.175203	-0.134553	-0.095808	-0.107212	-0.184050	-0.075094	-0.117966	-0.151606	-0.200175	-0.167180	-0.178020	-0.110644	-0.052337	-0.096225	-0.137151	-0.133690	-0.111508	-0.074806	-0.177959	-0.114579	-0.093683	-0.133990	-0.120311	-0.114690	-0.061332	-0.157480	-0.071071	-0.200501	-0.144231	-0.295971	-0.124993	-0.121630	-0.158892	-0.094249	-0.123644	-0.114675	-0.149528	-0.054471	-0.141148	-0.097072	-0.152377	-0.129003	-0.092077	-0.133716	-0.132999		-0.107104	-0.176019	-0.340976	-0.047315	-0.156378	-0.124832	-0.095020	-0.235598	-0.286471	-0.052006	-0.147235	-0.120484	-0.144146	-0.174616	-0.111363	-0.143261	-0.083123	-0.093004	-0.114055	-0.160982	-0.169627	-0.167878	-0.111127	-0.112279	-0.126394	-0.112825	-0.162678	-0.158019	-0.051967	-0.135387	-0.101386	-0.169792	-0.106143	-0.151483	-0.224731	-0.080222	-0.099423	-0.135747	-0.118133	-0.166393	-0.128662	-0.042439	-0.075659	-0.114879	-0.140964	-0.074635	-0.046396	-0.079749	-0.139043	-0.112052	-0.131210	-0.045363	-0.205425	-0.113555	-0.141650	-0.112819
RS_GCF_014649735.1	-0.080097	-0.184648	-0.174859	-0.035393	-0.091020	-0.163013	-0.139200	-0.068858	-0.065580	-0.158274	-0.101141	-0.216891	-0.134871	-0.168203	-0.185674	-0.126260	-0.042451	-0.101186	-0.150948	-0.093801	-0.092824	-0.085486	-0.185106	-0.087020	-0.118576	-0.160175	-0.199761	-0.170043	-0.178020	-0.115094	-0.060824	-0.105138	-0.120329	-0.137548	-0.108682	-0.067868	-0.177511	-0.108280	-0.099375		-0.118155	-0.122839	-0.061924	-0.139518	-0.071545	-0.197437	-0.119344	-0.283836	-0.111499	-0.123655	-0.136465	-0.082952	-0.117750	-0.110293	-0.144617	-0.054520	-0.140610	-0.100057	-0.142875	-0.131428	-0.093583	-0.132841	-0.134037	-0.172787	-0.108067	-0.158828	-0.338226	-0.050707	-0.148676	-0.123083	-0.088061	-0.264214	-0.293975	-0.057475	-0.140500	-0.124360	-0.143318	-0.172240	-0.108177	-0.141880	-0.083027	-0.097781	-0.108137	-0.158470	-0.174365	-0.150454	-0.100351	-0.095974	-0.107440	-0.119922	-0.131903	-0.151673	-0.050341	-0.145035	-0.088281	-0.170715	-0.104511	-0.148041	-0.221060	-0.113861	-0.105247	-0.124620	-0.118232	-0.164041	-0.119615	-0.029331	-0.101522	-0.120302	-0.134642	-0.065309	-0.082724	-0.080099	-0.125413	-0.114276	-0.123269	-0.045363	-0.203066	-0.093688	-0.126379	-0.107502
RS_GCF_014649755.1	-0.083146	-0.191207	-0.178339	-0.043464	-0.097657	-0.162103	-0.143980	-0.064712	-0.070476	-0.175436	-0.105942	-0.218825	-0.131432	-0.169194	-0.193542	-0.134345	-0.062960	-0.116522	-0.170362	-0.105414	-0.089882	-0.102689	-0.185507	-0.061894	-0.124875	-0.160910	-0.193336	-0.164510	-0.185726	-0.123619	-0.060736	-0.104250	-0.133949	-0.146452	-0.125222	-0.080852	-0.173918	-0.108541	-0.095245		-0.130390	-0.122963	-0.078580	-0.163651	-0.067134	-0.198689	-0.129817	-0.301465	-0.130542	-0.120801	-0.168602	-0.096201	-0.118472	-0.116894	-0.151557	-0.057503	-0.135351	-0.099028	-0.146284	-0.121701	-0.096846		-0.133840		-0.108112	-0.170761	-0.303690	-0.060447	-0.153861	-0.135253	-0.087583	-0.261561	-0.291111	-0.054018	-0.142602	-0.120251	-0.145738	-0.179597	-0.120300	-0.143676	-0.079549	-0.101625	-0.109788	-0.158904	-0.165349	-0.183124	-0.104594	-0.104910	-0.118420	-0.122803	-0.160286	-0.163001	-0.053500	-0.146603	-0.100723	-0.166181	-0.107512		-0.230045	-0.085594	-0.117446		-0.117765	-0.166393	-0.115711	-0.074569	-0.104597	-0.116449	-0.138880	-0.081405	-0.058528	-0.079477	-0.134956	-0.120322	-0.126560	-0.045363	-0.205679	-0.101347	-0.128298	-0.107697
RS_GCF_014649775.1	-0.065611	-0.189259	-0.175493		-0.107897	-0.154284	-0.149369	-0.057809	-0.071762	-0.125249	-0.101025	-0.226083	-0.120949	-0.163658	-0.195102	-0.112649	-0.043104	-0.141720	-0.155213	-0.150832	-0.092234	-0.102265	-0.189094	-0.116880	-0.109503	-0.161785	-0.200177	-0.160702	-0.173960	-0.124208	-0.059304	-0.044079	-0.124669	-0.136044	-0.110975	-0.042770	-0.170825	-0.101549	-0.092791	-0.133001	-0.113159	-0.123482	-0.066156	-0.160269	-0.065998	-0.199082	-0.120207	-0.283055	-0.123422	-0.122112	-0.145677	-0.082677	-0.130730	-0.118389	-0.132810	-0.061298	-0.137830	-0.105236	-0.161055	-0.127429	-0.101422	-0.135095	-0.139555	-0.173386	-0.100193	-0.174290	-0.315291	-0.034011	-0.140833	-0.122370	-0.082956	-0.256667	-0.283146	-0.052117	-0.142759	-0.129787	-0.148964	-0.179390	-0.114635	-0.154650	-0.078484	-0.095656	-0.111557	-0.153887	-0.193177	-0.155876	-0.126368	-0.103206	-0.109599	-0.106064	-0.123836	-0.176961	-0.042920	-0.141895	-0.104557	-0.174111	-0.112009	-0.163865	-0.201630	-0.101876	-0.097781		-0.120776	-0.163725	-0.138335	-0.070934	-0.103173		-0.142394	-0.063186	-0.064569	-0.089874	-0.152380	-0.112761	-0.128804	-0.048532	-0.217778	-0.087429	-0.185163	-0.121816
RS_GCF_014649795.1	-0.082630	-0.197167	-0.166369	-0.063388	-0.092273	-0.164857	-0.122855	-0.071600	-0.071627	-0.198005	-0.097972	-0.217879	-0.136955	-0.169194	-0.185474	-0.118421	-0.073504	-0.116308	-0.176062	-0.093150	-0.103486	-0.091270	-0.195280	-0.085987	-0.111712	-0.158379	-0.194571	-0.156373	-0.177661	-0.113914	-0.052377	-0.099184	-0.156246	-0.138709	-0.112890	-0.065725	-0.169679	-0.107274	-0.099442	-0.130704	-0.106811	-0.114923	-0.083362	-0.146751	-0.069175	-0.199479	-0.112494	-0.283819	-0.124140	-0.122050	-0.156130	-0.087441	-0.126601	-0.114638	-0.153257	-0.054392	-0.136166	-0.109905	-0.142278	-0.135973	-0.094174	-0.137534	-0.132658		-0.105501	-0.194618	-0.347112	-0.062134		-0.121987	-0.080791	-0.219492	-0.288797	-0.057357	-0.149014	-0.108857	-0.144146	-0.168769	-0.108694	-0.142385	-0.084493	-0.095969	-0.109811	-0.123613	-0.182924	-0.157992	-0.131493	-0.097949	-0.110437	-0.115004	-0.131526	-0.175332	-0.044509		-0.101656	-0.168414	-0.102237	-0.150805	-0.210831	-0.090563	-0.105517	-0.139528	-0.118623	-0.164041	-0.101549	-0.067118	-0.079063	-0.112794	-0.140525	-0.063848	-0.049876	-0.090358	-0.139552	-0.115239	-0.136560	-0.045363	-0.202612		-0.167291	-0.107590
RS_GCF_014649815.1	-0.086253	-0.207594	-0.171691	-0.003905	-0.009632	-0.155899	-0.144997	-0.065827	-0.050476	-0.147966	-0.106616	-0.198475	-0.115204	-0.159456	-0.186763	-0.123753	-0.053713	-0.112908	-0.170055	-0.104424		-0.068750	-0.186850	-0.077944	-0.102702	-0.170167	-0.197056	-0.162432	-0.174645	-0.086832	-0.048524	-0.085105	-0.128571	-0.142030	-0.116451	-0.041799	-0.162275	-0.107381	-0.102115	-0.124477		-0.120361	-0.062431	-0.152398	-0.062544	-0.195646	-0.134186	-0.289601	-0.098519	-0.114814	-0.154610	-0.088032	-0.104016	-0.104829	-0.145628	-0.059619	-0.138770	-0.097431	-0.141370	-0.122226	-0.072314	-0.133173	-0.128798	-0.178773	-0.107605	-0.155798	-0.314728	-0.066285	-0.149393	-0.131207	-0.083780		-0.288582	-0.054094	-0.145462	-0.132990	-0.138396	-0.179390	-0.114485	-0.137541	-0.079299	-0.092997	-0.111779	-0.139781	-0.190639	-0.158656	-0.119198	-0.093918	-0.122329	-0.103264	-0.142532	-0.159276	-0.044269	-0.136927	-0.090201	-0.168071	-0.096844	-0.160300	-0.211956	-0.117141	-0.083571	-0.135599	-0.113856	-0.165262	-0.119837	-0.077692	-0.072919	-0.117285	-0.134005	-0.055571	-0.076261	-0.081620	-0.124870	-0.112613	-0.136590	-0.048532	-0.206831	-0.093072	-0.178752	-0.099629
RS_GCF_014649835.1	-0.088517	-0.200658	-0.170706	-0.033412	-0.056565	-0.154274	-0.139298	-0.060331	-0.057269	-0.129309	-0.093693	-0.203801	-0.104587	-0.159456	-0.178363	-0.123171	-0.040459	-0.116007	-0.163827	-0.105614	-0.090306	-0.096378	-0.183549	-0.080228	-0.101457	-0.161939	-0.185777	-0.163214	-0.170935	-0.124793	-0.058633	-0.081118	-0.157932	-0.137378	-0.113973	-0.056480	-0.171194	-0.104584	-0.090338	-0.121615	-0.104016	-0.116914	-0.074487	-0.124596	-0.071873	-0.195745	-0.122290	-0.290819	-0.110971	-0.121614	-0.130688	-0.080437	-0.109107	-0.104207	-0.141222	-0.049218	-0.138301	-0.099924	-0.143608	-0.114279	-0.092886	-0.125966	-0.130148	-0.169966	-0.109576	-0.112867	-0.310611	-0.061903	-0.146588	-0.131566	-0.083070	-0.263724	-0.284040	-0.054470	-0.149361	-0.142478	-0.140937	-0.179390	-0.117639	-0.133349	-0.089731	-0.087845	-0.108028	-0.145805	-0.186987	-0.154743	-0.105148	-0.091941	-0.108747	-0.114355	-0.143157	-0.165629	-0.044389	-0.129344	-0.098470	-0.169331	-0.105938	-0.146699	-0.200486	-0.121983	-0.103318	-0.130197	-0.116622	-0.165262	-0.138462	-0.066741	-0.074615		-0.132006	-0.081763	-0.034870	-0.079173	-0.131853	-0.112559	-0.132834	-0.045363	-0.204005	-0.103327	-0.167129	-0.085588
RS_GCF_014649855.1	-0.080806	-0.191207	-0.170805	-0.027337	-0.074450	-0.159144	-0.141034	-0.064473	-0.058592	-0.171303	-0.098283	-0.211960	-0.136531	-0.168882	-0.187496	-0.136768	-0.066147	-0.112775	-0.169862	-0.139685	-0.101690	-0.095400	-0.190944	-0.048996	-0.121619	-0.158500	-0.201259	-0.189427	-0.178020	-0.114027	-0.056798	-0.107393	-0.136970	-0.149119		-0.081514	-0.175770	-0.114197	-0.102055	-0.135267	-0.116387	-0.122011	-0.078862	-0.157489	-0.064768	-0.193697	-0.120119	-0.300943	-0.129349	-0.121684	-0.152963	-0.092982	-0.122834	-0.113922	-0.149528	-0.055399	-0.137923	-0.099156	-0.141981	-0.121227	-0.093362		-0.132134		-0.109810	-0.167511	-0.314101	-0.045741	-0.155905	-0.132622	-0.086092	-0.274721	-0.285283	-0.069722	-0.152603	-0.130437	-0.140769	-0.177924	-0.116777	-0.141145	-0.082860	-0.097438	-0.113066	-0.153046	-0.176477	-0.188671	-0.104983	-0.088239	-0.104729	-0.120189	-0.159616	-0.160176	-0.047462	-0.138886	-0.092112	-0.167317	-0.105935	-0.167136	-0.207556	-0.088492	-0.110082		-0.117963	-0.166393	-0.113021	-0.061669	-0.094197	-0.122198	-0.140694	-0.081906	-0.056269	-0.077353	-0.150098	-0.120918	-0.128437	-0.045363	-0.210390	-0.109933	-0.128895	-0.095288
RS_GCF_014649875.1	-0.074700	-0.200926	-0.159356		-0.075972	-0.160311	-0.131720	-0.058738	-0.067718	-0.142633	-0.098344	-0.224315	-0.100449	-0.164297	-0.188537	-0.111351	-0.029865	-0.130870	-0.159246	-0.110477	-0.116765	-0.075101	-0.198380	-0.088225	-0.109273	-0.171839	-0.218653	-0.173449	-0.185726	-0.103037	-0.054246	-0.085931	-0.117443	-0.129319		-0.040030	-0.170960	-0.106589	-0.088711	-0.125288	-0.120463	-0.116936	-0.079025	-0.143892	-0.074390	-0.197945	-0.120099	-0.290084	-0.130781	-0.122417	-0.164578	-0.087632	-0.112729	-0.111390	-0.165119	-0.054511	-0.135159	-0.116307	-0.142704	-0.121983	-0.092250	-0.146205	-0.134635		-0.107007	-0.171709	-0.373877	-0.083685	-0.149587	-0.137041	-0.083289	-0.268992	-0.277510	-0.061553	-0.146893	-0.112633	-0.143639	-0.172003	-0.108694	-0.150912	-0.081769	-0.099553	-0.102204	-0.164397	-0.157175	-0.158656	-0.122483	-0.082591	-0.110403	-0.117381	-0.131874	-0.170062	-0.041470	-0.135053	-0.085331	-0.163047	-0.105388	-0.161449	-0.219070	-0.103844	-0.096725	-0.140912	-0.117544	-0.165262	-0.117253	-0.062945	-0.087641		-0.141857	-0.052609	-0.062784	-0.074627	-0.123142	-0.106533	-0.127424	-0.045363	-0.202185		-0.138462	-0.098060
RS_GCF_014649915.1	-0.073919	-0.209064	-0.178859	-0.034640	-0.084168	-0.162837	-0.134199	-0.053748	-0.056029	-0.135387	-0.097789	-0.211489	-0.127116	-0.161972	-0.180534	-0.129463	-0.050987	-0.104987	-0.172108	-0.082900	-0.089086	-0.124675	-0.190655	-0.088668	-0.129162	-0.155156	-0.212482	-0.165268	-0.182081	-0.090835	-0.065135	-0.088046	-0.139652	-0.135516	-0.116409	-0.083338	-0.179976	-0.112068	-0.096862		-0.120337	-0.116447	-0.080201	-0.133352	-0.069771	-0.193158	-0.128648	-0.296789	-0.116775	-0.127446	-0.138408	-0.076848	-0.118144	-0.074735	-0.146231	-0.052408	-0.141942	-0.098617	-0.143144	-0.128877	-0.098159	-0.146248	-0.127528	-0.169057	-0.108718	-0.165549	-0.302507	-0.073605	-0.144341	-0.126695	-0.093200	-0.280418	-0.296035	-0.055645	-0.157600	-0.124530	-0.136943	-0.168769	-0.110314	-0.149524	-0.084493	-0.095592	-0.108181	-0.147371	-0.183391	-0.183849	-0.086244	-0.096713	-0.116512	-0.111845	-0.134900	-0.166784	-0.042870	-0.137306	-0.081977	-0.168647	-0.107327		-0.202244	-0.115994	-0.103346	-0.128377	-0.117477	-0.164041	-0.103026	-0.068770	-0.121537	-0.119962	-0.136677	-0.095592	-0.068274	-0.097070	-0.122697	-0.111025	-0.123374	-0.045363	-0.219071		-0.150735	-0.117502
RS_GCF_014649955.1	-0.080206	-0.200926	-0.170585	-0.053153	-0.062500	-0.163400	-0.137646	-0.048379	-0.054041	-0.120374	-0.104919	-0.229263	-0.133992	-0.155900	-0.196867	-0.120631	-0.092672	-0.116986	-0.163945	-0.117908	-0.094134	-0.110150	-0.176966	-0.086179	-0.116471	-0.166280	-0.197021	-0.167919	-0.181714	-0.112890	-0.056929	-0.108380	-0.131612	-0.145883	-0.111016	-0.060065	-0.169789	-0.112420	-0.103761		-0.122315	-0.102778	-0.083923	-0.152884	-0.065755	-0.213909	-0.124627	-0.278142	-0.120049	-0.119894	-0.160537	-0.079573	-0.125228	-0.116611	-0.149211	-0.057510	-0.139429	-0.111734	-0.144217	-0.145466	-0.103450	-0.129194	-0.127539	-0.172040	-0.108372	-0.161074	-0.367108	-0.041518	-0.145523	-0.133501	-0.086657	-0.225698	-0.287411	-0.055263	-0.144464	-0.114913	-0.146229	-0.177679	-0.108521	-0.136845	-0.081769	-0.097871	-0.111976	-0.140137	-0.169613	-0.154359	-0.126452	-0.100104	-0.108833	-0.109411	-0.128857	-0.176778	-0.043059		-0.099623	-0.168979	-0.105366	-0.140535	-0.210831	-0.094874	-0.108395	-0.143160	-0.115211	-0.165173	-0.100536	-0.083730	-0.090942	-0.113443	-0.139777	-0.060707	-0.069857	-0.091321	-0.149357	-0.123677	-0.129183	-0.045363	-0.188903		-0.183103	-0.089751
RS_GCF_014649995.1	-0.088517	-0.200658	-0.170706	-0.023556	-0.042128	-0.156745	-0.147373	-0.072009	-0.061942	-0.147966	-0.101565	-0.205127	-0.097321	-0.159456	-0.183122	-0.127587	-0.049152	-0.120749	-0.169297	-0.110350	-0.081763	-0.073716	-0.187871	-0.084566	-0.101407	-0.164726	-0.191096	-0.160357	-0.170935	-0.113664	-0.051530	-0.079273	-0.152736	-0.136634	-0.114371	-0.048621	-0.170310	-0.100600	-0.085107	-0.120598	-0.106047	-0.117618	-0.077041	-0.127361	-0.074343	-0.192786	-0.128345	-0.290819	-0.118643	-0.121402	-0.157382	-0.080522	-0.107946	-0.101369	-0.139327	-0.050930	-0.134471	-0.101775	-0.147516	-0.123034	-0.098171	-0.136772	-0.131053	-0.168935	-0.108741	-0.150690	-0.305905	-0.050596	-0.139113	-0.129955	-0.082686	-0.263724	-0.283257	-0.055974	-0.150289	-0.142478	-0.138396	-0.181749	-0.117639	-0.135662	-0.089731	-0.093065	-0.108056	-0.148352	-0.186987	-0.154743	-0.110310	-0.089460	-0.110248	-0.107427	-0.143157	-0.165775	-0.042845	-0.130213	-0.094863	-0.169272	-0.104640	-0.141709	-0.200486	-0.121660	-0.102089	-0.132520	-0.117641	-0.165262	-0.135043	-0.069913	-0.091883		-0.129690	-0.075919	-0.054621	-0.082695	-0.128181	-0.108436	-0.132834	-0.045363	-0.204005	-0.101103	-0.169753	-0.091419
RS_GCF_014650035.1	-0.088517	-0.207594	-0.170915		-0.104257	-0.150102	-0.137827	-0.066078	-0.043508	-0.184566	-0.090886	-0.203612	-0.102698	-0.156140	-0.201873	-0.126330	-0.048127	-0.119626	-0.152597	-0.087716	-0.097248	-0.092280	-0.188517	-0.073524	-0.104341	-0.152638	-0.187290	-0.173580	-0.175020	-0.114322	-0.063939	-0.080790	-0.144915	-0.134586	-0.111963	-0.051829	-0.181036	-0.112780	-0.100256	-0.103238	-0.103325	-0.117126	-0.072916	-0.156196	-0.076149	-0.200626	-0.129038	-0.294944	-0.109207	-0.114562	-0.167318	-0.081359	-0.110845	-0.105159	-0.149868	-0.052107	-0.141427	-0.102619	-0.159811	-0.122139	-0.086360	-0.127130	-0.129883	-0.170085	-0.108528	-0.145939	-0.334595	-0.081693	-0.144902	-0.133415	-0.083383	-0.244813	-0.282340	-0.057840	-0.149048	-0.133247	-0.145078	-0.181749	-0.101937	-0.132565	-0.082860	-0.096929	-0.113035	-0.148000	-0.187827	-0.159266	-0.122920	-0.104557	-0.099912	-0.122875	-0.154807	-0.168145	-0.047333	-0.143067	-0.089653	-0.172289	-0.105013		-0.207249	-0.147427	-0.095425	-0.133230	-0.114983	-0.166393	-0.134714	-0.078934	-0.102553		-0.135689	-0.060191	-0.063992	-0.082457	-0.100073	-0.112190	-0.138596	-0.045363	-0.210093	-0.100883	-0.190925	-0.107066
RS_GCF_014650055.1	-0.081451	-0.200643	-0.157782		-0.063756	-0.157666	-0.147873	-0.071967	-0.053932	-0.147966	-0.091271	-0.203579	-0.118995	-0.155553	-0.182540	-0.121060	-0.057994	-0.129883	-0.172879	-0.116551	-0.089732	-0.074524	-0.186839	-0.081710	-0.104008	-0.167272	-0.179246	-0.160788	-0.175020	-0.119527	-0.060200	-0.074611	-0.123307	-0.133909	-0.106380	-0.052571	-0.173119	-0.110275	-0.093597	-0.096475	-0.111148	-0.117791	-0.076038	-0.130545	-0.074855	-0.197836	-0.124260	-0.283887	-0.113672	-0.125203	-0.158744	-0.084868	-0.103431	-0.106846	-0.141378	-0.054718	-0.140184	-0.105084	-0.142108	-0.122371	-0.096601	-0.134124	-0.131630	-0.167902	-0.108438	-0.152737	-0.315291	-0.066385	-0.140664	-0.129794	-0.081755	-0.257838	-0.276341	-0.056025	-0.156501	-0.142478	-0.138396	-0.177026	-0.117639	-0.135667	-0.089731	-0.088476	-0.109389	-0.142661	-0.186987	-0.154743	-0.110611	-0.107951	-0.114412	-0.104444	-0.149084	-0.164295	-0.042845	-0.126811	-0.100589	-0.170109	-0.105203	-0.161122	-0.200486	-0.134931	-0.093238	-0.135678	-0.117376	-0.165262	-0.133202	-0.066746	-0.069125		-0.132619	-0.070271	-0.055632	-0.082783	-0.134856	-0.109987	-0.126804	-0.045363	-0.206612	-0.097486	-0.178597	-0.102582
RS_GCF_014650075.1	-0.066675	-0.188664	-0.158613		-0.075578	-0.157677	-0.143106	-0.064456	-0.062266	-0.155875	-0.093169	-0.213365	-0.119122	-0.164618	-0.183086	-0.104843	-0.029146	-0.138900	-0.176794	-0.103235	-0.119889	-0.069598	-0.194729	-0.094631	-0.118992	-0.167895	-0.208307	-0.173184	-0.189376	-0.079846	-0.050187	-0.084220	-0.120405	-0.134401	-0.119479	-0.050576	-0.168472	-0.109533	-0.088389	-0.137017	-0.124554	-0.114085	-0.074729	-0.142666	-0.064067	-0.196399	-0.126865	-0.287680	-0.126577	-0.131387	-0.162854	-0.093211	-0.119710	-0.107909	-0.169826	-0.050661	-0.133210	-0.115997	-0.134460	-0.126571	-0.091972	-0.138087	-0.130564		-0.107876	-0.171858	-0.353432	-0.065014	-0.150396	-0.136078	-0.084635	-0.256324	-0.279964	-0.055409	-0.142138	-0.110814	-0.148751	-0.172003	-0.117734	-0.148255	-0.090761	-0.094998	-0.105906	-0.161658	-0.154308	-0.162288	-0.115086	-0.086071	-0.110640	-0.129236	-0.131874	-0.160124	-0.044543	-0.131128	-0.084757	-0.162003	-0.114551	-0.160170	-0.213714	-0.098507	-0.082642		-0.118527	-0.165262	-0.113609	-0.060900	-0.098480		-0.143756	-0.053630	-0.061311	-0.085427	-0.107315	-0.103713	-0.129053	-0.045363	-0.197658		-0.148505	-0.089880
RS_GCF_014650115.1	-0.085961	-0.197492	-0.190183		-0.086054	-0.156061	-0.145098	-0.069448	-0.059672	-0.170499	-0.098756	-0.209407	-0.114243	-0.155553	-0.186617	-0.126260	-0.051626	-0.120939	-0.156810	-0.053451	-0.109935	-0.091936	-0.187185	-0.060107	-0.109557	-0.161193	-0.184239	-0.167660	-0.179106	-0.117566	-0.052991	-0.085423	-0.164703	-0.138219	-0.115884	-0.069818	-0.181916	-0.112981	-0.104219	-0.123830	-0.108343	-0.126006	-0.088731	-0.148662	-0.073326	-0.204920	-0.124152	-0.294944	-0.111212	-0.116382	-0.161157	-0.085642	-0.114760	-0.105712	-0.145628		-0.139709	-0.101638	-0.159821	-0.128758	-0.093192	-0.128038	-0.137692		-0.112773	-0.157723	-0.352433	-0.072301	-0.150872	-0.136323	-0.087206	-0.228669	-0.287187	-0.056278	-0.158618	-0.127589	-0.140769	-0.176783	-0.108114	-0.134114	-0.089731	-0.098762	-0.111587	-0.150328	-0.190397	-0.166542	-0.125378	-0.100828	-0.104869	-0.116406	-0.137429	-0.166924	-0.041532	-0.144741	-0.098232	-0.175053	-0.109769		-0.207570	-0.137349	-0.095769	-0.135453	-0.116386	-0.165262	-0.135840	-0.087920	-0.103234		-0.129566	-0.066469	-0.078479	-0.079429	-0.123429	-0.110646	-0.130703	-0.045363	-0.202624	-0.100085	-0.182672	-0.108735
RS_GCF_014650175.1	-0.080806	-0.194053	-0.176112	-0.018768	-0.089923	-0.156460	-0.138427	-0.059783	-0.060861	-0.175436	-0.098657	-0.215177	-0.133810	-0.176360	-0.184442	-0.133442	-0.069042	-0.117226	-0.172426	-0.118616	-0.098687	-0.107170	-0.187422	-0.063126	-0.121092	-0.157088	-0.194768	-0.189441	-0.178020	-0.109838	-0.066336	-0.100337	-0.131294	-0.143485	-0.117175	-0.082877	-0.175770	-0.110547	-0.099659		-0.111329	-0.117762	-0.078710	-0.158282		-0.189763	-0.130539	-0.301795	-0.121723	-0.124803	-0.142105		-0.122604	-0.113966	-0.151391	-0.060556	-0.131696	-0.099345	-0.160898	-0.128059	-0.094284	-0.144979	-0.123827	-0.172885	-0.112155	-0.171790	-0.318824	-0.023162	-0.150418	-0.127726	-0.083125	-0.268302	-0.284516	-0.069623	-0.149773	-0.124360	-0.140769	-0.177924	-0.104676	-0.138904	-0.087296	-0.096914	-0.104432	-0.158728	-0.176477	-0.180902	-0.094803	-0.088266	-0.104429	-0.126920	-0.162678	-0.161031	-0.047418	-0.141353	-0.108900	-0.166168	-0.108770	-0.160204	-0.207556	-0.109398	-0.100146	-0.119478	-0.119844	-0.165262	-0.116816	-0.060616	-0.127140	-0.110829	-0.136684	-0.088629	-0.051270	-0.088183	-0.140110	-0.119352	-0.116764	-0.045363	-0.206154	-0.106210	-0.131304	-0.101876
RS_GCF_014650275.1	-0.089017	-0.212547	-0.178631		-0.082982	-0.159782	-0.143502	-0.063451	-0.064208	-0.153498	-0.090886	-0.212595	-0.118804	-0.181718	-0.190016	-0.124576	-0.078806	-0.113659	-0.139238	-0.087736	-0.098469	-0.110497	-0.186042	-0.074192	-0.105650	-0.171571	-0.187630	-0.159815	-0.178020	-0.091952	-0.076811	-0.075749	-0.151843	-0.143090	-0.116915	-0.018483	-0.163502	-0.110280	-0.104345	-0.092416		-0.119554	-0.074342	-0.161458	-0.077304	-0.209279	-0.131752	-0.280647	-0.113803	-0.117211	-0.154774	-0.082048	-0.133156	-0.109032	-0.152068	-0.056637	-0.138918	-0.110065	-0.155294	-0.126474	-0.095374	-0.127475	-0.139228		-0.104170	-0.128768	-0.347112	-0.068851	-0.140962	-0.142285		-0.259660	-0.286008	-0.052533	-0.144163	-0.127921	-0.148607	-0.181749	-0.118185	-0.132898	-0.082860	-0.095091	-0.110934	-0.179850	-0.188051	-0.140540	-0.133451	-0.113831	-0.113056	-0.128915	-0.128476	-0.173230	-0.038314	-0.126769	-0.106108	-0.172818	-0.111375	-0.163703	-0.210207	-0.140717	-0.083371	-0.143693	-0.118612		-0.135030	-0.069636	-0.080555		-0.135104	-0.057504	-0.077451	-0.097569	-0.155422	-0.114476	-0.129063	-0.045363	-0.195106	-0.074894	-0.177631	-0.117696
RS_GCF_014650335.1	-0.072107	-0.204403	-0.180951	-0.007958	-0.076555	-0.159190	-0.139993	-0.064534	-0.055300	-0.215281	-0.106005	-0.218486	-0.135427	-0.199824	-0.173455	-0.112711	-0.043444	-0.134417	-0.149913	-0.080230	-0.111485	-0.091484	-0.184467	-0.097392	-0.118990	-0.168551	-0.179471	-0.153928	-0.182429	-0.120660	-0.061254	-0.095026	-0.167105	-0.133356	-0.119254	-0.032989	-0.172633	-0.106692	-0.090496	-0.105223	-0.119327	-0.107448	-0.070913	-0.134310	-0.060789	-0.196022	-0.134009	-0.284604	-0.126627	-0.119884	-0.153938	-0.078885	-0.106379	-0.119010	-0.147032		-0.137532	-0.097607	-0.140903	-0.138794	-0.080310	-0.130612	-0.119713	-0.181339	-0.110930	-0.159941	-0.306732	-0.052762	-0.154668	-0.127651	-0.087086	-0.245771	-0.286926	-0.061940	-0.163389	-0.125151	-0.142013	-0.164200	-0.114171	-0.139553	-0.086595	-0.093713	-0.115238	-0.144373	-0.181858	-0.177407	-0.111793	-0.096018	-0.119539	-0.128162	-0.134543	-0.169085	-0.047216	-0.122508	-0.091991	-0.166799	-0.104656	-0.154065	-0.210375	-0.098846	-0.104632	-0.136617	-0.117386	-0.166393	-0.126667	-0.072229	0.020919	-0.118225	-0.140769	-0.080280	-0.075730	-0.087344	-0.130063	-0.124921	-0.123509	-0.048532	-0.196246		-0.153259	-0.117083
RS_GCF_014650435.1	-0.079272	-0.201622	-0.171074		-0.030860	-0.157009	-0.138461	-0.066854	-0.051542	-0.142966	-0.104071	-0.211242	-0.110217	-0.148054	-0.181482	-0.122690	-0.049521	-0.112928	-0.172835	-0.101933	-0.093156	-0.084652	-0.192838	-0.074144	-0.103587	-0.171601	-0.190613	-0.162432	-0.174645	-0.118432	-0.049865	-0.078810	-0.110656	-0.143261	-0.115617	-0.055925	-0.172706	-0.112202	-0.092797	-0.126095		-0.108568	-0.061184	-0.138664	-0.072384	-0.195276	-0.133095	-0.285341	-0.102660	-0.111039	-0.154517	-0.083936	-0.102012	-0.107615	-0.141222	-0.058881	-0.135172	-0.098277	-0.139399	-0.119088	-0.088880	-0.135317	-0.130873		-0.104727	-0.160895	-0.314728	-0.056864	-0.137615	-0.130657	-0.079306	-0.241102		-0.063310	-0.150465	-0.132990	-0.136158	-0.179390	-0.110932	-0.135035	-0.082860	-0.081151	-0.110849	-0.137027	-0.190639	-0.155010	-0.122634	-0.098368	-0.116943	-0.106187	-0.134379	-0.155724	-0.039780	-0.128556	-0.096507	-0.171090	-0.103658	-0.155365	-0.199604	-0.120266	-0.067757	-0.137218	-0.116292	-0.165262	-0.130326	-0.088213	-0.072412	-0.115868	-0.136257	-0.042586	-0.086740	-0.074428	-0.121191	-0.113561	-0.130946	-0.048454	-0.206300	-0.067632	-0.170089	-0.093162
RS_GCF_014650455.1	-0.075633	-0.200926	-0.173492		-0.036995	-0.163084	-0.134232	-0.049669	-0.056229	-0.120374	-0.105567	-0.227584	-0.131361	-0.151652	-0.194613	-0.115575	-0.089821	-0.111172	-0.167961	-0.124520	-0.098498	-0.096728	-0.173835	-0.086717	-0.114892	-0.156895	-0.196337	-0.164805	-0.181714	-0.113136	-0.051401	-0.101424	-0.143462	-0.146559	-0.112149	-0.063657	-0.169952	-0.109370	-0.098739		-0.116344	-0.126387	-0.075723	-0.147201	-0.075032	-0.208872	-0.125557	-0.280567	-0.131081	-0.121933	-0.160681	-0.087316	-0.124628	-0.119668	-0.149211	-0.063891	-0.137542	-0.109118	-0.144067	-0.141713	-0.100213	-0.132521	-0.129723		-0.109205	-0.173164	-0.375914	-0.041941	-0.148328	-0.131388	-0.086602	-0.225717	-0.289086	-0.050710	-0.137686	-0.114913	-0.149143	-0.177679	-0.108694	-0.140112	-0.081769		-0.110982	-0.142857	-0.169613	-0.154359	-0.120757	-0.093160	-0.102366	-0.118743	-0.128857	-0.177562	-0.041518	-0.142929	-0.098569	-0.168260	-0.103447		-0.210831	-0.091825	-0.105780		-0.116965	-0.165173	-0.097318	-0.077132	-0.084164		-0.140385	-0.063200	-0.058710	-0.090349	-0.145520	-0.110661	-0.138566	-0.045363	-0.196269		-0.171460	-0.089751
RS_GCF_014650495.1	-0.072999	-0.195893	-0.177261	-0.028169	-0.098870	-0.159772	-0.147048	-0.072759	-0.044476	-0.207380	-0.107666	-0.213952	-0.135628	-0.199025	-0.169875	-0.113047	-0.020389	-0.133174	-0.133043	-0.060847	-0.103481	-0.096181	-0.199050	-0.084886	-0.115728	-0.161584	-0.178299	-0.172964	-0.173960	-0.119395	-0.057642	-0.109267	-0.172033	-0.133919		-0.060642	-0.163177	-0.109908	-0.098277	-0.102625	-0.109642	-0.114631	-0.071223	-0.139856	-0.075009	-0.206667	-0.132091	-0.288902	-0.121852	-0.118792	-0.143115		-0.102969	-0.118435	-0.159487	-0.048368	-0.137403	-0.105407	-0.145126	-0.134234	-0.074477	-0.117500	-0.107476	-0.175855	-0.110103	-0.150908	-0.338199	-0.065444	-0.154054	-0.134021	-0.084661	-0.329177	-0.286150	-0.063972	-0.161027	-0.117490	-0.141400	-0.164200	-0.110661	-0.149779	-0.086595	-0.098436	-0.115594	-0.144598	-0.176952	-0.171250	-0.107962	-0.104758	-0.106195	-0.138703	-0.134543	-0.183286	-0.048766	-0.132962	-0.105210	-0.168399	-0.102713	-0.167595	-0.203194	-0.085726	-0.105215	-0.144662	-0.120853	-0.166393	-0.127743	-0.089478	-0.047747	-0.116669	-0.139349	-0.076023	-0.087277	-0.095016	-0.126151	-0.114856	-0.137258	-0.048532	-0.202898		-0.161107	-0.121948
RS_GCF_014650555.1	-0.080707	-0.210047	-0.191772	-0.029035	-0.089406	-0.165045	-0.157591	-0.057434	-0.067891	-0.166291	-0.108098	-0.217661	-0.118530	-0.168532	-0.191320	-0.128351	-0.070675	-0.115347	-0.175966	-0.126729	-0.092758	-0.119741	-0.191903	-0.087555	-0.124225	-0.146588	-0.208208	-0.163510	-0.178020	-0.093782	-0.066687	-0.098171	-0.147789	-0.136860	-0.118268	-0.073643	-0.180760	-0.106544	-0.105772	-0.096622	-0.128527	-0.124794	-0.084850	-0.138118	-0.078732	-0.156691		-0.289496	-0.129473	-0.125002	-0.140917	-0.073438	-0.115637	-0.118407	-0.161856	-0.059907	-0.138296	-0.111720	-0.160919	-0.132908	-0.091376	-0.128384	-0.143482	-0.167636	-0.106191	-0.166931	-0.317233	-0.061540	-0.149249	-0.129076	-0.089413	-0.260525	-0.294240	-0.052372	-0.148795	-0.118710	-0.148796	-0.171805	-0.116197	-0.143126	-0.094348	-0.100705	-0.104698	-0.141611	-0.174557	-0.191372	-0.110612	-0.096738	-0.111337	-0.117545	-0.125943	-0.156661	-0.054977	-0.134120	-0.088435	-0.173454	-0.100186	-0.161968	-0.220790	-0.107342	-0.105530	-0.141821	-0.115428	-0.165173	-0.110686	-0.080994	-0.101097	-0.123432	-0.144731	-0.081954	-0.070861	-0.111035	-0.132511	-0.117961	-0.122867	-0.045363	-0.214101		-0.158289	-0.103376
RS_GCF_014650575.1	-0.078785	-0.191270	-0.176618		-0.082056	-0.157655	-0.139921	-0.061433	-0.053737	-0.153951	-0.094025	-0.210383	-0.116018	-0.147672	-0.183115	-0.123113	-0.037212	-0.110167	-0.149200	-0.092236	-0.094368	-0.109168	-0.187269	-0.076828	-0.094877	-0.165871	-0.182147	-0.153855	-0.170935	-0.100705	-0.055703	-0.082719	-0.150980	-0.132575	-0.118247	-0.026971	-0.172966	-0.107896	-0.092488	-0.095635	-0.105816	-0.112450	-0.077583	-0.142514	-0.077185	-0.196812	-0.127453	-0.296601	-0.104891	-0.117490	-0.165847	-0.086952	-0.111631	-0.106546	-0.147679	-0.062678	-0.133145	-0.099013	-0.158376	-0.120048	-0.091174	-0.125355	-0.121635	-0.168086	-0.107958	-0.148278	-0.362710	-0.068445	-0.146315	-0.126165	-0.088802	-0.247381	-0.284447	-0.057210	-0.145607	-0.129259	-0.140937	-0.177026	-0.111444	-0.133309	-0.086805	-0.092680	-0.107625	-0.147986	-0.181872	-0.163254	-0.113061	-0.093219	-0.108980	-0.103192	-0.146209	-0.166085	-0.038445	-0.149123	-0.091929	-0.171754	-0.104798	-0.148309	-0.209897	-0.114543	-0.089687	-0.140104	-0.116225	-0.165262	-0.129906	-0.048818	-0.093408		-0.136033	-0.058619	-0.049463	-0.076579	-0.134953	-0.111962	-0.133236	-0.045363	-0.199578	-0.091724	-0.172721	-0.105714
RS_GCF_014650595.1	-0.085961	-0.207610	-0.180438	-0.023555	-0.088953	-0.152887	-0.143212	-0.067131	-0.051362	-0.174591	-0.093842	-0.205442	-0.126890	-0.144707	-0.188474	-0.117635	-0.049651	-0.134171	-0.163642	-0.060166	-0.100335	-0.090923	-0.182320	-0.073380	-0.110417	-0.156707	-0.189558	-0.169986	-0.186141	-0.104098	-0.055895	-0.098505	-0.166648	-0.145571	-0.120710	-0.065656	-0.181916	-0.117464	-0.101878	-0.099380		-0.120570	-0.085611	-0.151215		-0.203739	-0.124377	-0.298271		-0.116441	-0.163075	-0.090184	-0.107962	-0.101900	-0.141023	-0.056449	-0.139328	-0.101617	-0.169948	-0.125752	-0.089679	-0.126202	-0.131417	-0.173288	-0.107021	-0.157309	-0.338199	-0.050677	-0.156370	-0.126813	-0.082094	-0.241164	-0.288618	-0.055860	-0.149986	-0.135043	-0.140769	-0.179145	-0.114833	-0.133590	-0.075939	-0.092167	-0.108174	-0.158322	-0.190639	-0.158656	-0.130861	-0.112781	-0.102297	-0.115999	-0.134379	-0.167700	-0.047218	-0.138936	-0.092203	-0.172289	-0.101261	-0.164833	-0.204896	-0.129107	-0.100618	-0.136684	-0.114961		-0.137772	-0.071701	-0.121342		-0.131982	-0.060460	-0.076267	-0.086418	-0.116524	-0.114091	-0.140592	-0.045363	-0.210819	-0.089593	-0.180855	-0.101781
RS_GCF_014650655.1	-0.081252	-0.191270	-0.169033		-0.089936	-0.156650	-0.141040	-0.063722	-0.052512	-0.163022	-0.093574	-0.208085	-0.116018	-0.150720	-0.181090	-0.122907	-0.045696	-0.119082	-0.156293	-0.092248	-0.092108		-0.184181	-0.063494	-0.100433	-0.168656	-0.190493	-0.164794	-0.170935	-0.104995	-0.048725	-0.082936	-0.154259	-0.130194	-0.114131			-0.106065	-0.089352	-0.126095	-0.106845	-0.115796	-0.076176	-0.140775		-0.195521	-0.127453	-0.294184	-0.109800	-0.118221	-0.159945	-0.085898	-0.113759	-0.106580	-0.147679	-0.062689	-0.132996		-0.155680	-0.117743	-0.099274	-0.130443	-0.127536	-0.169120	-0.107958	-0.146897	-0.362710	-0.072494	-0.144439	-0.126946	-0.085347	-0.252066	-0.283405	-0.057210	-0.154139	-0.129125	-0.140937	-0.177026	-0.108114	-0.130812	-0.086805	-0.095078	-0.107197	-0.147986	-0.181872	-0.162911	-0.113002	-0.088868		-0.108863	-0.143157	-0.164602		-0.151145	-0.094402	-0.170610	-0.102771		-0.212866	-0.117112	-0.092126	-0.134392	-0.116975	-0.165262	-0.133106		-0.102433		-0.136324	-0.042654	-0.048604	-0.084710	-0.134953	-0.107975	-0.133236	-0.045363	-0.194889	-0.089177	-0.164470	-0.107576
RS_GCF_014650675.1	-0.077091	-0.188664	-0.158613	-0.054050	-0.083128	-0.161515	-0.132849	-0.059947	-0.067712	-0.136877	-0.098344	-0.209019	-0.110140	-0.164618	-0.186686	-0.109074	-0.032530	-0.134847	-0.152585	-0.105569	-0.116946	-0.080254	-0.189253	-0.103443	-0.112981	-0.167782	-0.214263	-0.176349	-0.189376	-0.107575	-0.051537	-0.092521	-0.123198	-0.123989	-0.117191	-0.046025	-0.169843	-0.108104	-0.091478	-0.133416		-0.115016	-0.074632	-0.144107	-0.072546	-0.203427	-0.124911	-0.283998	-0.128961	-0.126179	-0.165373	-0.090829	-0.117913	-0.110074	-0.167835	-0.053721	-0.135936	-0.117063	-0.132222	-0.132359	-0.088739	-0.146211	-0.125017		-0.106096	-0.174350	-0.343602	-0.052789	-0.147843	-0.136365	-0.078880	-0.272621	-0.278681	-0.061553	-0.145755	-0.110814	-0.139607	-0.174616	-0.117734	-0.146073	-0.087296	-0.093848	-0.109342	-0.161658	-0.157175	-0.162288	-0.116358	-0.091909	-0.115631	-0.121493	-0.131874	-0.158339	-0.041470	-0.134748	-0.090236	-0.159076	-0.109226	-0.154365	-0.221737	-0.112233	-0.085009	-0.141175	-0.116749	-0.178232	-0.112666	-0.059341	-0.108214	-0.113267	-0.142101	-0.049558	-0.062183	-0.084528	-0.127584	-0.106434	-0.125151	-0.045363	-0.200036	-0.093424	-0.145816	-0.092060
RS_GCF_014650695.1	-0.066210	-0.210047	-0.189333	-0.044114	-0.111006	-0.163295	-0.151248	-0.056307	-0.069115	-0.172166	-0.095144	-0.210263	-0.120932	-0.176360	-0.196577	-0.125656	-0.048897	-0.114872	-0.177084	-0.099591	-0.089882	-0.125498	-0.188870	-0.090331	-0.123151	-0.143168	-0.215630	-0.162095	-0.178020	-0.085529	-0.056012	-0.105211	-0.147175	-0.135160	-0.119576	-0.073717	-0.178736	-0.109962	-0.099516	-0.094901	-0.114773	-0.119466	-0.083221	-0.144084	-0.072739	-0.138406	-0.140224	-0.285934	-0.131545	-0.128839	-0.133333	-0.078155	-0.115195	-0.115514	-0.161834	-0.063507	-0.138746	-0.114740	-0.152887	-0.131715	-0.093690	-0.126717	-0.119973	-0.169723	-0.110408	-0.180105	-0.318132	-0.083564	-0.147234	-0.126010	-0.086464	-0.280356	-0.295136	-0.052372	-0.150952	-0.118710	-0.146535	-0.171805	-0.114501	-0.144791	-0.087090	-0.105029	-0.105096	-0.141611	-0.174557	-0.194879	-0.109042	-0.094787	-0.106658	-0.116168	-0.125943	-0.158132	-0.054977		-0.086843	-0.171561	-0.104765	-0.160573	-0.230962	-0.109657	-0.100658	-0.147874	-0.115801	-0.165173	-0.113931	-0.069384	-0.092975	-0.117238	-0.141360	-0.083153	-0.070445	-0.109960	-0.139825	-0.122302	-0.122867	-0.045363	-0.219564		-0.166866	-0.097282
RS_GCF_014650715.1	-0.082292	-0.207594	-0.164791		-0.067522	-0.153692	-0.124100	-0.074956	-0.064049	-0.192580	-0.096633	-0.212992	-0.107444	-0.159456	-0.189258	-0.123598	-0.076079	-0.108401	-0.156615	-0.084972	-0.100371	-0.091257	-0.184263	-0.095987	-0.103474	-0.168633	-0.195377	-0.170967	-0.178020	-0.114844	-0.065347	-0.086016	-0.174076	-0.122562		-0.066254	-0.164477	-0.107354	-0.100167	-0.119296		-0.117213	-0.079116	-0.161169	-0.055653	-0.195476	-0.130109	-0.283405	-0.113497	-0.112715	-0.151155	-0.096976	-0.104881	-0.115026	-0.149703	-0.049279	-0.143672	-0.106790	-0.155958	-0.127767	-0.091012	-0.134776	-0.116760	-0.152203	-0.109316	-0.126233	-0.325470	-0.069039	-0.147456	-0.123179		-0.267244	-0.275706	-0.055536	-0.150246	-0.129374	-0.143490	-0.174655	-0.111638	-0.136029	-0.087296	-0.093329	-0.114606	-0.146019	-0.187827	-0.181732	-0.123962	-0.095746	-0.113145	-0.122796	-0.157908	-0.168998	-0.044509	-0.125730	-0.098867	-0.170991	-0.105617	-0.156077	-0.212866	-0.137658	-0.092945	-0.134520	-0.115596	-0.165262	-0.130961	-0.070253	-0.104198		-0.135273	-0.026780	-0.063274	-0.084254	-0.144420	-0.114724	-0.127039	-0.045363	-0.200071	-0.087883	-0.182852	-0.109599
RS_GCF_014650755.1	-0.081911	-0.201559	-0.173953		-0.072103	-0.162286	-0.136945	-0.071877	-0.076021	-0.163399	-0.107827	-0.222767	-0.091708	-0.167549	-0.190407	-0.115415	-0.036453	-0.114713	-0.160921	-0.119454	-0.093599	-0.114144	-0.195286	-0.066247	-0.110253	-0.148402	-0.204185	-0.154078	-0.173960	-0.102264	-0.071654	-0.100683	-0.138446	-0.131525	-0.110639	-0.063578		-0.107174	-0.093705	-0.140022	-0.113518	-0.098989	-0.075410	-0.144426	-0.062301	-0.205419	-0.115457	-0.291119	-0.127519	-0.120041	-0.171254	-0.087338	-0.117546	-0.116340	-0.163806	-0.063321	-0.138971	-0.097403	-0.147051	-0.126463	-0.088177	-0.137733	-0.124027	-0.168753	-0.106135	-0.161249	-0.330967	-0.052360	-0.148885	-0.133417	-0.093249	-0.250000	-0.292381	-0.052292	-0.137806	-0.116046	-0.150696	-0.174857	-0.104214	-0.149175	-0.061273	-0.097502	-0.107928	-0.172616	-0.174379	-0.169216	-0.121753	-0.100503	-0.110423	-0.121388	-0.125627	-0.162665	-0.046032	-0.140852	-0.097545	-0.169085	-0.118306	-0.177987	-0.218416	-0.091064	-0.093170	-0.140301	-0.115581	-0.164041	-0.124867	-0.067700	-0.102472		-0.137461	-0.074501	-0.072198	-0.081109	-0.133591	-0.110730	-0.126647	-0.045363	-0.204572	-0.089593	-0.182099	-0.107050
RS_GCF_014650775.1	-0.071287	-0.212864	-0.189550		-0.106743	-0.160224	-0.146695	-0.058658	-0.070270	-0.167576	-0.100063	-0.228121	-0.112404	-0.168203	-0.192357	-0.129071	-0.059102	-0.118114	-0.184015	-0.111319	-0.096728	-0.122435	-0.188453	-0.088004	-0.114435	-0.180235	-0.209359	-0.151657	-0.178020	-0.078741	-0.062714	-0.098404	-0.153153	-0.123407	-0.119598	-0.066736	-0.180760	-0.113098	-0.095625	-0.094983	-0.117244	-0.125496	-0.073391	-0.142862	-0.071299	-0.140038	-0.144124	-0.289831	-0.126051	-0.131211	-0.148306	-0.071457	-0.115320	-0.117614	-0.157296	-0.068953	-0.136847	-0.108818	-0.154969	-0.135937	-0.092996	-0.138015	-0.134652	-0.170946	-0.109824	-0.173839	-0.340335	-0.049266	-0.146293	-0.113247	-0.087540	-0.260525	-0.292529	-0.054109	-0.156520	-0.122709	-0.143639	-0.171805	-0.114501	-0.141819	-0.084476	-0.097287	-0.098998	-0.141780	-0.175043	-0.161185	-0.109480	-0.096582	-0.119235	-0.111124	-0.122764	-0.158288	-0.044407	-0.134884	-0.093877	-0.175537	-0.109980		-0.218525	-0.110902	-0.070375	-0.139718	-0.115138	-0.164041	-0.109033	-0.076409	-0.114618		-0.143176	-0.077960	-0.058108	-0.106500	-0.142000	-0.126609	-0.122867	-0.045363	-0.215124		-0.186693	-0.103665
RS_GCF_014650815.1	-0.053559	-0.192094	-0.171714		-0.049024	-0.155588	-0.149194	-0.061121	-0.072675	-0.102595	-0.108184	-0.218520	-0.135846	-0.167875	-0.180220	-0.107971	-0.013786	-0.123485	-0.161088	-0.129194	-0.095268	-0.092236	-0.186008	-0.071342	-0.109773	-0.158131	-0.189752	-0.188602	-0.177641	-0.135353	-0.060953	-0.088667	-0.148201	-0.135008	-0.124548	-0.044815	-0.171639	-0.105212	-0.092671		-0.121843	-0.117928	-0.076707	-0.150379	-0.074913	-0.207249	-0.132559	-0.279501	-0.123109	-0.120037	-0.155399	-0.075367	-0.096685	-0.117426	-0.143110	-0.057893	-0.141100	-0.107608	-0.150606	-0.130482	-0.087728	-0.127319	-0.130121	-0.168669	-0.104629	-0.146023	-0.325470	-0.031977	-0.148726	-0.121654	-0.082829	-0.280371	-0.291041	-0.050749	-0.151453	-0.136555	-0.143318	-0.179390	-0.114635	-0.143457	-0.087296	-0.091415	-0.104708	-0.153676	-0.187784	-0.151932	-0.106945	-0.094128	-0.113750	-0.123464	-0.123673	-0.177624	-0.041328	-0.138510	-0.100606	-0.175086	-0.108436	-0.196367	-0.210207	-0.124385	-0.088269	-0.138893	-0.119590	-0.163725	-0.133668	-0.050714	-0.116826		-0.140658	-0.057348	-0.080306	-0.074616	-0.137756	-0.107728	-0.130794	-0.048532	-0.215439		-0.150744	-0.130692
RS_GCF_014650875.1	-0.075983	-0.201622	-0.151538	-0.042187	-0.064832	-0.160382	-0.124906	-0.066974	-0.066219	-0.154356	-0.107024	-0.204901	-0.109062	-0.156445	-0.183848	-0.130794	-0.049651	-0.101336	-0.143861	-0.082837	-0.090102	-0.068912	-0.188667	-0.087868	-0.106498	-0.146618	-0.194730	-0.168362	-0.178020	-0.118358	-0.056784	-0.084246	-0.154274	-0.119340	-0.121086	-0.064030	-0.154902	-0.107643	-0.087776	-0.098481	-0.103585	-0.084696	-0.070271	-0.139580	-0.071601	-0.186006	-0.128454	-0.288044	-0.115774	-0.116356	-0.150158	-0.075097	-0.123639	-0.103494	-0.147668	-0.062459	-0.140608	-0.098386	-0.153691	-0.127027	-0.085543	-0.135242	-0.123773	-0.174323	-0.105991	-0.155121	-0.332849	-0.067014	-0.138137	-0.121444	-0.087903	-0.267307	-0.287012	-0.050865	-0.148849	-0.135173	-0.140937	-0.177026	-0.110583	-0.145271	-0.086302	-0.099180	-0.108681	-0.135373	-0.190397	-0.154743	-0.103280	-0.083895	-0.114727	-0.107455	-0.134379	-0.155991	-0.044490	-0.139398	-0.092761	-0.169739	-0.104159	-0.164448	-0.212537	-0.118593	-0.092964	-0.144960	-0.114848	-0.165262	-0.138217	-0.096982	-0.056871		-0.133413	-0.055559	-0.076160	-0.086731	-0.145661	-0.117617	-0.123394	-0.048532	-0.201911	-0.094515	-0.154495	-0.126227
RS_GCF_014650895.1	-0.078460	-0.191223	-0.178339	-0.022383	-0.079872	-0.160043	-0.149039	-0.061056	-0.062148	-0.175436	-0.103464	-0.214658	-0.133992	-0.168882	-0.183006	-0.141903	-0.071928	-0.123231	-0.172535	-0.134877	-0.098535	-0.086584	-0.189603	-0.046578	-0.126585	-0.160665	-0.196652	-0.184210	-0.178020	-0.114027	-0.061008	-0.094791	-0.128618	-0.146563	-0.121412	-0.083327	-0.175770	-0.113669	-0.095987	-0.132939	-0.114363	-0.121597	-0.076628	-0.156268	-0.055630	-0.193230	-0.128501	-0.301459	-0.123169	-0.125414	-0.145871	-0.094416	-0.124090	-0.115360	-0.153908	-0.059527	-0.135295	-0.097947	-0.146437	-0.123911	-0.094815		-0.134202		-0.109448	-0.169191	-0.318824	-0.039159	-0.154261	-0.133369	-0.085170	-0.253101	-0.288770	-0.069623	-0.147695	-0.130310	-0.140769	-0.177924	-0.120300	-0.145603	-0.086595	-0.095570	-0.112822	-0.153033	-0.179573	-0.189016	-0.097036	-0.091298	-0.110833	-0.121755	-0.159616	-0.160026	-0.045935	-0.138886	-0.087098	-0.168640	-0.105238	-0.171391	-0.207556	-0.083278	-0.110412		-0.115464	-0.165262	-0.123460	-0.056606	-0.124717	-0.120143	-0.138879	-0.064447	-0.060059	-0.086047	-0.139945	-0.119356	-0.124679	-0.048611	-0.212512	-0.109362	-0.126977	-0.097669
RS_GCF_014650915.1	-0.085554	-0.200643	-0.166394	-0.023483	-0.060578	-0.155674	-0.136993	-0.067970	-0.062906	-0.178691	-0.108783	-0.215852	-0.111375	-0.151650	-0.184615	-0.128148	-0.059074	-0.112383	-0.157006	-0.097072	-0.106855	-0.080458	-0.184496	-0.087464	-0.112032	-0.165737	-0.183298	-0.173565	-0.182081	-0.108965	-0.057258	-0.077798	-0.156899	-0.128877	-0.109604	-0.053934	-0.162067	-0.110707	-0.096658	-0.125808	-0.110115	-0.113431	-0.079688	-0.143836	-0.071737	-0.199241	-0.142699	-0.291053	-0.115047	-0.115178	-0.142659	-0.087500	-0.119213	-0.108314	-0.149703	-0.053301	-0.138575	-0.096957	-0.151747	-0.128244	-0.093995	-0.133513	-0.123564	-0.169790	-0.106957	-0.147670	-0.320831	-0.072624	-0.146328	-0.126114		-0.294141	-0.287779	-0.057130	-0.152283	-0.135173	-0.140937	-0.177026	-0.105446	-0.137568	-0.086302	-0.094454	-0.104026	-0.146019	-0.185986	-0.159543		-0.095387	-0.116139	-0.121240	-0.143157	-0.167831	-0.044358	-0.138359	-0.090622	-0.168083	-0.104190	-0.163494	-0.212866	-0.115661	-0.091774	-0.137131	-0.112108	-0.165262	-0.133422	-0.061672	-0.092540		-0.137377	-0.051288	-0.072030	-0.084194	-0.134306	-0.118348	-0.128824	-0.045363	-0.199812	-0.098089	-0.163761	-0.109483
RS_GCF_014650955.1	-0.077479	-0.212547	-0.171667		-0.076020	-0.156910	-0.137385	-0.059871	-0.057392	-0.170100	-0.095479	-0.203099	-0.105706	-0.182531	-0.193093	-0.118336	-0.034538	-0.117873	-0.163486	-0.096354	-0.100883	-0.094122	-0.184455	-0.072041	-0.108438	-0.153099	-0.194704	-0.160257	-0.181694	-0.072413	-0.081135	-0.086948	-0.153343	-0.116769	-0.127353	-0.053506	-0.160477	-0.107628	-0.095307	-0.104804	-0.110169	-0.118745	-0.079401	-0.155658	-0.066539	-0.203662	-0.125052		-0.117626	-0.116686	-0.165241	-0.084425	-0.113281	-0.112662	-0.145297	-0.048497	-0.138572	-0.102545	-0.153508	-0.131801	-0.096022	-0.121495	-0.135398	-0.173277	-0.102547	-0.158014	-0.330083	-0.040160	-0.143577	-0.118577		-0.270958	-0.286400	-0.048996	-0.137035	-0.128812	-0.148607	-0.182208	-0.096108	-0.136626	-0.083533	-0.096194	-0.114460	-0.177898	-0.168137	-0.158656	-0.125491	-0.080626	-0.109255	-0.124423	-0.125806	-0.152975	-0.041375	-0.130332		-0.167611	-0.106033	-0.168708	-0.205186	-0.090288	-0.050089	-0.153566	-0.113004	-0.165262	-0.137708	-0.086030	-0.070196		-0.131467	-0.035212	-0.071302	-0.090543	-0.141498	-0.122394	-0.132671	-0.045363	-0.190564	-0.080361	-0.163186	-0.114262
RS_GCF_014650995.1	-0.083309	-0.200643	-0.159902		-0.085288	-0.160294	-0.144700	-0.066872	-0.049318	-0.167164	-0.101307	-0.208841	-0.117781	-0.155252	-0.180735	-0.132971	-0.074557		-0.170820	-0.107124	-0.095752	-0.090479	-0.187552	-0.076419	-0.106873	-0.168438	-0.190697	-0.168151	-0.175020	-0.116857	-0.059936	-0.083532	-0.128059	-0.142675	-0.115401	-0.072816	-0.174016	-0.114964	-0.101542	-0.128357	-0.102465	-0.114147	-0.068234	-0.147987	-0.061603	-0.212113	-0.130867	-0.294829	-0.117747	-0.120256	-0.150021	-0.085935	-0.106497	-0.105483	-0.143742	-0.056065	-0.142462	-0.095271	-0.143165	-0.123747	-0.085784	-0.132047	-0.129373		-0.108577	-0.163946	-0.311476	-0.071256	-0.150188	-0.131207	-0.090666	-0.279271	-0.284433	-0.057290	-0.155874	-0.129643	-0.140769	-0.177026	-0.114833	-0.132375	-0.089731	-0.096856	-0.113041	-0.137215	-0.187827	-0.162008	-0.122711	-0.101814	-0.117034	-0.112869	-0.143157	-0.164159	-0.047218	-0.137853	-0.103429	-0.169288	-0.104445	-0.162491	-0.200486	-0.110317	-0.091957	-0.134214	-0.119163	-0.165262	-0.133325	-0.082213	-0.105372	-0.085950	-0.137036	-0.064556	-0.083447	-0.084132	-0.122898	-0.116696	-0.127296	-0.045363	-0.213361	-0.090072	-0.163933	-0.117122
RS_GCF_014651015.1	-0.071687	-0.199984	-0.154370		-0.084061	-0.160764	-0.134431	-0.069267	-0.053916	-0.141889	-0.105421	-0.223628	-0.137500	-0.169194	-0.172397	-0.107321	-0.090315	-0.121516	-0.179459	-0.077995	-0.114125	-0.070488	-0.194237	-0.086177	-0.112406	-0.155824	-0.205645	-0.162287	-0.178020	-0.115758	-0.067621	-0.097889	-0.151483	-0.138780	-0.115495	-0.088128	-0.176177	-0.108673	-0.093891		-0.121014	-0.101363	-0.075084	-0.133295	-0.074911	-0.203478	-0.126374	-0.297180	-0.111046	-0.120204	-0.145340	-0.068181	-0.111285	-0.110810	-0.162177	-0.056563	-0.136750	-0.107265	-0.146284	-0.126985	-0.086575	-0.118824	-0.138272	-0.174306	-0.110632	-0.170546	-0.330108	-0.065565	-0.146801	-0.128450	-0.081595	-0.260331	-0.283243	-0.061925	-0.150909	-0.118527	-0.143318	-0.172477	-0.105175	-0.140948	-0.081769	-0.094464	-0.106538	-0.166922	-0.187855	-0.150454	-0.128397	-0.105661	-0.113563	-0.155848	-0.131903	-0.158306	-0.047282	-0.145980	-0.080566	-0.167376	-0.115439	-0.154649		-0.111224	-0.096727	-0.146524	-0.115230	-0.164041	-0.112376	-0.055036	-0.100906		-0.139065	-0.066789	-0.054620	-0.085056	-0.160651	-0.113812	-0.138576	-0.048532	-0.202600	-0.113480	-0.153156	-0.118509
RS_GCF_014651035.1	-0.078810	-0.202523	-0.134951		-0.086684	-0.159051	-0.147380	-0.061235	-0.058639	-0.167164	-0.098134	-0.209708	-0.101427	-0.159456	-0.181204	-0.127604	-0.055079	-0.118274	-0.161549	-0.109915	-0.099581	-0.079602	-0.186499	-0.086300	-0.110275	-0.177506	-0.182801	-0.168108	-0.175397	-0.126805	-0.076669	-0.091051	-0.172754	-0.133071	-0.117177	-0.056033	-0.166278	-0.111288	-0.100797	-0.126084		-0.121463	-0.073780	-0.139566	-0.065546	-0.210629	-0.128877	-0.289151	-0.115086	-0.124510	-0.150269	-0.087000	-0.117656	-0.105436	-0.143256	-0.057478	-0.143923	-0.103538	-0.151588	-0.130645	-0.089896	-0.135416	-0.137755		-0.109361	-0.161631	-0.342681	-0.071460	-0.153307	-0.129399	-0.078295	-0.262241	-0.283759	-0.054512	-0.152151	-0.142900	-0.147634	-0.177026	-0.108458	-0.139996	-0.093184	-0.097355	-0.113004	-0.139631	-0.181872	-0.173819	-0.121584	-0.097339	-0.113062	-0.138497	-0.154807	-0.169445	-0.045915	-0.144376	-0.101628	-0.169648	-0.106755	-0.140861	-0.196960	-0.132036	-0.089497	-0.134991	-0.120000	-0.165262	-0.136170	-0.073341	-0.099558		-0.133709	-0.048093	-0.087752	-0.085918	-0.137193	-0.108964	-0.130703	-0.045363	-0.200746	-0.107343	-0.169783	-0.113210
RS_GCF_014651055.1	-0.087141	-0.204097	-0.177306	-0.033376	0.019498	-0.155537	-0.132871	-0.062393	-0.060778	-0.180025	-0.082872	-0.202009	-0.108260	-0.181718	-0.184534	-0.123287	-0.075977	-0.118061	-0.139891	-0.087434	-0.087339	-0.099530	-0.197081	-0.043886	-0.096186	-0.163295	-0.196829	-0.160057	-0.178020	-0.076998	-0.077931	-0.085688	-0.159957	-0.129048	-0.121963	-0.048411	-0.159661	-0.104046	-0.083061	-0.084220	-0.114621	-0.122172	-0.077932	-0.140775	-0.065990	-0.205330	-0.133767		-0.103093	-0.116013	-0.152102	-0.071893	-0.123442	-0.109874	-0.156297	-0.052072	-0.136363	-0.096715	-0.155446	-0.125621	-0.099171	-0.133327	-0.137979	-0.173178	-0.103055	-0.141761	-0.325470	-0.055575	-0.140704	-0.119403	-0.083912	-0.270958		-0.057527	-0.139546	-0.123742	-0.145542	-0.179390	-0.108694	-0.139120	-0.083533	-0.091464	-0.108864	-0.172172	-0.190397	-0.155010	-0.116472	-0.080810	-0.117539	-0.118812	-0.131714	-0.168232	-0.042830	-0.125079	-0.092315	-0.167663	-0.098456	-0.159964	-0.210519	-0.128820	-0.075200	-0.138381	-0.116923	-0.165262	-0.133881	-0.098418	-0.059406		-0.129687	-0.063041	-0.078501	-0.088745	-0.137745	-0.114700	-0.144324	-0.045363	-0.195047	-0.075802	-0.169095	-0.101363
RS_GCF_014651075.1	-0.088626	-0.199704	-0.140418	-0.020131	-0.085300	-0.162706	-0.148430	-0.059930	-0.057324	-0.167164	-0.090580	-0.221441	-0.084828	-0.148653	-0.176502	-0.122462	-0.045986	-0.115403	-0.154262	-0.107985	-0.100094	-0.082022	-0.183543	-0.086382	-0.108127	-0.170053	-0.180566	-0.165292	-0.182799	-0.119232	-0.072338	-0.088586	-0.168947	-0.127897	-0.117379	-0.059948	-0.167250	-0.105256	-0.099853	-0.094437	-0.106635	-0.115332	-0.081988	-0.138318	-0.073300	-0.208361	-0.125071	-0.291827	-0.115922	-0.122335	-0.146423	-0.076862	-0.103765	-0.097927	-0.149703	-0.053328	-0.142695	-0.103557	-0.151588	-0.123915	-0.086633	-0.138266	-0.131821		-0.105728	-0.157294	-0.342681	-0.071359	-0.152746	-0.122678	-0.077483	-0.268407	-0.280923	-0.054589	-0.159015	-0.144687	-0.145078	-0.177026	-0.105446	-0.141566	-0.093184	-0.095418	-0.118634	-0.134499	-0.190668	-0.173819	-0.118538	-0.090947	-0.109113	-0.130688	-0.149084	-0.161051	-0.044389	-0.128418	-0.102798	-0.168332	-0.108629	-0.143597	-0.203132	-0.137755	-0.089817	-0.134910	-0.119397	-0.165262	-0.132992	-0.070400	-0.121319		-0.135256	-0.037500	-0.068792	-0.089188	-0.139128		-0.132978	-0.045363	-0.214221	-0.092275	-0.170765	-0.107356
RS_GCF_014651115.1	-0.079139	-0.190609	-0.157190	-0.026565	-0.048848	-0.159113	-0.150467	-0.069174	-0.054062	-0.160925	-0.105384	-0.222101	-0.127936	-0.190174	-0.181153	-0.112252	-0.050534	-0.130971	-0.150087	-0.047106	-0.093291	-0.112143	-0.191221	-0.081067	-0.120521	-0.161486	-0.190273	-0.189142	-0.173960	-0.136484	-0.055098	-0.092297	-0.137486			-0.070534	-0.158274	-0.109491	-0.098906	-0.129732		-0.103464	-0.064948	-0.131415	-0.039084	-0.205936	-0.124990	-0.302945	-0.108933	-0.117821	-0.148434	-0.084357	-0.119155	-0.119501	-0.145446	-0.065869	-0.140415	-0.096615	-0.142374	-0.132359	-0.093087	-0.135333	-0.126474	-0.176461	-0.112057	-0.180238	-0.343575	-0.024755	-0.150328	-0.126845	-0.089985	-0.222094	-0.275619	-0.063382	-0.143097	-0.116496	-0.146229	-0.177435	-0.120347	-0.144176	-0.090761	-0.101208	-0.114236	-0.158890	-0.180029	-0.145933	-0.124288	-0.101791	-0.116798	-0.136892	-0.137625	-0.166076	-0.045997	-0.140752	-0.076951	-0.165891	-0.106531	-0.130778	-0.194544	-0.112851	-0.084810	-0.147459		-0.164041	-0.088507	-0.044093	-0.095857	-0.117251	-0.134857	-0.067517	-0.043936	-0.094405	-0.129525	-0.110662	-0.127414	-0.045363	-0.205436		-0.181909	-0.101109
RS_GCF_014651135.1	-0.088397	-0.206651	-0.165976		-0.114597	-0.153257	-0.151773	-0.062004	-0.061004	-0.176058	-0.083541	-0.208658	-0.095139	-0.162884	-0.185939	-0.136904	-0.116064	-0.100825	-0.145901	-0.119925	-0.108765	-0.096501	-0.192499	-0.077724	-0.100647	-0.165723	-0.189416	-0.176728	-0.179106	-0.113206	-0.068452	-0.081831	-0.165462	-0.128444	-0.109413	-0.047224	-0.161160	-0.116789	-0.094776	-0.120328	-0.102850	-0.117845	-0.072499	-0.121999	-0.079426	-0.187641	-0.129343	-0.284693	-0.109328	-0.124231	-0.143667	-0.077720	-0.118850	-0.059226	-0.144334	-0.066421	-0.144631	-0.099828	-0.147682	-0.129936	-0.096771	-0.132704	-0.128657	-0.165246	-0.110462	-0.119472	-0.349892	-0.068693	-0.137720	-0.121187	-0.088947	-0.248513	-0.289100	-0.055579	-0.153378	-0.127305	-0.147141	-0.156845	-0.117035	-0.138204	-0.103936	-0.098805	-0.105448	-0.130707	-0.180917	-0.177446	-0.117115	-0.083720	-0.123104	-0.118256	-0.143773	-0.164721	-0.053379	-0.145848	-0.100214	-0.166746	-0.105389	-0.158365	-0.202834	-0.126201	-0.090765	-0.151086	-0.114855	-0.163814	-0.124476	-0.034227	-0.114376		-0.134382	-0.063877	-0.066646	-0.081923	-0.133582	-0.106689	-0.132588	-0.051592	-0.202651	-0.113036	-0.177700	-0.106273
RS_GCF_014651155.1	-0.078991	-0.195631	-0.171074	-0.017640	-0.028856	-0.158552	-0.141543	-0.063370	-0.051572	-0.142966	-0.111421	-0.211782	-0.100115	-0.115585	-0.183614	-0.128193	-0.048801	-0.118899	-0.174867	-0.104671	-0.086118	-0.081869	-0.190351	-0.074111	-0.102867	-0.168656	-0.188592	-0.162432	-0.174645	-0.117111	-0.053972	-0.069816	-0.126404	-0.134090	-0.111925	-0.055782	-0.172706	-0.114072	-0.095819	-0.125387	-0.101072	-0.109444	-0.064496	-0.144276	-0.063899	-0.190373	-0.137287	-0.284070	-0.104430	-0.111400	-0.145558	-0.086193	-0.101623	-0.107646	-0.139020	-0.047092	-0.137096	-0.100090	-0.143305	-0.116818	-0.089447	-0.138584	-0.121296	-0.174369	-0.107249	-0.159526	-0.314728	-0.045099	-0.145379	-0.127656	-0.080971	-0.251509	-0.287160	-0.064648	-0.142658	-0.136583	-0.136158	-0.179390	-0.110932	-0.138268	-0.082860	-0.085883	-0.108176	-0.137027	-0.190639	-0.155010	-0.120484	-0.097446	-0.119609	-0.103531	-0.137037	-0.157892	-0.041273	-0.126913	-0.094734	-0.170106	-0.103205	-0.155203	-0.196960	-0.125509	-0.081463	-0.131966	-0.116751	-0.165262	-0.126661	-0.085249	-0.081266	-0.116642	-0.137100	-0.046003	-0.086903	-0.073493	-0.123024	-0.112064	-0.132681	-0.048532	-0.206300	-0.079900	-0.173874	-0.092982
RS_GCF_014651235.1	-0.131424	-0.232661	-0.149799	-0.085371	-0.202060		-0.131269	-0.090469	-0.056308	-0.146350	-0.096344	-0.239932	-0.130308	-0.220982	-0.111753	-0.092469	-0.133491	-0.165380	-0.211620	-0.157652	-0.114296	-0.188407	-0.176184	-0.161472	-0.094098	-0.171180	-0.190346	-0.190265	-0.116499	-0.152107	-0.164540	-0.155956	-0.163582	-0.131381	-0.112441	-0.157952	-0.194672	-0.124615	-0.120717	-0.188197	-0.107563	-0.177524		-0.173929	-0.108199	-0.176270	-0.141975	-0.313347	-0.149128	-0.134406	-0.180078	-0.131866	-0.131740	-0.107210	-0.159608		-0.144974	-0.167462	-0.143552	-0.136341	-0.148460	-0.158663	-0.165105	-0.141575	-0.139866	-0.212289	-0.313796	-0.112584	-0.111861	-0.145997	-0.115625	-0.274664	-0.266480	-0.129228	-0.145958	-0.123904	-0.194935	-0.101597	-0.184794	-0.126886	-0.173253	-0.114427	-0.119109	-0.188525	-0.149806	-0.214383	-0.139634	-0.149764	-0.210934	-0.138051	-0.164202	-0.152188	-0.123653	-0.149480	-0.135419	-0.157677	-0.099324	-0.195509	-0.176401	-0.174363	-0.102969	-0.165111	-0.108331	-0.134593	-0.139473	-0.109037	-0.150870	-0.139728	-0.159357	-0.180749	-0.151562	-0.112811	-0.148593	-0.141752	-0.121721	-0.090017	-0.158465	-0.149957	-0.153284	-0.157910
RS_GCF_014651375.1	-0.143325	-0.130228	-0.141348	-0.044259	-0.145347	-0.144067	-0.108800	-0.058374	-0.040530	-0.083027	-0.107712	-0.199285	-0.112399	-0.170795	-0.164817	-0.098941	-0.086166	-0.111212	-0.196535	-0.102725	-0.057851	-0.133316	-0.127568	-0.132715	-0.103432	-0.154439	-0.172411	-0.105970	-0.044488	-0.102489	-0.173331	-0.101903	-0.143655	-0.134147	-0.063061	-0.133742	-0.160499	-0.089744	-0.107609	-0.078871	-0.056217	-0.134757	-0.087442	-0.103187	-0.093911	-0.143464	-0.085320	-0.307622	-0.137761	-0.106998	-0.137838	-0.108532	-0.131901	-0.079672	-0.103259	-0.088850	-0.153644	-0.128296	-0.139662	-0.102143	-0.086061	-0.115790	-0.136133	-0.135784	-0.108922	-0.185041	-0.223757	-0.125353	-0.125333	-0.171133	-0.090130	-0.336775	-0.265135	-0.124376	-0.095004	-0.126329	-0.073681	-0.085141	-0.087028	-0.147687	-0.161855	-0.111643	-0.086081	-0.117284	-0.169255	-0.198858	-0.072681	-0.092319	-0.145143	-0.132990	-0.188066	-0.150048	-0.091097	-0.110548	-0.090848	-0.154076	-0.123031	-0.173627	-0.183874	-0.095772	-0.104552	-0.141478	-0.121384	-0.148023	-0.135052	-0.106300	-0.169214	-0.114059	-0.142993	-0.111930	-0.089777	-0.071349	-0.064893	-0.131998	-0.136895	-0.041126	-0.149766	-0.138679	-0.161141	-0.166285
RS_GCF_014651495.1	-0.178981	-0.200349	-0.217738	-0.206747	-0.206361	-0.103607	-0.153641	-0.111561	-0.121894	-0.176985	-0.105176	-0.277017	-0.098843	-0.223168	-0.190211	-0.096948	-0.180090	-0.178322	-0.220467	-0.235507	-0.167721	-0.156512	-0.151140	-0.188825	-0.174809	-0.179727	-0.239387	-0.232432	-0.184316	-0.276000	-0.220590	-0.185922	-0.238748	-0.164256	-0.146708	-0.198927	-0.224237	-0.170024	-0.130636	-0.173719	-0.166945	-0.201428	-0.178469	-0.181594	-0.114933	-0.212117	-0.188003	-0.346321	-0.182615		-0.203310	-0.148528	-0.182984	-0.157690	-0.128451	-0.193416	-0.173569	-0.169283	-0.165584	-0.163272	-0.166740	-0.172293	-0.189032	-0.162937	-0.168928	-0.202104	-0.243788	-0.207131	-0.190176	-0.176879	-0.140789	-0.292213	-0.304536	-0.153820	-0.201619	-0.130138	-0.201667	-0.172549	-0.160562	-0.158497	-0.138451	-0.114130	-0.122800	-0.181653	-0.142461	-0.228959	-0.174176	-0.185228	-0.210382	-0.173419	-0.238610	-0.257419	-0.109332	-0.196870	-0.170553	-0.184513	-0.170010	-0.218698	-0.241747	-0.236052	-0.170419	-0.185619	-0.152350	-0.187861	-0.182848	-0.190559	-0.257023	-0.130187	-0.175888	-0.179529	-0.197491	-0.166834	-0.201920	-0.186703	-0.143250	-0.149120	-0.190585	-0.198677	-0.197535	-0.172910
RS_GCF_014651515.1	-0.061401	-0.215098	-0.206651	-0.116497	-0.159163	-0.137612	-0.119205	-0.063661	-0.042023	-0.077344	-0.063600	-0.224203	-0.080706	-0.168132	-0.110313	-0.114914	-0.090487	-0.120893	-0.180988	-0.158679	-0.076645		-0.117503	-0.126067	-0.162656	-0.141132	-0.225808	-0.205592	-0.044987	-0.186732	-0.127766	-0.131338	-0.080247	-0.136883	-0.107636	-0.117454	-0.157749	-0.114253	-0.114790	-0.126707	-0.121870	-0.172865	-0.088692	-0.137812	-0.101217	-0.176885	-0.084653	-0.329764	-0.106045	-0.113684	-0.124137	-0.128988	-0.122701	-0.118608	-0.143032	-0.099199	-0.143339	-0.144898	-0.150449	-0.144086	-0.112821	-0.151333	-0.150924	-0.164420	-0.130248	-0.183549	-0.114601	-0.110875	-0.172759	-0.203356	-0.089980	-0.375608	-0.277747	-0.174456	-0.148780	-0.174374	-0.172571	-0.149406	-0.125228	-0.160533	-0.133481	-0.132564	-0.116163	-0.181970	-0.109548	-0.204673	-0.105904	-0.139048	-0.155548	-0.147455	-0.174486	-0.164664	-0.071468	-0.137895	-0.126985	-0.183834	-0.141708	-0.149500	-0.222586	-0.115585	-0.126633		-0.137499	-0.162901	-0.148628	-0.128866	-0.118039	-0.102747	-0.140538	-0.114094	-0.115899	-0.111328	-0.063173	-0.126732	-0.107020	-0.070301	-0.172766	-0.145183	-0.120489	-0.146677
RS_GCF_014651535.1	-0.151211	-0.217217	-0.205489	-0.141629	-0.187688	-0.122874	-0.156783	-0.112274	-0.119881	-0.123137	-0.138883	-0.228775	-0.116018	-0.144554	-0.210752	-0.078166	-0.190938	-0.167177	-0.205659	-0.191594	-0.177381	-0.130703	-0.163740	-0.187235	-0.152836	-0.140851	-0.235840	-0.187815	-0.195622	-0.270299	-0.231393	-0.193266	-0.233050	-0.158530	-0.150978	-0.181448	-0.204455	-0.165333	-0.134984	-0.154692	-0.155099	-0.181472	-0.132209	-0.193662	-0.132140	-0.202791	-0.195039	-0.324260	-0.183456	-0.144445	-0.233395	-0.141908	-0.169103	-0.150004	-0.122421	-0.170685	-0.167804	-0.174269	-0.167326	-0.162276	-0.179156	-0.165984	-0.193331	-0.166413	-0.132290	-0.172736	-0.257159	-0.230194	-0.195319	-0.166022	-0.140011	-0.235577	-0.297829	-0.157658	-0.141432	-0.108734	-0.200457	-0.167224	-0.172461	-0.158756	-0.124478	-0.120315	-0.130535	-0.172369	-0.112666	-0.141980	-0.172156	-0.142572	-0.225181	-0.166567	-0.231580	-0.230717	-0.114893	-0.195528	-0.180803	-0.194961	-0.173737	-0.191750	-0.205081	-0.201978	-0.152158	-0.192761	-0.145532	-0.172281	-0.170480	-0.161603	-0.198448	-0.133718	-0.174971	-0.144592	-0.177454	-0.136735	-0.206181	-0.176267	-0.145037	-0.130358	-0.219168	-0.218277	-0.189844	-0.177925
RS_GCF_014651595.1	-0.153645	-0.148578	-0.141122	-0.058258	-0.087233	-0.161949	-0.071272	-0.071921	-0.014098	-0.089335	-0.158954	-0.222297	-0.076991	-0.148307	-0.073669	-0.061081	-0.070748	-0.113802	-0.192133	-0.098600	-0.096890	-0.114362	-0.151917	-0.107146	-0.133784	-0.140840	-0.124077	-0.057167	-0.020042	-0.195179	-0.093843	-0.109751	-0.129118	-0.130572	-0.108975	-0.113018	-0.160661	-0.104576	-0.116441	-0.119020	-0.090136	-0.145494	-0.112671	-0.154943	-0.101732	-0.164872	-0.098303	-0.303843	-0.122382	-0.103250	-0.127059	-0.120141	-0.147977	-0.060411	-0.121847	-0.089303	-0.175186	-0.165460	-0.143569	-0.091940	-0.099465	-0.154658	-0.160952		-0.135007	-0.181082	-0.161695	-0.132233	-0.132384	-0.166678	-0.095606	-0.302708	-0.281355	-0.094725	-0.092945	-0.106104	-0.064502	-0.073251	-0.129036	-0.139552	-0.169784	-0.099479	-0.088356	-0.153641	-0.169742	-0.117495	-0.105610	-0.124273	-0.162083	-0.117177	-0.140262	-0.188291	-0.083591	-0.118884	-0.068126	-0.172313	-0.157882	-0.181722	-0.195105	-0.084945	-0.084547	-0.162991	-0.116643	-0.169534	-0.157855	-0.115525	-0.119286	-0.131370	-0.147507	-0.101520	-0.101645	-0.089522	-0.105122	-0.119191	-0.083856	-0.010356	-0.190849	-0.169256	-0.148177	-0.173162
RS_GCF_014651615.1	-0.141426	-0.238716	-0.191181	-0.157895	-0.221967	-0.167321	-0.095738	-0.078533	-0.067922	-0.106613	-0.069508	-0.220167	-0.095784	-0.246365	-0.207812	-0.099523	-0.172893	-0.180242	-0.235366	-0.157586	-0.162475	-0.129384	-0.190188		-0.128017	-0.136597	-0.207998	-0.188121	-0.141382	-0.203971	-0.184513	-0.188549	-0.186192	-0.152540	-0.130089	-0.141548	-0.172831	-0.152338	-0.138366	-0.150000	-0.154540	-0.164390	-0.102108	-0.149739	-0.128376	-0.201795	-0.177587	-0.318297	-0.162985	-0.136492	-0.175423	-0.118298	-0.184545	-0.136971	-0.138791	-0.139753	-0.176734	-0.150410	-0.165241	-0.158198	-0.145886		-0.160613	-0.160602	-0.142730	-0.200354	-0.238333	-0.199613	-0.174178	-0.178425	-0.120793	-0.261108	-0.296943	-0.046240	-0.142510	-0.130445	-0.170075	-0.180355	-0.157757	-0.153129	-0.139305	-0.128478	-0.134770	-0.208179	-0.101765	-0.141993	-0.149009	-0.161306	-0.193960	-0.138550	-0.197953	-0.206621	-0.102270	-0.181147		-0.183539	-0.156910	-0.157797	-0.236022	-0.140795	-0.146557	-0.173968	-0.133189	-0.197674	-0.171199	-0.158575	-0.186267	-0.115857	-0.166164	-0.167230	-0.154197	-0.124570	-0.142178	-0.171742	-0.171974	-0.103922	-0.221857	-0.202377	-0.198605	-0.177765
RS_GCF_014651635.1	-0.108851	-0.185456	-0.220213	-0.030260		-0.102750	-0.088331	-0.046235	-0.071474	-0.138878	-0.103908	-0.199153	-0.111358	-0.110791	-0.136554	-0.101422	-0.137993	-0.147644	-0.241238	-0.173379	-0.135900	-0.211690	-0.172572	-0.103749	-0.122707	-0.160281	-0.207178	-0.142804	-0.111171	-0.051915	-0.123653	-0.141068	-0.107717	-0.142706	-0.102066	-0.110533		-0.139089	-0.162226	-0.157523	-0.115790		-0.080907	-0.188117	-0.072317		-0.156921	-0.290913	-0.131656	-0.154513	-0.168086	-0.156453	-0.132750	-0.135266	-0.148946	-0.090744	-0.150120		-0.139833	-0.113566	-0.093643	-0.143510		-0.175060	-0.142211	-0.152309	-0.159120	-0.199703	-0.110200	-0.163801	-0.118349	-0.344011	-0.301272	-0.157657	-0.146334	-0.110126	-0.004582	-0.145554	-0.141236	-0.159011	-0.173251	-0.109483	-0.139164	-0.182683	-0.068671	-0.146030		-0.088313	-0.144613	-0.219022	-0.157528	-0.201855	-0.058929	-0.122877	-0.123756	-0.178002	-0.129923	-0.186017	-0.255910	-0.097900	-0.156428	-0.133292	-0.157522	-0.161107	-0.166307	-0.072113		-0.131536	-0.166615	-0.115405	-0.109581	-0.092683	-0.068734	-0.151370	-0.145252	-0.108547	-0.218341	-0.128127		-0.139138
RS_GCF_014651675.1	-0.161343	-0.190230	-0.204231	-0.056541		-0.157896	-0.085329	-0.048794	-0.098915	-0.137555	-0.132000	-0.247761	-0.130987	-0.169311	-0.152645	-0.080435	-0.158786	-0.126691	-0.206618	-0.125563	-0.180611	-0.123239	-0.139803	-0.157069	-0.136045	-0.146691		-0.166078	-0.100798	-0.049014	-0.136202	-0.139016	-0.188861	-0.140614	-0.108079	-0.111101		-0.134083	-0.134484	-0.142047	-0.112561		-0.086965	-0.153918	-0.097882		-0.145438	-0.296204	-0.160041	-0.128642	-0.146584	-0.153289	-0.170160	-0.154863	-0.134798	-0.091785	-0.132582	-0.157690	-0.106206	-0.149949	-0.117289	-0.174801	-0.157417	-0.206839	-0.168039	-0.121276	-0.183277	-0.159867	-0.139171	-0.184342	-0.109608	-0.318943	-0.286373	-0.063514	-0.174104	-0.118024	-0.028493	-0.083611	-0.108238	-0.152627	-0.123137	-0.126594	-0.122415	-0.165223	-0.105462	-0.167306	-0.104441	-0.120297	-0.174940	-0.177882	-0.120234	-0.216233	-0.072795	-0.131364	-0.126111	-0.182930	-0.156571	-0.186639	-0.232704	-0.157969	-0.091454	-0.155365	-0.161206	-0.124840	-0.095226	-0.156158		-0.123549	-0.147339	-0.131257	-0.133569	-0.134772	-0.110161	-0.133466	-0.108210	-0.081137	-0.180764	-0.165672	-0.093528	-0.130473
RS_GCF_014651695.1	-0.055157	-0.177174	-0.180234		-0.068299	-0.116235	-0.022994	-0.059655	-0.040410	-0.068406	-0.033791	-0.208741	-0.117371	-0.145758	-0.148948	-0.090999	-0.078167	-0.079075	-0.109496	-0.054324	-0.049253	-0.089354	-0.157943	-0.071532	-0.087813	-0.147179	-0.163295	-0.168473	-0.168909	-0.103926	-0.090114	-0.065095	-0.094202	-0.115481	-0.093478	-0.049287	-0.168441	-0.091078	-0.077023	-0.085094	-0.086567	-0.149781	-0.046540	-0.129383	-0.048228	-0.141780		-0.303848	-0.125749	-0.119970	-0.109246	-0.071196	-0.105878	-0.046743	-0.123709	-0.039151	-0.137568	-0.091221	-0.136628	-0.096397	-0.072504	-0.094582	-0.086616		-0.102780	-0.152248	-0.329374	-0.086012	-0.135150	-0.106075	-0.088190	-0.269224	-0.285163	-0.052866	-0.114935	-0.146372	-0.126859	-0.156398	-0.126494	-0.140495	-0.095922	-0.078205	-0.108975	-0.182185	-0.150710	-0.150192	-0.080769	-0.098631	-0.138878	-0.110560	-0.189182	-0.156732	-0.050364	-0.106249	-0.069896	-0.167758	-0.141410	-0.099228	-0.197705	-0.112496	-0.099988	-0.132839	-0.114212	-0.141465	-0.131039	-0.109563	-0.094191	-0.101558	-0.122849	-0.072280	-0.065354	-0.077269	-0.112510	-0.097477	-0.131402	-0.058384	-0.179256	-0.135016	-0.131641	-0.028894
RS_GCF_014651715.1	-0.074820	-0.205807	-0.133096	-0.004020	-0.084783	-0.129960	-0.072482	-0.040421	-0.077159	-0.173249	-0.107942	-0.224461	-0.109093	-0.272500	-0.167091	-0.087235	-0.088059	-0.057609	-0.131968	-0.101684	-0.076898	-0.116179	-0.186327	-0.133651	-0.084567	-0.149603	-0.147607	-0.203028	-0.154063	-0.095386	-0.116538	-0.119054	-0.079974	-0.107058	-0.083545	-0.101862	-0.159099	-0.084202	-0.098975	-0.092208	-0.090384	-0.132616	-0.076035	-0.105202	-0.048888	-0.140506	-0.134707	-0.305303	-0.090423	-0.095668	-0.154271	-0.074011	-0.116832	-0.085444	-0.128472	-0.076404	-0.126866	-0.116271	-0.117134	-0.113400	-0.102220	-0.140906	-0.127190	-0.149277	-0.125261	-0.153333	-0.319645	-0.073812	-0.116100	-0.121434	-0.084655	-0.237663	-0.294773	-0.060843	-0.123909	-0.095437	-0.086018	-0.151955	-0.110910	-0.126110	-0.115340	-0.057885	-0.096375	-0.157964	-0.180549	-0.158813	-0.047193	-0.088278	-0.111308	-0.129194	-0.151014	-0.180359	-0.067384	-0.154662	-0.059290	-0.167778	-0.147050	-0.114634	-0.176383	-0.170508	-0.120733	-0.131201	-0.115183	-0.127910	-0.099793	-0.136526	-0.130012	-0.097474	-0.134270	-0.020049	-0.066221	-0.088686	-0.080766	-0.098229	-0.106583	-0.088770	-0.180891	-0.174686	-0.103532	-0.149015
RS_GCF_014651775.1	-0.066409	-0.189183	-0.173275	-0.103350	-0.125842	-0.137078	-0.062906	-0.033044	-0.038438	-0.171778	-0.077058	-0.201043	-0.113754	-0.156536	-0.146779	-0.105830	-0.074047	-0.087498	-0.159193	-0.142191	-0.085654	-0.148782	-0.157767	-0.123633	-0.089325	-0.128322	-0.210212	-0.152633	-0.084827	-0.189766	-0.113204	-0.107479	-0.041185	-0.136217	-0.081921	-0.112192	-0.162446	-0.101234	-0.110945	-0.108133	-0.080776	-0.165442	-0.102424	-0.136485	-0.079934	-0.152067	-0.108821	-0.319811	-0.097772	-0.134881	-0.108897	-0.095590	-0.146774	-0.100435	-0.125700	-0.122504	-0.143579	-0.136227	-0.088567	-0.120115	-0.073977	-0.132918	-0.148361	-0.146468	-0.121729	-0.170309	-0.156505	-0.150557	-0.156866	-0.169406	-0.083700	-0.326875	-0.257652	-0.125631	-0.134545	-0.140830	-0.139881	-0.136406	-0.159005	-0.160622	-0.214427	-0.110921	-0.110317	-0.154944	-0.163195	-0.120843	-0.108573	-0.118910	-0.158466	-0.117147	-0.185051	-0.199571	-0.078237	-0.153865	-0.103718	-0.158455	-0.146614	-0.156448	-0.214917	-0.088565	-0.096552	-0.150736	-0.117991	-0.139782	-0.159080	-0.069500	-0.126122	-0.114161	-0.151951	-0.104346	-0.110919	-0.068152	-0.094492	-0.133189	-0.110125	-0.064949	-0.172344	-0.127744	-0.094436	-0.165967
RS_GCF_014651815.1	-0.059874	-0.203355	-0.248589	-0.004008	-0.118943	-0.139514	-0.117639	-0.039134	-0.047727	-0.129752	-0.099724	-0.194567	-0.083195	-0.124060	-0.075638	-0.098184	-0.069306	-0.117234	-0.190497	-0.158529	-0.100016	-0.127733	-0.146748	-0.077684	-0.130102	-0.136568	-0.136751	-0.184440	-0.051297	-0.162359	-0.130748	-0.111663	-0.147906	-0.134663	-0.106602	-0.123055	-0.162192	-0.115175	-0.097184	-0.119271	-0.114585	-0.152106	-0.091234	-0.115607	-0.081554	-0.117608	-0.101218	-0.327227	-0.139036	-0.152259	-0.164748	-0.119407	-0.136457	-0.100179	-0.142873	-0.077070	-0.133813	-0.146274	-0.086930	-0.147411	-0.087137	-0.148949	-0.163509	-0.166599	-0.127203	-0.154664	-0.132334	-0.180531	-0.161102	-0.174702	-0.097619	-0.313383	-0.296388	-0.151373	-0.127780	-0.134214	-0.147126	-0.127254	-0.143214	-0.148213	-0.161348	-0.092581	-0.133532	-0.197911	-0.148534	-0.168737	-0.119271	-0.106844	-0.160730	-0.126169	-0.175560	-0.172488	-0.071508	-0.138157	-0.082021	-0.164155	-0.116384	-0.132379	-0.175462	-0.167699	-0.106392	-0.163998	-0.130337	-0.152793	-0.172898	-0.141478	-0.140819	-0.118517	-0.151457	-0.083143	-0.118484	-0.083291	-0.125145	-0.134909	-0.118208	-0.069784	-0.139457	-0.135973	-0.137900	-0.187375
RS_GCF_014651835.1	-0.091115	-0.184976	-0.270502	-0.057550	-0.122413	-0.150688	-0.102178	-0.047426	-0.067176	-0.078875	-0.147864	-0.221473	-0.141785	-0.180627	-0.212621	-0.058069	-0.113622	-0.140920	-0.246349	-0.169456	-0.058376	-0.135951	-0.158997	-0.196687	-0.138774	-0.177140	-0.133088	-0.188120	-0.136228	-0.203531	-0.115946	-0.055374	-0.093956	-0.139299	-0.114272	-0.113424	-0.182116	-0.117287	-0.118283	-0.147143	-0.131868	-0.156241	-0.085583	-0.142533	-0.086272	-0.156392	-0.117967	-0.293056	-0.120633	-0.125028	-0.179735	-0.111375	-0.134552	-0.118682	-0.129621	-0.149189	-0.145947	-0.144169	-0.095124	-0.135092	-0.071785	-0.149339	-0.165508	-0.181970	-0.147145	-0.169465	-0.233184	-0.147901	-0.132196	-0.163303	-0.082438	-0.282566	-0.292277	-0.096335	-0.140449	-0.108000	-0.152227	-0.174443	-0.171832	-0.146755	-0.215734	-0.115408	-0.104243	-0.179627	-0.152173	-0.166653	-0.120738	-0.124966	-0.150536	-0.162585	-0.117208	-0.191562	-0.086989	-0.142364	-0.078859	-0.177046	-0.134760	-0.179243	-0.266497	-0.088435	-0.117812	-0.140941	-0.123749	-0.154476	-0.170700	-0.087525	-0.133198	-0.147896	-0.151968	-0.104162	-0.081389	-0.032844	-0.109076	-0.146968	-0.093372	-0.104058	-0.183583	-0.159858	-0.103788	-0.142614
RS_GCF_014651855.1	-0.092600	-0.159804	-0.207744	-0.085191	-0.163074	-0.130344	-0.104797	-0.034344	-0.044474	-0.141505	-0.041921	-0.184184	-0.078234	-0.217248	-0.163899	-0.115055	-0.092573	-0.114625	-0.196315	-0.165906	-0.073461	-0.125042	-0.169321	-0.123876	-0.115246	-0.138682	-0.144156	-0.186681	-0.070469	-0.188443	-0.129518	-0.103443	-0.084279	-0.124762	-0.094611	-0.123486	-0.153460	-0.100700	-0.114857	-0.123812	-0.103271	-0.139376	-0.103521	-0.138349	-0.085723	-0.147665	-0.118059	-0.312637	-0.092659	-0.119300	-0.109375	-0.101147	-0.129531	-0.098724	-0.142295	-0.086450	-0.122327	-0.132237	-0.059690	-0.138792	-0.063444	-0.166123	-0.146641	-0.148958	-0.151185	-0.138716	-0.160750	-0.148657	-0.139916	-0.157083	-0.074790	-0.330562	-0.263606	-0.177036	-0.133478	-0.141680	-0.106032	-0.115544	-0.185281	-0.138959	-0.183996	-0.120490	-0.115863	-0.197691	-0.147654	-0.186298	-0.132222	-0.130498	-0.135507	-0.136585	-0.192032	-0.196434	-0.084858	-0.139019	-0.116390	-0.164134	-0.121009	-0.184054	-0.185952	-0.127527	-0.093044	-0.146181	-0.120271	-0.147537	-0.132796	-0.090525	-0.136384	-0.128271	-0.154937	-0.088757	-0.042910	-0.083118	-0.073916	-0.117252	-0.099751	-0.053769	-0.136859	-0.150974	-0.134787	-0.157169
RS_GCF_014651875.1	-0.081420	-0.173109	-0.163547	-0.074748	-0.169699	-0.139118	-0.067206	-0.042324	-0.042438	-0.164393	-0.065588	-0.205061	-0.094779	-0.171381	-0.096528	-0.114303	-0.076691	-0.095415	-0.182909	-0.157252	-0.110576	-0.143159	-0.152511	-0.077763	-0.094815	-0.136756	-0.189700	-0.176176	-0.070692	-0.161213	-0.097486	-0.076558	-0.091272	-0.119555	-0.091622	-0.104057	-0.174112	-0.104993	-0.108350	-0.112670	-0.099719		-0.112132	-0.133244	-0.085531	-0.156864	-0.120037	-0.310060	-0.087162	-0.129319	-0.126546	-0.084261	-0.122077	-0.097827	-0.135683	-0.088862	-0.134322	-0.147434	-0.086162	-0.117820	-0.057319	-0.122688	-0.142289	-0.152032	-0.131294	-0.140926	-0.154151	-0.144458	-0.149199	-0.167624	-0.074478	-0.299418	-0.263452	-0.124658	-0.145842	-0.123585	-0.133178	-0.119160	-0.175261	-0.156927	-0.203327	-0.107851	-0.109972	-0.129958	-0.138602	-0.119248	-0.105787	-0.111570	-0.178471	-0.115405	-0.179465	-0.183508	-0.078289	-0.154437	-0.088396	-0.155330	-0.130868	-0.158097	-0.217943	-0.120337	-0.115864	-0.134729	-0.126402	-0.122333	-0.131016	-0.077083	-0.129309	-0.117833	-0.154196	-0.088195	-0.103066	-0.067424	-0.052532	-0.114943	-0.113633	-0.054897	-0.163796	-0.122023	-0.121876	-0.160565
RS_GCF_014651895.1	-0.146550	-0.224618	-0.218846	-0.087146	-0.151504	-0.161273	-0.056001	-0.048338	-0.048881	-0.162304	-0.147269	-0.232506	-0.139731	-0.130494	-0.150033	-0.115469	-0.094169	-0.132798	-0.218862	-0.124168	-0.077984	-0.153611	-0.179213	-0.145224	-0.144181	-0.183214	-0.177311	-0.149727	-0.002867	-0.170458	-0.137344	-0.118244	-0.059971	-0.123802	-0.108936	-0.139888	-0.167502	-0.112227	-0.101845	-0.133732	-0.098641	-0.154595	-0.063625	-0.152359	-0.101555	-0.149331	-0.167185	-0.314287	-0.104863	-0.139071	-0.132138	-0.095275	-0.158353	-0.080030	-0.162180	-0.086282	-0.151265	-0.132746	-0.096086	-0.120961	-0.072708	-0.156892	-0.164049	-0.151679	-0.156697	-0.183449	-0.185307	-0.148972	-0.143555	-0.178926	-0.090246	-0.372323	-0.248509	-0.105295	-0.110733	-0.140438	-0.155576	-0.125754	-0.196412	-0.146161	-0.190699	-0.133986	-0.134271	-0.164888	-0.149878	-0.073387	-0.117109	-0.113551	-0.119415	-0.150203	-0.187706	-0.178032	-0.049683	-0.137948	-0.127991	-0.185839	-0.134797	-0.103379	-0.243088	-0.064743	-0.099287	-0.115349	-0.133125	-0.167260	-0.134730	-0.107583	-0.158023	-0.130760	-0.164284	-0.105621	-0.076633	-0.113263	-0.107625	-0.157201	-0.107209	-0.147722	-0.225037	-0.149580	-0.159381	-0.175901
RS_GCF_014651915.1	-0.155369	-0.144451	-0.182864	-0.056050	-0.116601	-0.146514	-0.110138	-0.075580	-0.024830	-0.116361	-0.102058	-0.201879	-0.114772	-0.218436	-0.121970	-0.110558	-0.111176	-0.104406	-0.222730	-0.122072	-0.095887	-0.154059	-0.158516	-0.103929	-0.148010	-0.142458	-0.099731	-0.092959	-0.133106	-0.143011	-0.134395	-0.103974	-0.132944	-0.131174	-0.098253	-0.108720	-0.155244	-0.118805	-0.100495	-0.113816	-0.094478	-0.137834	-0.113384	-0.124942	-0.072857	-0.165591	-0.119369	-0.334014	-0.113783	-0.115750	-0.158381	-0.128676	-0.154984	-0.111012	-0.127607	-0.117965	-0.141793	-0.128523	-0.106494	-0.126729	-0.114273	-0.138215	-0.123391	-0.148720	-0.110664	-0.177355	-0.110586	-0.170045	-0.140576	-0.174704	-0.100914	-0.237606	-0.275414	-0.119572	-0.117867	-0.139618	-0.049279	-0.071165	-0.117375	-0.132077	-0.168003	-0.104985	-0.098398	-0.126444	-0.101017	-0.160657	-0.081190	-0.111334	-0.153296	-0.180590	-0.186856	-0.162488	-0.083323	-0.107237	-0.099365	-0.172653	-0.120908	-0.238829	-0.215291	-0.067403	-0.107343	-0.179446	-0.122178	-0.153539	-0.160240	-0.021570	-0.148875	-0.124868	-0.165554	-0.125102	-0.089995	-0.093509	-0.090188	-0.125164	-0.080858	-0.039884	-0.218552	-0.139406		-0.169024
RS_GCF_014651935.1	-0.089097	-0.151040	-0.170389	-0.081672	-0.123894	-0.148541	-0.103230	-0.043479	-0.032861	-0.103920	-0.069650	-0.163393	-0.102481	-0.149216	-0.175266	-0.104715	-0.107859	-0.110050	-0.150912	-0.173062	-0.066354	-0.106832	-0.156286	-0.091840	-0.124601	-0.140097	-0.128526	-0.153266	0.049903	-0.160574	-0.091828	-0.103814	-0.069584	-0.134069	-0.087610	-0.104840	-0.127027	-0.097249	-0.104656	-0.116339	-0.067457	-0.157001	-0.078610	-0.133893	-0.065977	-0.158442	-0.099292	-0.311517	-0.086438	-0.109201	-0.093955	-0.089176	-0.135276	-0.113193	-0.101387	-0.082381	-0.131586	-0.122539	-0.113620	-0.106972	-0.053262	-0.141915	-0.155970	-0.144211	-0.139274	-0.145349	-0.111169	-0.176134	-0.142100	-0.147732	-0.080126	-0.330268	-0.250695	-0.162187	-0.105690	-0.129384	-0.145369	-0.136778	-0.152758	-0.150827	-0.195977	-0.114916	-0.113983	-0.191904	-0.127534	-0.167495	-0.100163	-0.085173	-0.143664	-0.105343	-0.180319	-0.177325	-0.104864	-0.148590	-0.064609	-0.163749	-0.133154	-0.139662	-0.207282	-0.109124	-0.093820		-0.116685	-0.132206	-0.144757	-0.064338	-0.141631	-0.108258	-0.147423	-0.034883	-0.082700	-0.058242	-0.073888	-0.117618	-0.069938	-0.074619	-0.111673	-0.125415	-0.126417	-0.155654
RS_GCF_014651955.1	-0.151130	-0.228234	-0.156236	-0.093514	-0.185612	-0.157294	-0.104542	-0.028601	-0.050322	-0.123886	-0.117987	-0.237884	-0.103069	-0.140900	-0.124007	-0.146331	-0.078746	-0.158317	-0.220783	-0.158126	-0.145178	-0.180962	-0.157977	-0.135829	-0.140246	-0.172043	-0.184967	-0.194377	-0.055424	-0.186667	-0.159419	-0.134828	-0.167847	-0.148193	-0.124982	-0.113002	-0.169753	-0.111686	-0.130771	-0.141094	-0.141251	-0.144885	-0.111229	-0.182901	-0.095755	-0.150705	-0.137220	-0.307927	-0.148387	-0.141072	-0.176947	-0.145467	-0.160649	-0.105708	-0.140045	-0.115766	-0.170087	-0.172651	-0.136233	-0.144464	-0.106976	-0.159653	-0.148342	-0.153429	-0.133485	-0.186389	-0.226685	-0.112084	-0.162560	-0.186264	-0.092926	-0.349822	-0.293721	-0.182266	-0.141106	-0.153810	-0.137093	-0.159781	-0.183682	-0.155668	-0.206386	-0.110526	-0.141912	-0.199958	-0.175276	-0.214603	-0.111744	-0.125995	-0.155104	-0.160408	-0.214311	-0.183158	-0.104344	-0.158864	-0.137326	-0.173364	-0.136106	-0.154757	-0.200389	-0.184072	-0.121534	-0.160503	-0.136856	-0.156734	-0.175762	-0.184689	-0.158982	-0.126329	-0.154967	-0.121483	-0.162285	-0.080848	-0.129430	-0.130587	-0.111972	-0.076007	-0.179581	-0.138993	-0.171854	-0.184590
RS_GCF_014651995.1	-0.070769	-0.195204	-0.188399	-0.084788	-0.142822	-0.151959	-0.118785	-0.023476	-0.037946	-0.132306	-0.096408	-0.204670	-0.136656	-0.139087	-0.141244	-0.105160	-0.054054	-0.108516	-0.189958	-0.093080	-0.047374	-0.112750	-0.162846	-0.099089	-0.083717	-0.140619	-0.217004	-0.157003	-0.040259	-0.138670	-0.108342	-0.084237	-0.092249	-0.103466	-0.094860	-0.110249	-0.184619	-0.115521	-0.099684	-0.127932	-0.076061	-0.134963	-0.058094	-0.095719	-0.080937	-0.149055	-0.141088	-0.330858	-0.074209	-0.114564	-0.143452		-0.110041	-0.095171	-0.144656	-0.071874	-0.148899	-0.123595	-0.072168	-0.131182	-0.055464	-0.160551	-0.144344	-0.134007	-0.112394	-0.159616	-0.170873	-0.156136	-0.149266	-0.189912	-0.093486	-0.317119	-0.239450	-0.096787	-0.133623	-0.156027	-0.075742	-0.099892	-0.188339	-0.140160	-0.212155	-0.117549	-0.114219	-0.187043	-0.178252	-0.131516	-0.092479	-0.114004	-0.129418	-0.165212	-0.145422	-0.199564	-0.073945	-0.153078	-0.118793	-0.177645	-0.146909	-0.128426	-0.227785	-0.051850	-0.097652	-0.170772	-0.122152	-0.141641	-0.151926	-0.108449	-0.074329	-0.124752	-0.155007	-0.088368	-0.067071	-0.126088	-0.057346	-0.108082	-0.133178	-0.148046	-0.249287	-0.138037	-0.156850	-0.151048
RS_GCF_014652095.1	-0.101519	-0.229618	-0.156671	-0.056426	-0.120011	-0.166187	-0.087449	-0.040929	-0.056934	-0.114857	-0.061228	-0.177643	-0.121891	-0.099583	-0.171452	-0.091339	-0.042211	-0.109296	-0.178122	-0.076445	-0.075268	-0.033002	-0.151134	-0.084705	-0.092312	-0.138489	-0.199914	-0.162045	-0.034057	-0.150523	-0.103260	-0.094804	-0.049454	-0.100695	-0.090052	-0.126494	-0.167478	-0.093277	-0.094386	-0.121400	-0.058754	-0.140411	-0.046603	-0.120325	-0.081733	-0.129308	-0.135737	-0.328680	-0.074851	-0.123369	-0.129354	-0.093122	-0.146223	-0.095175	-0.151763	-0.065999	-0.144637	-0.109045	-0.057800	-0.124289	-0.058821	-0.144539	-0.147023	-0.132098	-0.120884	-0.159020	-0.200415	-0.132002	-0.138896	-0.183866	-0.071655	-0.316475	-0.247162	-0.084305	-0.110279	-0.157352	-0.105921	-0.112922	-0.170953	-0.149489	-0.164656	-0.117058	-0.118243	-0.160235	-0.165526	-0.138337	-0.094057	-0.109411	-0.140312	-0.162058	-0.141983	-0.187915	-0.073994	-0.145013	-0.128704	-0.172163	-0.141714	-0.143935	-0.210503	-0.039026	-0.100417	-0.165616	-0.121033	-0.144585	-0.146144	-0.114147	-0.120890	-0.116799	-0.155914	-0.092792	-0.085781	-0.118547	-0.059206	-0.108271	-0.127083	-0.137516	-0.225067	-0.142655	-0.127288	-0.178909
RS_GCF_014652135.1	-0.170278	-0.227117	-0.221850	-0.130844	-0.262237	-0.174189	-0.159672	-0.131307	-0.120527	-0.171734	-0.181623	-0.233459	-0.124727	-0.241323	-0.233359	-0.145591	-0.211442	-0.167231	-0.289145	-0.235429	-0.177567	-0.162990	-0.221249		-0.165855	-0.174018	-0.203224	-0.251297	-0.249262	-0.214656	-0.183960	-0.230302	-0.253776	-0.196787	-0.154388	-0.174643	-0.201080	-0.168772	-0.151303	-0.158557	-0.157839	-0.194018	-0.141259	-0.245184	-0.140135	-0.203137	-0.187266	-0.321038	-0.180613	-0.143961	-0.206041	-0.134099	-0.193855	-0.127981	-0.192004	-0.134019		-0.188122	-0.195200	-0.157685	-0.175842	-0.166182	-0.200528	-0.158385	-0.186014	-0.208167	-0.206889	-0.185681	-0.190397	-0.177472	-0.138890	-0.328559	-0.305209	-0.174984	-0.200481	-0.169852	-0.205291	-0.204760	-0.189174	-0.160951	-0.152683	-0.134997	-0.137783	-0.150753	-0.168600	-0.170924	-0.191757	-0.148895	-0.226947	-0.163639	-0.217500	-0.222166	-0.153894	-0.185446	-0.204819	-0.192739	-0.154511	-0.200414	-0.220935	-0.182872	-0.166529	-0.203237	-0.155285	-0.236071	-0.186681	-0.222969	-0.203815	-0.117017	-0.163546	-0.175815	-0.171041	-0.154459	-0.158891	-0.201668	-0.158749	-0.125611	-0.223687	-0.207405	-0.182500	-0.209053
RS_GCF_014652215.1	-0.177925	-0.135613	-0.173789	-0.046055	-0.148114	-0.152516	-0.119103	-0.090748	-0.064576	-0.058245	-0.101267	-0.207221	-0.119390	-0.173081	-0.199449	-0.100843	-0.047389	-0.132127	-0.211522	-0.171600	-0.088670	-0.152628	-0.144344	-0.162585	-0.138142	-0.153488	-0.126234	-0.125973	-0.008864	-0.172939	-0.155488	-0.112940	-0.137094	-0.133774	-0.087615	-0.140865	-0.183780	-0.126917	-0.125795	-0.100571	-0.095117	-0.149162	-0.118332	-0.142799	-0.086494	-0.141762	-0.117284	-0.310590	-0.149134	-0.114264	-0.165510	-0.108114	-0.154834	-0.088230	-0.122223	-0.058996	-0.155920	-0.153666	-0.113224	-0.106961	-0.073907	-0.145627	-0.153483	-0.153156	-0.108349	-0.182920	-0.177287	-0.150433	-0.144892	-0.181741	-0.108107	-0.280868	-0.266910	-0.107572	-0.130025	-0.140961	-0.096933	-0.079884	-0.091147	-0.169007	-0.161694	-0.112275	-0.116148	-0.111525	-0.181523	-0.193319	-0.105125	-0.104515	-0.139474	-0.142940	-0.176378	-0.206081	-0.083749	-0.123607	-0.101609	-0.169722	-0.139797	-0.194331	-0.235129	-0.135307	-0.112634	-0.156751	-0.128690	-0.158833	-0.127715	-0.111693	-0.145032	-0.131867	-0.150268	-0.125135	-0.090262	-0.150357	-0.053871	-0.142682	-0.124369	-0.047644	-0.177171	-0.166999	-0.175634	-0.188986
RS_GCF_014652235.1	-0.083296	-0.192564	-0.188967	-0.107329	-0.135481	-0.161318	-0.103937	-0.049642	-0.055424	-0.187755	-0.034671	-0.197572	-0.139065	-0.157359	-0.194160	-0.112156	-0.122417	-0.076525	-0.255022	-0.158593	-0.102810	-0.188984	-0.166222	-0.158458	-0.135780	-0.164130	-0.224190	-0.174237	-0.090844	-0.173571	-0.122728	-0.113776	-0.056241	-0.133116	-0.131845	-0.160189	-0.185017	-0.115067	-0.123162	-0.129177	-0.125455	-0.165330	-0.090778	-0.154921	-0.110096	-0.174904	-0.137142	-0.312481	-0.117358	-0.133326	-0.161054	-0.075822	-0.141893	-0.099935	-0.154276	-0.127690	-0.147319	-0.135032	-0.084300	-0.140798	-0.092957	-0.177133	-0.138979	-0.188057	-0.133264	-0.190987	-0.195036	-0.122141	-0.176522	-0.174324	-0.088820	-0.291337	-0.288635	-0.103738	-0.162144	-0.108730	-0.127157	-0.154539	-0.177396	-0.159524	-0.183276	-0.103721	-0.112468	-0.207315	-0.174161	-0.183745	-0.134066	-0.121493	-0.155629	-0.168657	-0.137489	-0.208093	-0.052531	-0.155642	-0.095113	-0.163249	-0.132904	-0.196238	-0.284563	-0.075922	-0.110818	-0.172742	-0.127303	-0.163778	-0.206261	-0.159734	-0.149361	-0.145167	-0.168917	-0.108233	-0.078893	-0.122233	-0.160969	-0.142371	-0.090078	-0.042928	-0.192988	-0.156131	-0.123109	-0.146324
RS_GCF_014652275.1	-0.094147	-0.146070	-0.166418	-0.063141	-0.121510	-0.117148	-0.112273	-0.032345	-0.039046	-0.121990	-0.084614	-0.223050	-0.092747	-0.153945	-0.144561	-0.112458	-0.018444	-0.115496	-0.169205	-0.135727	-0.105479	-0.158321	-0.134161	-0.089073	-0.066312	-0.146042	-0.182433	-0.137799	-0.013624	-0.174259	-0.128103	-0.103562	-0.127660	-0.107171	-0.076210	-0.128373	-0.136006	-0.091264	-0.087111	-0.118658	-0.102039	-0.151526	-0.073038	-0.141755		-0.142487	-0.116393	-0.305493	-0.066923	-0.123273	-0.136673	-0.109964	-0.144435	-0.101203	-0.089310	-0.080868	-0.120338	-0.152602	-0.103690	-0.134589	-0.084442	-0.136504	-0.153543	-0.149702	-0.121782	-0.177144	-0.205787	-0.144933	-0.116728	-0.174029	-0.094266	-0.330666	-0.268441	-0.148921	-0.127057	-0.143927	-0.117612	-0.136602	-0.143511	-0.152442	-0.148463	-0.108313	-0.125350	-0.116326	-0.108707	-0.181294	-0.093757	-0.123554	-0.134163	-0.125440	-0.166759	-0.166708	-0.078868	-0.130441	-0.109436	-0.156210	-0.122134	-0.143669	-0.189689	-0.118758	-0.093057	-0.118914	-0.134226	-0.134564	-0.165931	-0.049675	-0.146599	-0.113822	-0.153783	-0.103499	-0.072819	-0.078130	-0.085837	-0.106194	-0.103069	-0.081027	-0.132924	-0.139132	-0.162545	-0.139050
RS_GCF_014652315.1	-0.111882	-0.223922	-0.224790	-0.118765	-0.232210	-0.154643	-0.130278	-0.062022	-0.037812	-0.054617	-0.106958	-0.246463	-0.115984	-0.162996	-0.190446	-0.106802	-0.119511	-0.096955	-0.260381	-0.197276	-0.095522	-0.120908	-0.183281	-0.124738	-0.152879	-0.210096	-0.218867	-0.168374	-0.128998	-0.190409	-0.150754	-0.135380	-0.139260	-0.147269	-0.109620	-0.158584	-0.202248	-0.122202	-0.125401	-0.140714	-0.096734	-0.167631	-0.118256	-0.138778	-0.078752	-0.180388	-0.099264	-0.327347	-0.133234	-0.128701	-0.159294	-0.138538	-0.174004	-0.145842	-0.174053	-0.122752	-0.157074	-0.156588	-0.129078	-0.148439	-0.105277	-0.164985	-0.181834	-0.196809	-0.161159	-0.182285	-0.245893	-0.181608	-0.156067	-0.224505	-0.089313	-0.322438	-0.323087	-0.167696	-0.158847	-0.124795	-0.137500	-0.145026	-0.161379	-0.160991	-0.195890	-0.120381	-0.121067	-0.175585	-0.144494	-0.223082	-0.116916	-0.138865	-0.137555	-0.163644	-0.163664	-0.194857	-0.080269	-0.151902	-0.118318	-0.191075	-0.124443	-0.109672	-0.253443	-0.128189	-0.118170	-0.190106	-0.122613	-0.169199	-0.172112	-0.124186	-0.163182	-0.141643	-0.167150	-0.163625	-0.064172	-0.114953	-0.131385	-0.151381	-0.113851	-0.125321	-0.174377	-0.169122	-0.123143	-0.149114
RS_GCF_014652335.1	-0.093474	-0.228202	-0.216913	-0.138545	-0.172139	-0.157093	-0.116689	-0.074306	-0.077067	-0.143995	-0.089564	-0.210739	-0.106578	-0.162574	-0.198915	-0.117549	-0.080740	-0.127809	-0.237123	-0.162674	-0.123676	-0.169019	-0.184789	-0.133619	-0.147249	-0.208027	-0.217061	-0.210843	-0.127432	-0.173916	-0.125650	-0.149552	-0.164545	-0.135489	-0.107857	-0.139202	-0.182076	-0.130357	-0.139462	-0.133303	-0.075873	-0.148661	-0.136407	-0.146219		-0.186676	-0.127633	-0.324226	-0.150766	-0.131834	-0.195771	-0.129976	-0.162160	-0.133188	-0.133585	-0.116562	-0.142515	-0.156670	-0.147101	-0.150192	-0.065960	-0.160816	-0.170407	-0.205195	-0.165886	-0.170564		-0.153546	-0.178407	-0.219939	-0.086707	-0.374297	-0.302567	-0.142809	-0.145181	-0.150263	-0.150894	-0.119974	-0.206743	-0.164471	-0.149843	-0.130960	-0.124998	-0.195625	-0.196340	-0.230828	-0.129229	-0.104551	-0.157080	-0.174871	-0.174188	-0.191106	-0.061491	-0.135616	-0.117590	-0.186808	-0.117813	-0.112949	-0.249399	-0.110395	-0.119387	-0.139381	-0.130504	-0.177700	-0.185477	-0.091288	-0.160035	-0.136145	-0.161227	-0.140378	-0.127236	-0.116497	-0.070215	-0.157350	-0.101734		-0.211976	-0.168929	-0.173800	-0.138652
RS_GCF_014652355.1	-0.178194	-0.125717	-0.198771	-0.052204	-0.126375	-0.149779	-0.117361	-0.088283	-0.058056	-0.099858	-0.078379	-0.196444	-0.099084	-0.130783	-0.181707	-0.089660	-0.041069	-0.125818	-0.210839	-0.154583	-0.090699	-0.075114	-0.127166	-0.112256	-0.143898	-0.154903	-0.143820	-0.149071	-0.030486	-0.136943	-0.142890	-0.108655	-0.158227	-0.138065	-0.086334	-0.145669	-0.181495	-0.121128	-0.124734	-0.092955	-0.081256	-0.148073	-0.112350	-0.125751	-0.118200	-0.154481	-0.110085	-0.303187	-0.153245	-0.108791	-0.161035	-0.124828	-0.156951	-0.092366	-0.137816	-0.093805	-0.151215	-0.136184	-0.119613	-0.106623	-0.104921	-0.146889	-0.146941	-0.140300	-0.101999	-0.205324	-0.206023	-0.140215	-0.140405	-0.177213	-0.102987	-0.279119	-0.263842	-0.116308	-0.146595	-0.153687	-0.080422	-0.062594	-0.123500	-0.169780	-0.183797	-0.111541	-0.108126	-0.120360	-0.153199	-0.168642	-0.105899	-0.125248	-0.162313	-0.138064	-0.156768	-0.183911	-0.092807	-0.111531	-0.089701	-0.172826	-0.133907	-0.196101	-0.238426	-0.131534	-0.102437	-0.142919	-0.132148	-0.173615	-0.141346	-0.113687	-0.182222	-0.122297	-0.154778	-0.122041	-0.085339	-0.119895	-0.074355	-0.125548	-0.132766	-0.054399	-0.162709	-0.147764	-0.166656	-0.192788
RS_GCF_014652375.1	-0.137535	-0.248164	-0.192721	-0.108426	-0.185957	-0.169278	-0.157541	-0.047429	-0.061909	-0.196490	-0.139117	-0.240516	-0.116794	-0.150535	-0.168311	-0.155184	-0.100805	-0.152322	-0.256739	-0.130024	-0.121332	-0.165250	-0.169384	-0.165730	-0.173218	-0.141634	-0.200825	-0.200976	-0.037855	-0.181842	-0.164114	-0.160534	-0.130812	-0.150341	-0.116067	-0.135180	-0.167596	-0.125868	-0.133133	-0.153426	-0.132128	-0.148836	-0.102160	-0.155389	-0.122970	-0.188303	-0.130833	-0.339664	-0.170718	-0.166008	-0.177049	-0.125789	-0.178262	-0.111905	-0.167383	-0.162434	-0.173520	-0.161844	-0.147674	-0.154153	-0.095872	-0.170581	-0.164667	-0.154054	-0.161273	-0.162484	-0.265722	-0.172859	-0.182740	-0.211054	-0.106873	-0.371765	-0.279345	-0.169351	-0.153394	-0.154600	-0.110632	-0.149755	-0.192083	-0.156102	-0.207571	-0.129106	-0.153790	-0.200254	-0.187152	-0.197905	-0.128572	-0.179015	-0.175929	-0.168771	-0.196975	-0.194884	-0.117282	-0.134996	-0.153773	-0.185452	-0.124754	-0.173970	-0.211480	-0.195391	-0.133969	-0.183832	-0.134801	-0.168590	-0.162031	-0.177616	-0.157904	-0.130211	-0.151169	-0.144647	-0.148863	-0.122205	-0.075146	-0.146486	-0.150794	-0.083573	-0.165894	-0.189969	-0.178526	-0.161646
RS_GCF_014652395.1	-0.099596	-0.182640	-0.189826	-0.062200	-0.145351	-0.144543	-0.112562	-0.057951	-0.080231	-0.103000	-0.089858	-0.251401	-0.147892	-0.184569	-0.150249	-0.100243	-0.132640	-0.149729	-0.224344	-0.152630	-0.110769	-0.173229	-0.173385	-0.181230	-0.141551	-0.169359	-0.165279	-0.170503	-0.050379	-0.150617	-0.113862	-0.119054	-0.159187	-0.141080	-0.092483	-0.175732	-0.166252	-0.122282	-0.123267	-0.135734	-0.126860	-0.173354	-0.095608	-0.199653	-0.079609	-0.188231	-0.150291	-0.312552	-0.114946	-0.128127	-0.191261	-0.102310	-0.156375	-0.124482	-0.144033	-0.144841	-0.145592	-0.155023	-0.089348	-0.133161	-0.082152	-0.136864	-0.172103	-0.175324	-0.138585	-0.148624	-0.161784	-0.173996	-0.140985	-0.177091	-0.096747	-0.329115	-0.285926	-0.100148	-0.138597	-0.103271	-0.126873	-0.166825	-0.163986	-0.144951	-0.186738	-0.104972	-0.112119	-0.194227	-0.115174	-0.148440	-0.137644	-0.146245	-0.180179	-0.177367	-0.120307	-0.207755	-0.063793	-0.140655	-0.145978	-0.185945	-0.124993	-0.161053	-0.243774	-0.136229	-0.118130	-0.146705	-0.123185	-0.176502	-0.187114	-0.160237	-0.125635	-0.144518	-0.164373	-0.104170	-0.103936	-0.107063	-0.129030	-0.141137	-0.111983	-0.116202	-0.188143		-0.095968	-0.138869
RS_GCF_014652415.1	-0.128466	-0.219629	-0.201457	-0.141545	-0.172406	-0.158647	-0.117096	-0.072414	-0.076315	-0.115550	-0.138238	-0.215734	-0.150919	-0.188063	-0.200923	-0.115031	-0.138369	-0.114837	-0.239525	-0.160245	-0.141754	-0.158653	-0.181049	-0.165695	-0.158789	-0.168753	-0.221189	-0.185535	-0.136775	-0.205596	-0.113099	-0.148015	-0.107308	-0.153449	-0.114071	-0.147367	-0.213473	-0.132245	-0.129833	-0.143469	-0.146490	-0.168430	-0.087378	-0.165571	-0.094330	-0.188845	-0.078786	-0.316771	-0.143573	-0.126236	-0.174694	-0.123679	-0.159574	-0.141552	-0.171879	-0.130275	-0.146043	-0.158226	-0.113020	-0.141155	-0.108158	-0.159549	-0.158110	-0.198051	-0.142683	-0.224899	-0.236426	-0.152718	-0.148568	-0.188378	-0.111208	-0.359016	-0.280192	-0.118927	-0.170165	-0.110681	-0.186245	-0.139690	-0.166561	-0.154624	-0.220493	-0.120438	-0.127442	-0.191850	-0.182968	-0.208916	-0.146032	-0.148812	-0.219393	-0.195280	-0.138817	-0.221236	-0.079542	-0.149872	-0.142098	-0.178572	-0.116753	-0.172840	-0.242212	-0.089948	-0.126804	-0.163689	-0.134953	-0.175388	-0.196393	-0.162109	-0.142999	-0.157366	-0.171152	-0.099244	-0.127815	-0.121483	-0.165836	-0.154269	-0.134409	-0.101585	-0.187546	-0.179091	-0.157344	-0.150813
RS_GCF_014652435.1	-0.137166	-0.204441	-0.199032	-0.114611	-0.162015	-0.159629	-0.115932	-0.065984	-0.039241	-0.081288	-0.104360	-0.237161	-0.173820	-0.178376	-0.219570	-0.131991	-0.143719	-0.093300	-0.227071	-0.164206	-0.113534	-0.155758	-0.205371	-0.091959	-0.143072	-0.160685	-0.186480	-0.211270	-0.108503	-0.181894	-0.124588	-0.113445	-0.090612	-0.147114	-0.101790	-0.174013	-0.205949	-0.119134	-0.134044	-0.139957	-0.130981	-0.161112	-0.097697	-0.170430	-0.073656	-0.167870	-0.108101	-0.316099	-0.138605	-0.130403	-0.183360	-0.106849	-0.163008	-0.108417	-0.165844	-0.127118	-0.137635	-0.141951	-0.107447	-0.132765	-0.069402	-0.149007	-0.143753	-0.178957	-0.138731	-0.207994	-0.224544	-0.161808	-0.156999	-0.165485	-0.094983	-0.344226	-0.273738	-0.121713	-0.161893	-0.132993	-0.180825	-0.138997	-0.172189	-0.160269	-0.206133	-0.117023	-0.114707	-0.186042	-0.168456	-0.247284	-0.141179	-0.145370	-0.211268	-0.203722	-0.127641	-0.194905	-0.092710	-0.142419	-0.144142	-0.185354	-0.119893	-0.167143	-0.256042	-0.070248	-0.136837	-0.159413	-0.130010	-0.166962	-0.204192	-0.156046	-0.136256	-0.149822	-0.175457	-0.142253	-0.119622	-0.111569	-0.104809	-0.147124	-0.134794	-0.112257	-0.187266	-0.153525	-0.166068	-0.154678
RS_GCF_014652455.1	-0.160779	-0.117834	-0.197425	-0.063861	-0.123531	-0.135134	-0.115466	-0.082943	-0.027997	-0.128744	-0.095430	-0.221452	-0.126937	-0.179940	-0.109696	-0.102294	-0.112352	-0.121532	-0.151485	-0.125239	-0.097921	-0.131149	-0.147646	-0.156413	-0.163644	-0.152884	-0.138488	-0.062078	-0.060436	-0.157077	-0.115334	-0.130305	-0.205644	-0.118704	-0.081278	-0.105696	-0.177236	-0.092912	-0.119865	-0.086813	-0.113109	-0.134024	-0.098200	-0.152045	-0.068632	-0.143815	-0.083856	-0.325134	-0.139707	-0.140606	-0.113487	-0.111444	-0.146136	-0.127185	-0.121613	-0.095302	-0.139984	-0.153749	-0.108922	-0.096882	-0.103940	-0.147432	-0.148246	-0.138426	-0.107726	-0.188267	-0.219534	-0.192430	-0.125245	-0.189359	-0.094225	-0.310757	-0.270331	-0.092795	-0.132417	-0.112919	-0.060177	-0.090128	-0.128590	-0.169629	-0.193478	-0.102870	-0.105645	-0.151669	-0.159180	-0.243667	-0.126251	-0.120164	-0.154223	-0.144962	-0.189218	-0.154455	-0.074287	-0.135110	-0.098303	-0.159922	-0.123795	-0.190205	-0.165985	-0.141816	-0.116068	-0.170999	-0.132003	-0.156869	-0.153637	-0.113268	-0.100050	-0.138618	-0.165044	-0.106058	-0.106709	-0.088789	-0.082837	-0.134619	-0.134938	-0.003670	-0.163555	-0.118015	-0.157487	-0.102185
RS_GCF_014652475.1	-0.093474	-0.228202	-0.214250	-0.138070	-0.174646	-0.157728	-0.116606	-0.082277	-0.081337	-0.135072	-0.102129	-0.203704	-0.112477	-0.174150	-0.207851	-0.107860	-0.077656	-0.122398	-0.231345	-0.162674	-0.109992	-0.172111	-0.184884	-0.151730	-0.143343	-0.204992	-0.216641	-0.222684	-0.127432	-0.173916	-0.124034	-0.147009	-0.164780	-0.139622	-0.104420	-0.142374	-0.182247	-0.134333	-0.141315	-0.133372	-0.081511	-0.146416	-0.142548	-0.147549	-0.077931	-0.187879	-0.123687	-0.330257	-0.152332	-0.124000	-0.190738	-0.134775	-0.162162	-0.127113	-0.131354	-0.121746	-0.147255	-0.144090	-0.153403	-0.154153	-0.066056	-0.160816	-0.168672	-0.207186	-0.165703	-0.178069		-0.155912	-0.176798	-0.214748	-0.087641	-0.373694	-0.302567	-0.142561	-0.143381	-0.148304	-0.146159	-0.119974	-0.201483	-0.164476	-0.149843	-0.130962	-0.127311	-0.197886	-0.195457	-0.227247	-0.137213	-0.114398	-0.153639	-0.179169	-0.174188	-0.189583	-0.061561	-0.135685	-0.120191	-0.189346	-0.119135	-0.115085	-0.249399	-0.112582	-0.119589	-0.138177	-0.131086	-0.177700	-0.183873	-0.098202	-0.164752	-0.138582	-0.161337	-0.128454	-0.128374	-0.118343	-0.075588	-0.154820	-0.103811		-0.216223	-0.176821	-0.168285	-0.138652
RS_GCF_014652515.1	-0.094968	-0.150622	-0.154987	-0.088999	-0.165594	-0.142011	-0.125424	-0.023207	-0.038859	-0.132235	-0.110103	-0.223210	-0.107392	-0.222456	-0.137373	-0.083307	-0.057504	-0.129988	-0.208474	-0.174289	-0.083594	-0.089214	-0.131176	-0.170305	-0.119740	-0.165527	-0.154561	-0.197324	0.016694	-0.151578	-0.120779	-0.063268	-0.054869	-0.134847	-0.103015	-0.120528	-0.150259	-0.115313	-0.116773	-0.112334	-0.108786	-0.137481	-0.078221	-0.126001	-0.071319	-0.140510	-0.113408	-0.317704	-0.089326	-0.143138	-0.155893	-0.106707	-0.139387	-0.115338	-0.166741	-0.114848	-0.139953	-0.138704		-0.112280	-0.041752	-0.123557	-0.142789	-0.154566	-0.123948	-0.166317	-0.147165	-0.121694	-0.115858	-0.166264	-0.074862	-0.303584	-0.259098	-0.148289	-0.122439	-0.139562	-0.126384	-0.136566	-0.178040	-0.142851	-0.145679	-0.107822	-0.115231	-0.169514	-0.193430	-0.172116	-0.113025	-0.106834	-0.117930	-0.100939	-0.209842	-0.195630	-0.088273	-0.141745	-0.093484	-0.151520	-0.114509	-0.134112	-0.187281	-0.126211	-0.124489	-0.154984	-0.132094	-0.139421	-0.159667	-0.153325	-0.130599	-0.128650	-0.146982	-0.097433	-0.092808	-0.069301	-0.053393	-0.104378	-0.097998	-0.090502	-0.185887	-0.148157	-0.139494	-0.170124
RS_GCF_014652535.1	-0.113412	-0.181496	-0.169235	-0.075678	-0.173309	-0.149042	-0.105140	-0.074672	-0.022499	-0.119455	-0.133832	-0.255162	-0.168118	-0.180365	-0.188008	-0.153363	-0.109173	-0.176427	-0.181838	-0.126866	-0.140799	-0.131868	-0.174018	-0.154026	-0.149777	-0.187626	-0.218608	-0.186352	-0.029824	-0.233698		-0.115104	-0.181775	-0.157790	-0.121549	-0.143561	-0.167710	-0.131396	-0.140523	-0.143560	-0.127198	-0.137933	-0.100194	-0.134054	-0.111182	-0.177231	-0.143400	-0.315949	-0.136804	-0.156138	-0.217809	-0.116070	-0.159312	-0.115442	-0.138111	-0.126755	-0.168947	-0.182228	-0.118706	-0.138593	-0.131832	-0.142334	-0.144894	-0.150928	-0.165292	-0.157154	-0.221234	-0.159380	-0.144573	-0.177441	-0.099675	-0.316466	-0.257287	-0.174239	-0.144141	-0.112915	-0.123376	-0.152307	-0.182017	-0.166563	-0.161216	-0.124524	-0.119234	-0.191479	-0.198840	-0.194012	-0.144392	-0.201094	-0.170012	-0.176305	-0.178743	-0.190395	-0.082130	-0.156950	-0.111190	-0.174373	-0.138939	-0.179762	-0.195374	-0.130541	-0.122064	-0.158639	-0.132080	-0.138921	-0.167539	-0.161323	-0.161523	-0.149461	-0.152346	-0.146240	-0.112421	-0.083583	-0.136730	-0.138814	-0.083208	-0.099224	-0.190494	-0.169532	-0.173062	-0.179627
RS_GCF_014652555.1	-0.110125	-0.137508	-0.206327	-0.109665	-0.124511	-0.119643	-0.067774	-0.070042	-0.045127	-0.119629	-0.080050	-0.210666	-0.078261	-0.160173	-0.148998	-0.105623	-0.103409	-0.118467	-0.147584	-0.087134		-0.104395	-0.139908	-0.119118	-0.137018	-0.145424	-0.176308	-0.102990	-0.077416	-0.125446	-0.041983	-0.091957	-0.162038	-0.122298	-0.080959	-0.120450	-0.186849	-0.089180	-0.125939	-0.108602	-0.095261	-0.125510	-0.095983	-0.158536	-0.089322	-0.175779	-0.100509	-0.277041	-0.137468	-0.109597	-0.149836	-0.136258	-0.155104	-0.105592	-0.134547	-0.080179	-0.130041	-0.135313	-0.131955	-0.101867	-0.109313	-0.138998	-0.130813	-0.167569	-0.083085	-0.187400	-0.204797	-0.157599	-0.144668	-0.186271	-0.117412	-0.329730	-0.288938	-0.177017	-0.139311	-0.144687	-0.000311	-0.062653	-0.138953	-0.158201	-0.163080	-0.106069	-0.105942	-0.175187	-0.111510	-0.169494	-0.113003	-0.116380	-0.108085	-0.174388	-0.189056	-0.181025	-0.083444	-0.123320	-0.101687	-0.174585	-0.128314	-0.181118	-0.221949	-0.125007	-0.098113	-0.149656	-0.125227	-0.178718	-0.141386	-0.048452	-0.123712	-0.120453	-0.151142	-0.110631	-0.096302	-0.124129	-0.074589	-0.171309	-0.049888	-0.047323	-0.175456	-0.156421	-0.128813	-0.134289
RS_GCF_014652575.1	-0.152854	-0.196396	-0.221818	-0.086946	-0.022130	-0.140597	-0.082853	-0.099375	-0.062542	-0.172024	-0.124112	-0.228869	-0.104582	-0.131530	-0.184207	-0.093534	-0.126959	-0.085641	-0.212420	-0.119492	-0.121389	-0.103396	-0.158830	-0.159627	-0.151082	-0.133030	-0.184501	-0.078432	-0.116861	-0.218142	-0.088148	-0.118442	-0.214444	-0.122286	-0.102659	-0.120455	-0.190094	-0.109155	-0.127771	-0.125262	-0.103216	-0.161708	-0.132415	-0.145995	-0.119243	-0.159594	-0.122460	-0.315893	-0.144068	-0.129942	-0.142331	-0.106298	-0.174691	-0.038673	-0.170358	-0.142300	-0.135867	-0.180844	-0.124655	-0.118196	-0.127248	-0.152242	-0.153395	-0.162557	-0.122895	-0.187698	-0.157788	-0.177987	-0.149055	-0.191879	-0.105872	-0.252720	-0.280062	-0.133863	-0.137381	-0.141182	-0.078855	-0.097241	-0.114747	-0.141470	-0.149735	-0.112572	-0.127979	-0.175363	-0.150082	-0.163837	-0.133797	-0.148815	-0.143962	-0.144978	-0.184691	-0.194528	-0.101771	-0.143164	-0.134056	-0.183043	-0.131382	-0.160127	-0.227825	-0.134380	-0.092558	-0.180237	-0.137087	-0.181275	-0.132424	-0.122005	-0.163506	-0.138094	-0.154645	-0.138144	-0.143998	-0.151708	-0.106911	-0.143330	-0.106617	-0.057551	-0.226424	-0.129585	-0.111456	-0.154658
RS_GCF_014652615.1	-0.108162	-0.140896	-0.219452	-0.105673	-0.107489	-0.118202	-0.087776	-0.068575	-0.043265	-0.110850	-0.139600	-0.215088	-0.122195	-0.158759	-0.182936	-0.066038	-0.171747	-0.123851	-0.150224	-0.102999	-0.088325	-0.113144	-0.137466	-0.146570	-0.157780	-0.143861	-0.133603	-0.105016	-0.073361	-0.134670	-0.071895	-0.097612	-0.177258	-0.125636	-0.082852	-0.134588	-0.193404	-0.107948	-0.128863	-0.122243	-0.065307	-0.135270	-0.140034	-0.175414	-0.084598	-0.173551	-0.086283	-0.288683	-0.142847	-0.111073	-0.151066	-0.125801	-0.140135	-0.136127	-0.125677	-0.103829	-0.138667	-0.127594	-0.113708	-0.102978	-0.103253	-0.141024	-0.133362	-0.168100	-0.110722	-0.191068	-0.240425	-0.167107	-0.163044	-0.182358	-0.119436	-0.319941	-0.272754	-0.182391	-0.138850	-0.130957	-0.015553	-0.080740	-0.139643	-0.150235	-0.171644	-0.119087	-0.121343	-0.172246	-0.114629	-0.127204	-0.106229	-0.109720	-0.137119	-0.195882	-0.204517	-0.203917	-0.071313	-0.141166	-0.119072	-0.178857	-0.131976	-0.186711	-0.220559	-0.132822	-0.103405	-0.151600	-0.123317	-0.176048	-0.151939	-0.085826	-0.111425	-0.130994	-0.152218	-0.104059	-0.094916	-0.114337	-0.102394	-0.153910	-0.056521	-0.050605	-0.221696	-0.151920	-0.146276	-0.139254
RS_GCF_014652635.1	-0.112821	-0.088952	-0.215990	-0.028127	-0.085874	-0.162210	-0.086325	-0.093298	-0.027319	-0.078350	-0.095811	-0.227125	-0.081524	-0.172625	-0.127048	-0.037962	-0.102252	-0.114661	-0.187306	-0.140838	-0.097227	-0.073462	-0.136373	-0.143863	-0.063940	-0.122973	-0.115815	-0.031095	-0.052553	-0.120117	-0.136530	-0.088850	-0.179468	-0.132151	-0.077813	-0.101949	-0.158971	-0.096383	-0.105248	-0.109851	-0.091603	-0.122103	-0.095809	-0.104386	-0.084438	-0.150649	-0.111536	-0.293887	-0.120932	-0.099862	-0.142986	-0.127651	-0.124553	-0.040521	-0.100524	-0.078754	-0.127737	-0.134816	-0.177203	-0.096719	-0.095079	-0.155889	-0.132309	-0.121859	-0.118338	-0.194092	-0.101354	-0.176065		-0.148190	-0.089006	-0.354527	-0.266404	-0.106559	-0.097982	-0.147567	-0.100886	-0.072371	-0.132432	-0.120985	-0.174671	-0.090279	-0.094514	-0.140416	-0.066575	-0.160738	-0.106444	-0.115754	-0.101567	-0.145399	-0.160758	-0.136462	-0.065045	-0.102191	-0.064051	-0.182640	-0.146774	-0.156966	-0.208100	-0.097397	-0.109935	-0.144729	-0.118843	-0.154960	-0.145387	-0.116587	-0.157218	-0.120277	-0.158910	-0.123440	-0.137944	-0.090843	-0.092827	-0.123595	-0.111996	-0.030386	-0.118478	-0.135375	-0.167371	-0.146650
RS_GCF_014652655.1	-0.189693	-0.145948	-0.172562	-0.085378	-0.157348	-0.137163	-0.079021	-0.084267	-0.044339	-0.078544	-0.062106	-0.217067	-0.138802	-0.229585	-0.149863	-0.081953	-0.157951	-0.121816	-0.189713	-0.097822	-0.142063	-0.148230	-0.130951	-0.150766	-0.122873	-0.149224	-0.141457	-0.106267	-0.068627	-0.147053	-0.158925	-0.110129	-0.138627	-0.130695	-0.070096	-0.164813	-0.150913	-0.095817	-0.109515	-0.077363	-0.076364	-0.132272	-0.110175	-0.118054	-0.111050	-0.201540	-0.099250	-0.304390	-0.144468	-0.107500	-0.165715	-0.099606	-0.152879	-0.086249	-0.111568	-0.087476	-0.148482	-0.148700	-0.149340	-0.114699	-0.081969	-0.161701	-0.178045	-0.111135	-0.122766	-0.192372	-0.202505	-0.117182	-0.144044	-0.172237	-0.109223	-0.325875	-0.277361	-0.106715	-0.135756	-0.124398	-0.085770	-0.097631	-0.108746	-0.159605	-0.163894	-0.106413	-0.101110	-0.153685	-0.192473	-0.179915	-0.103182	-0.125343	-0.131414	-0.136669	-0.204647	-0.180989	-0.096142	-0.137069	-0.111836	-0.162848	-0.129983	-0.220798	-0.229457	-0.110674	-0.101091	-0.150642	-0.127227	-0.168682	-0.129568	-0.096094	-0.162515	-0.135095	-0.142817	-0.095355	-0.100801	-0.083346	-0.092389	-0.148369	-0.104311	-0.034724	-0.196084	-0.138278	-0.158739	-0.181138
RS_GCF_014652675.1	-0.096688	-0.228953	-0.229228	-0.130903	-0.172399	-0.135124	-0.110269	-0.049648	-0.057691	-0.127105	-0.088163	-0.224604	-0.164212	-0.159920	-0.198238	-0.080577	-0.155826	-0.153241	-0.189086	-0.144845	-0.157157	-0.110787	-0.181402	-0.158976	-0.130606	-0.161429	-0.213584	-0.222338	-0.133317	-0.135154	-0.139564	-0.135276	-0.139333	-0.137618	-0.114689	-0.191299	-0.175944	-0.128947	-0.135592	-0.138581	-0.108971	-0.172582	-0.109445	-0.185436	-0.099270	-0.187287	-0.113683	-0.287577	-0.118657	-0.133761	-0.152181	-0.103841	-0.148688	-0.140532	-0.157825	-0.133466	-0.143189	-0.148614	-0.074973	-0.135187	-0.099393	-0.171250	-0.166843	-0.211769	-0.155755	-0.162426	-0.261667	-0.144267	-0.147453	-0.193906	-0.083385	-0.330507	-0.292702	-0.126569	-0.162021	-0.106667	-0.125666	-0.159791	-0.181644	-0.153717	-0.164211	-0.113301		-0.164486	-0.150737	-0.184520	-0.128603	-0.144252	-0.187964	-0.157116	-0.117124	-0.217362	-0.074901	-0.144492	-0.105358	-0.172968	-0.129557	-0.190085	-0.239253	-0.158056	-0.119453	-0.156837	-0.125593	-0.150242	-0.170854	-0.191274	-0.129573	-0.154434	-0.164520	-0.180971	-0.095646	-0.093854	-0.105052	-0.118443	-0.083428	-0.098768	-0.188026	-0.143156	-0.154936	-0.150765
RS_GCF_014652695.1	-0.158198	-0.130143	-0.183304	-0.024947	-0.112127	-0.116194	-0.094816	-0.074774	-0.015785	-0.089335	-0.056712	-0.230861	-0.116024	-0.186186	-0.078016	-0.110485	-0.135450	-0.092547	-0.134990	-0.179534	-0.114996	-0.128443	-0.152645	-0.126416	-0.155228	-0.170120	-0.163048	-0.068648	-0.093556	-0.142747	-0.067120	-0.104288	-0.176047	-0.145102	-0.070697	-0.091576	-0.171961	-0.110008	-0.131749	-0.091136	-0.087212	-0.129694	-0.070011	-0.152277	-0.071253	-0.161042	-0.106371	-0.317894	-0.143381	-0.138142	-0.142212	-0.108112	-0.150043	-0.135580	-0.096286	-0.072871	-0.147350	-0.128336	-0.126904	-0.111516	-0.078860	-0.135362	-0.137852	-0.148819	-0.121764	-0.193492	-0.209650	-0.173100	-0.119594	-0.203554	-0.102688	-0.329907	-0.277548	-0.080476	-0.117817	-0.141530	-0.071384	-0.069615	-0.101971	-0.164994	-0.183877	-0.092277	-0.095984	-0.142591	-0.153791	-0.195840	-0.133111	-0.107957	-0.131733	-0.155363	-0.172256	-0.128267	-0.079143	-0.145652	-0.102060	-0.160299	-0.131528	-0.173001	-0.197269	-0.137517	-0.103527	-0.156019	-0.128029	-0.142231	-0.118501	-0.107808	-0.097918	-0.132764	-0.160405	-0.112413	-0.090371	-0.085333	-0.066821	-0.170106	-0.094899	-0.010431	-0.187568	-0.107250	-0.165155	-0.103938
RS_GCF_014652715.1	-0.101215	-0.205932	-0.158156	-0.094593	-0.137849	-0.132609	-0.090155	-0.019421	-0.036834	-0.099694	-0.096419	-0.169125	-0.079225	-0.164501	-0.060222	-0.118009	-0.042199	-0.095461	-0.174031	-0.138824	-0.062971	-0.126167	-0.138900	-0.048172	-0.072530	-0.125056	-0.161885	-0.159090	-0.011738	-0.196923	-0.100403	-0.074418	-0.055944	-0.138253	-0.088697	-0.094006	-0.162064	-0.098840	-0.105895	-0.120947	-0.095466	-0.157241	-0.092919	-0.124729	-0.061450	-0.147699	-0.097504	-0.311179	-0.085118	-0.120908	-0.126748	-0.091942	-0.118654	-0.079340	-0.121845	-0.085671	-0.132517	-0.151294	-0.089969	-0.116586	-0.045942	-0.128791	-0.142485	-0.144093	-0.121039	-0.144444	-0.072757	-0.173826	-0.155980	-0.149192	-0.080082	-0.332718	-0.262410	-0.129572	-0.134228	-0.115843	-0.125467	-0.115144	-0.147235	-0.144059	-0.201371	-0.099126	-0.100648	-0.127369	-0.163241	-0.118953	-0.100887	-0.116481	-0.148423	-0.110043	-0.182648	-0.181807	-0.057723	-0.145350	-0.058732	-0.153789	-0.127841	-0.148025	-0.215212	-0.084794	-0.117385	-0.138345	-0.114672	-0.126868	-0.129512	-0.108683	-0.082386	-0.117358	-0.152528	-0.067188	-0.089552	-0.077181	-0.050973	-0.108173	-0.111048	-0.058222	-0.146619	-0.125688	-0.133638	-0.154665
RS_GCF_014652795.1	-0.084099	-0.186624	-0.152243	-0.052583	-0.115000	-0.114232	-0.064047	-0.006822	-0.024874	-0.019669	-0.049715	-0.183243	-0.076286	-0.159225	-0.097132	-0.088057	-0.012366	-0.098312	-0.158435	-0.113473	-0.038788	-0.094553	-0.148462	-0.052915	-0.026613	-0.113061	-0.170337	-0.123736	-0.002986	-0.135476	-0.083685	-0.081622	-0.117594	-0.115559	-0.061512	-0.078791	-0.154927	-0.098277	-0.087641	-0.116642	-0.071525	-0.136347	-0.087634	-0.089690	-0.032499	-0.130904	-0.113811	-0.333449	-0.070609	-0.110167	-0.138048	-0.075964	-0.109549	-0.065851	-0.110123	-0.090469	-0.114918	-0.125633	-0.082173	-0.111067	-0.046131	-0.122098	-0.130562	-0.150239	-0.098944	-0.115526	-0.106289	-0.146317	-0.117498	-0.131217	-0.063407	-0.305496	-0.264087	-0.130105	-0.128302	-0.094479	-0.110394	-0.106792	-0.151681	-0.149303	-0.194895	-0.101102	-0.094759	-0.137820	-0.134073	-0.060765	-0.078087	-0.095381	-0.123980	-0.088710	-0.163557	-0.180159	-0.048368	-0.150693	-0.065923	-0.155630	-0.120237	-0.170641	-0.195889	-0.087829	-0.097721	-0.119605	-0.103692	-0.127514	-0.135470	-0.098335	-0.122561	-0.103059	-0.138348	-0.044598	-0.108468	-0.072958	-0.061905	-0.127309	-0.112306	-0.058222	-0.139128	-0.104196	-0.146616	-0.132219
RS_GCF_014652815.1	-0.110504	-0.184676	-0.221032	-0.057311	-0.153736	-0.145154	-0.110814	-0.067094	-0.042088	-0.074398	-0.053308	-0.197644	-0.115303	-0.172725	-0.186132	-0.064259	-0.115863	-0.102943	-0.188272	-0.158095	-0.072053	-0.113239	-0.160491	-0.135000	-0.110134	-0.149763	-0.156315	-0.166982	-0.097363	-0.165095	-0.104159	-0.119837	-0.107116	-0.137071	-0.086161	-0.153397	-0.175455	-0.104689	-0.115235	-0.142383	-0.096159	-0.153358	-0.105159	-0.137912	-0.056883	-0.171683	-0.097018	-0.297244	-0.098201	-0.127577	-0.150794	-0.083815	-0.133268	-0.096095	-0.110314	-0.116150	-0.133099	-0.132492	-0.080382	-0.143813	-0.069697	-0.147287	-0.142817	-0.164013	-0.135138	-0.164543	-0.182768	-0.164024	-0.143579	-0.162145	-0.069260	-0.279627	-0.281513	-0.098754	-0.150993	-0.110770	-0.144505	-0.153225	-0.144212	-0.153138	-0.179902	-0.103873	-0.100235	-0.178067	-0.116861	-0.169217	-0.138516	-0.124364	-0.112381	-0.161841	-0.139565	-0.178888	-0.043331	-0.136491	-0.095061	-0.181289	-0.105653	-0.133647	-0.251196	-0.134657	-0.121362		-0.123370	-0.170363	-0.178261	-0.160936	-0.113384	-0.137202	-0.163686	-0.111487	-0.046706	-0.103432	-0.079895	-0.153247	-0.101206	-0.093483	-0.188829	-0.162343	-0.127823	-0.140574
RS_GCF_014652835.1	-0.178463	-0.190046	-0.167970	-0.023652	-0.025369	-0.165163	-0.105916	-0.083021	-0.035007	-0.142899	-0.134905	-0.235714	-0.105358	-0.197183	-0.107886	-0.070688	-0.075415	-0.122556	-0.162000	-0.129627	-0.091014	-0.084634	-0.163163	-0.130790	-0.147953	-0.109350	-0.141828	-0.076331	-0.011737	-0.241058	-0.147681	-0.079082	-0.216815	-0.137152	-0.103537	-0.114139	-0.162091	-0.107450	-0.114348	-0.119189	-0.092786	-0.125728	-0.091319	-0.130525	-0.120655	-0.167436	-0.075822	-0.310922	-0.132961	-0.114250	-0.145297	-0.131249	-0.148086	-0.066400	-0.094747	-0.095796	-0.160736	-0.143514	-0.139915	-0.083035	-0.090398	-0.162339	-0.166496		-0.112117	-0.202368	-0.107126	-0.151129	-0.148517	-0.153699	-0.082623	-0.318376	-0.279574	-0.104250	-0.120072	-0.116667	-0.074287	-0.077775	-0.171684	-0.154526	-0.146595	-0.114662	-0.113354	-0.157284	-0.176905	-0.189630	-0.078466	-0.115400	-0.136245	-0.136304	-0.180290	-0.145822	-0.102029	-0.128212	-0.081189	-0.173382	-0.160797	-0.177538	-0.187059	-0.126145	-0.095986	-0.146896	-0.114401	-0.163484	-0.160740	-0.118166	-0.103121	-0.128229	-0.157273	-0.111382	-0.095431	-0.110024	-0.070921	-0.136628	-0.083198	-0.013724	-0.187995	-0.167060	-0.184484	-0.163713
RS_GCF_014652855.1	-0.108046	-0.153926	-0.212069	-0.086011	-0.118639	-0.123064	-0.081736	-0.067467	-0.044659	-0.090800	-0.108080	-0.254917	-0.149241	-0.168086	-0.181692	-0.114879	-0.112245	-0.128854	-0.164261	-0.113284	-0.060122	-0.097856	-0.122105	-0.153916	-0.142248	-0.146106	-0.161687	-0.130998	-0.064358	-0.142770	-0.048962	-0.097980	-0.137532	-0.117752	-0.090763	-0.129618	-0.185240	-0.115394	-0.120773	-0.112395	-0.092107	-0.141536	-0.107813	-0.186959	-0.105942	-0.184115	-0.112647	-0.300454	-0.159530	-0.115322	-0.165058	-0.124715	-0.141048	-0.130489	-0.134461	-0.116717	-0.145326	-0.129330	-0.116323	-0.100305	-0.101903	-0.166639	-0.110192	-0.175894	-0.104209	-0.198677	-0.231032	-0.170393	-0.148577	-0.190766	-0.119658	-0.332798	-0.275981	-0.187778	-0.142117	-0.128888	0.001466	-0.070233	-0.139458	-0.151917	-0.160511	-0.091813	-0.112385	-0.161234	-0.150923	-0.136420	-0.113940	-0.141113	-0.088319	-0.180429	-0.201678	-0.182663	-0.087461	-0.140376	-0.120808	-0.175141	-0.117966	-0.177515	-0.213407	-0.140950	-0.088810	-0.149462	-0.126552	-0.167620	-0.142694	-0.073441	-0.127060	-0.128974	-0.149540	-0.127208	-0.072907	-0.112216	-0.077579	-0.144153	-0.064105	-0.050707	-0.195104	-0.154754	-0.118337	-0.138811
RS_GCF_014652875.1	-0.155103	-0.143157	-0.162939	-0.044403	-0.058247	-0.156982	-0.093059	-0.083584	-0.035664	-0.113759	-0.099057	-0.204640	-0.055327	-0.094365	-0.169892	-0.076940	-0.057244	-0.128945	-0.206099	-0.097703	-0.106145	-0.095664	-0.168802	-0.128243	-0.099289	-0.119403	-0.152200	-0.043057	0.027840	-0.148725	-0.107531	-0.090223	-0.184505	-0.139288	-0.084481	-0.110216	-0.170431	-0.098637	-0.120433	-0.100144	-0.079005	-0.110057	-0.080185	-0.120381	-0.105075	-0.157021	-0.115582	-0.311074	-0.137502	-0.117497	-0.176329	-0.115897	-0.145008	-0.094017	-0.061545	-0.078807		-0.130498	-0.167131	-0.083924	-0.093244	-0.171831	-0.167416	-0.141079	-0.115593	-0.198167	-0.140332	-0.180996	-0.147871	-0.160548	-0.089935	-0.267094	-0.279067	-0.117500	-0.118992	-0.113145	-0.063469	-0.062345	-0.157289	-0.126668	-0.179920	-0.110317	-0.110879	-0.138164	-0.094316	-0.137552	-0.119938	-0.131626	-0.151565	-0.158188	-0.168449	-0.171574	-0.079550	-0.127030	-0.045160	-0.167100	-0.155823	-0.208297	-0.210742	-0.107801	-0.094019	-0.141444	-0.113288	-0.156371	-0.140659	-0.065858	-0.140634	-0.138134	-0.155205	-0.133221	-0.114760	-0.106030	-0.070469	-0.167858	-0.089789	-0.010358	-0.169929	-0.143789	-0.167915	-0.134314
RS_GCF_014652895.1	-0.138157	-0.144124	-0.220431	-0.042273	-0.154339	-0.127913	-0.073168	-0.041359	-0.053580	-0.081422	-0.122677	-0.247266	-0.112466	-0.213137	-0.133367	-0.087999	-0.086423	-0.128549	-0.197266	-0.152522	-0.106803	-0.116391	-0.130891	-0.129706	-0.122500	-0.143972	-0.191455	-0.097600	-0.011873	-0.161936	-0.131052	-0.157788	-0.164131	-0.119084	-0.108619	-0.119686	-0.180745	-0.105131	-0.132343	-0.127372	-0.092494	-0.129124	-0.106001	-0.152979	-0.066742	-0.103163	-0.151320	-0.306991	-0.122744	-0.133594	-0.137469	-0.123584	-0.156086	-0.103829	-0.097415	-0.120721	-0.156777	-0.120800	-0.120764	-0.134355	-0.112773	-0.137900	-0.150429	-0.158713	-0.122800	-0.142523	-0.226165	-0.161376	-0.121030	-0.145369	-0.082911	-0.260097	-0.258593	-0.116703	-0.136791	-0.146623	-0.117465	-0.108555	-0.131342	-0.141788	-0.196994	-0.107479	-0.100990	-0.205373	-0.134456	-0.129074	-0.123704	-0.151698	-0.140104	-0.142163	-0.240758	-0.203890	-0.092338	-0.156325	-0.106253	-0.181516	-0.119238	-0.176315	-0.209499	-0.031774	-0.118945	-0.142193	-0.127432	-0.163500	-0.159195	-0.130876	-0.147162	-0.122604	-0.141025	-0.150010	-0.113048	-0.093299	-0.154102	-0.144479	-0.085605	-0.074729	-0.124082	-0.156327	-0.132099	-0.155554
RS_GCF_014652915.1	-0.119758	-0.151211	-0.154000	-0.047847	-0.087273	-0.158933	-0.045519	-0.061945	-0.032510	-0.089112	-0.043136	-0.211118	-0.088088	-0.212735	-0.173865	-0.081168	-0.033485	-0.092744	-0.152734	-0.091764	-0.103328	-0.101204	-0.155128	-0.169605	-0.052020	-0.158241	-0.157797	-0.103322	0.038636	-0.170802	-0.104819	-0.065862	-0.167503	-0.123683	-0.069387	-0.107982	-0.149759	-0.094631	-0.111661	-0.122719	-0.078006	-0.141471	-0.072997	-0.116061	-0.093735	-0.114003	-0.086875	-0.304907	-0.130346	-0.133370	-0.162063	-0.111644	-0.125937	-0.072290	-0.094708	-0.075838	-0.133374	-0.136397	-0.095824	-0.128704	-0.059321	-0.114748	-0.144868	-0.144980	-0.136197	-0.185622	-0.247544	-0.182492	-0.146264	-0.149748	-0.098476	-0.264428	-0.288085	-0.122328	-0.113300	-0.131408	-0.062342	-0.062264	-0.155413		-0.092315	-0.108580	-0.077314	-0.114375	-0.129099	-0.148197	-0.132158	-0.085098	-0.095197		-0.185994	-0.151657	-0.099878	-0.118074	-0.084744	-0.177175	-0.134724	-0.106838	-0.236036	-0.144542	-0.112998	-0.147554	-0.122785	-0.158337	-0.132768	-0.106348	-0.109592	-0.117587	-0.154556	-0.094571	-0.098763	-0.083654	-0.088423	-0.121241	-0.097046	-0.026817	-0.204454	-0.137923	-0.145316	-0.145015
RS_GCF_014652935.1	-0.067456	-0.169382	-0.203612	-0.073766	-0.101469	-0.162446	-0.083244	-0.024944	-0.050749	-0.119359	-0.121723	-0.176601	-0.130325	-0.136214	-0.139838	-0.086039	-0.061784	-0.123101	-0.177340	-0.086482	-0.109009	-0.118811	-0.143320	-0.101686	-0.097756	-0.149548	-0.179267	-0.149382	-0.036086	-0.114709	-0.088118	-0.107432	-0.045026	-0.132999	-0.080093	-0.105980	-0.182366	-0.104168	-0.081185	-0.120212	-0.057849	-0.137626	-0.051740	-0.099119	-0.072940	-0.135095	-0.122581	-0.319711	-0.095888	-0.114164	-0.161134	-0.083364	-0.149424	-0.094020	-0.133105	-0.058799	-0.138513	-0.127334	-0.087833	-0.115018	-0.069114	-0.129808	-0.131468	-0.132674	-0.135799	-0.142150	-0.201590	-0.153252	-0.139248	-0.187656	-0.074445	-0.230299	-0.251351	-0.100427	-0.139715	-0.146241	-0.108561	-0.104128	-0.181628	-0.151621	-0.196271	-0.112090	-0.106715	-0.157704	-0.178837	-0.087614	-0.096354	-0.080358	-0.131597	-0.165949	-0.154483	-0.174187	-0.070420	-0.138636	-0.101575	-0.148230	-0.118408	-0.136550	-0.215660	-0.039292	-0.113482	-0.142805	-0.118954	-0.151330	-0.161150	-0.084255	-0.092643	-0.118667	-0.150487	-0.097513	-0.077691	-0.113110	-0.035421	-0.115904	-0.109312	-0.145944	-0.207934	-0.104387	-0.138459	-0.161532
RS_GCF_014653115.1	-0.080401	-0.159774	-0.134478	-0.035059	-0.056778	-0.145835	-0.112978	-0.030848	-0.100101	-0.077321	-0.086444	-0.212946	-0.054500	-0.221702	-0.179146	-0.086129	-0.099193	-0.102859	-0.180672	-0.105037	-0.103826	-0.115802	-0.168655	-0.104693	-0.093734	-0.157278	-0.152852	-0.149459	-0.176455	-0.100613	-0.095230	-0.107565	-0.088326	-0.123637	-0.096355	-0.104011	-0.195571	-0.083801	-0.082917	-0.095229	-0.088833	-0.129991	-0.040053	-0.141171	-0.071525	-0.135030	-0.122209	-0.255972	-0.077077	-0.095352	-0.143136	-0.072123	-0.112447	-0.078587	-0.124977	-0.074713	-0.124398	-0.096985	-0.136015	-0.118803	-0.055946	-0.127523	-0.117101	-0.148794	-0.110558	-0.165373	-0.302580	-0.049587	-0.128848	-0.135432	-0.096137	-0.217703	-0.291220	-0.045593	-0.102733	-0.142111	-0.104521	-0.155236	-0.111653	-0.138886	-0.089598	-0.065492	-0.089153	-0.205479	-0.172914	-0.116733	-0.089789	-0.091186	-0.092917	-0.142602	-0.103295	-0.153445	-0.040176	-0.131237	-0.053945	-0.149121	-0.116913	-0.116640	-0.204985	-0.116046	-0.117712	-0.145065	-0.115425	-0.156498	-0.146750	-0.085643	-0.062385	-0.106675	-0.114086	-0.103942	-0.115241	-0.070117	-0.095904	-0.124801	-0.085392	-0.106033	-0.211078	-0.141949	-0.195755	-0.088603
RS_GCF_014653155.1	-0.146412	-0.222006	-0.204976	-0.136404	-0.178270	-0.166715	-0.157958	-0.109567	-0.099981	-0.173501	-0.163743	-0.274268	-0.123688	-0.216938	-0.194155	-0.126954	-0.120540	-0.157863	-0.252117	-0.155254	-0.134073	-0.121557	-0.180911	-0.197657	-0.161382	-0.158424	-0.228774	-0.226858	-0.228225	-0.243511	-0.195968	-0.192939	-0.205469	-0.178666	-0.145783	-0.187744	-0.209402	-0.167456	-0.152151	-0.170660	-0.142117	-0.165765	-0.121754	-0.190589	-0.113875	-0.211143	-0.210361	-0.296150	-0.169884	-0.130829	-0.213903	-0.144422	-0.187848	-0.123244	-0.161579	-0.078298	-0.174241	-0.181518	-0.139970	-0.152595	-0.148124	-0.148984	-0.191256	-0.210398	-0.165615	-0.189948	-0.230284	-0.195472	-0.160448	-0.175795	-0.131966	-0.362560	-0.302589	-0.094653	-0.183837	-0.164879	-0.185834	-0.183113	-0.176886	-0.161564	-0.171727	-0.129145	-0.120506	-0.172561	-0.137657	-0.224205	-0.193166	-0.166779	-0.237392	-0.149790	-0.211223	-0.219297	-0.133742	-0.200656	-0.180686	-0.181094	-0.177269	-0.185862	-0.205231	-0.202519	-0.155923	-0.183412	-0.155744	-0.206068	-0.176185	-0.197092	-0.233840	-0.124243	-0.163774	-0.154738	-0.160601	-0.147891	-0.190529	-0.177839	-0.140076	-0.148257	-0.218952	-0.191787	-0.191041	-0.183992
RS_GCF_014653175.1	-0.156287	-0.241994	-0.196215	-0.147867	-0.217667	-0.165302	-0.109529	-0.103046	-0.104352	-0.177327	-0.074571	-0.238491	-0.110108	-0.276034	-0.229004	-0.068148	-0.183714	-0.173403	-0.260000	-0.165990	-0.152860	-0.142064	-0.223510		-0.146726	-0.149730	-0.208687	-0.250222	-0.206943	-0.241247	-0.202224	-0.196032	-0.236540	-0.155115	-0.154803	-0.145027	-0.192338	-0.156401	-0.143040	-0.153153	-0.147265	-0.167321	-0.134710	-0.184345	-0.127347	-0.216649	-0.216906	-0.328232	-0.149056	-0.121198	-0.192714	-0.113107	-0.178493	-0.136741	-0.196950	-0.131870	-0.177241	-0.185518	-0.217978	-0.161682	-0.161143	-0.153842	-0.199518	-0.164670	-0.160470	-0.168728	-0.251259	-0.178470	-0.176248	-0.178975	-0.125031	-0.298358	-0.304925	-0.165613	-0.187766	-0.179941	-0.202829	-0.200330	-0.164863	-0.157162	-0.123580	-0.131437	-0.136953	-0.167288	-0.103132	-0.181590	-0.170825	-0.174954	-0.213247	-0.176247	-0.231974	-0.227662	-0.141893	-0.196484	-0.175548	-0.196288	-0.157416	-0.192625	-0.201404	-0.170963	-0.168895	-0.193851	-0.155067	-0.215863	-0.184786	-0.220896	-0.217433	-0.138395	-0.166253	-0.173394	-0.151157	-0.154554	-0.171009	-0.184209	-0.141834	-0.136181	-0.196598	-0.178111	-0.228881	-0.193653
RS_GCF_014653195.1	-0.127318	-0.229934	-0.155291	-0.090452	-0.171161	-0.139217	-0.142824	-0.034972	-0.048247	-0.165728	-0.155894	-0.255459	-0.091259	-0.146304		-0.146350	-0.147641	-0.174903	-0.220547	-0.165883	-0.104966	-0.078484	-0.148994	-0.160917	-0.173589	-0.152540	-0.253017	-0.207415	-0.101759	-0.155917	-0.186179	-0.165789	-0.158947	-0.157203	-0.113855	-0.144178	-0.182399	-0.110070	-0.136601	-0.141198	-0.122536	-0.150703	-0.116385	-0.149357	-0.102605	-0.159740	-0.112753	-0.321334	-0.152090	-0.156436	-0.187631	-0.152910	-0.133875	-0.134366	-0.164097	-0.166343	-0.170177	-0.173314	-0.140031	-0.154037	-0.121508	-0.166089	-0.175055	-0.190131	-0.138765	-0.213922	-0.210568	-0.129901	-0.163049	-0.193836	-0.113705	-0.320227	-0.280536	-0.173139	-0.151287	-0.174264	-0.147165	-0.136469	-0.159238	-0.145048	-0.177996	-0.124570	-0.144957	-0.198088	-0.137710	-0.242066	-0.118243	-0.157509	-0.198395	-0.125157	-0.207824	-0.192926	-0.115280	-0.151886	-0.146581	-0.170845	-0.131204	-0.187691	-0.211656	-0.163750	-0.127817	-0.158004	-0.136490	-0.146188	-0.159759	-0.160550	-0.177703	-0.109734	-0.154465	-0.130356	-0.155466	-0.102422	-0.105221	-0.153746	-0.116259	-0.096462	-0.141935	-0.191202	-0.186526	-0.171967
RS_GCF_014653215.1	-0.150765	-0.182833	-0.167794	-0.084077		-0.160576	-0.147791	-0.047736	-0.087243	-0.188301	-0.085477	-0.234223	-0.146329	-0.235781	-0.164783	-0.135714	-0.010701	-0.127746	-0.208565	-0.108552	-0.097651	-0.129032	-0.212211	-0.146220	-0.107595	-0.164012	-0.196266	-0.232424	-0.172022	-0.137614	-0.148165	-0.118194	-0.116167	-0.124637	-0.107385	-0.139940	-0.182162	-0.116294	-0.139796	-0.128347	-0.119198		-0.089373	-0.146371	-0.079226	-0.157256	-0.154359	-0.265982	-0.086722		-0.178073	-0.083851	-0.154209	-0.094595	-0.155426	-0.082493	-0.153949	-0.136740	-0.147234	-0.121590	-0.068485	-0.133278	-0.124518	-0.156053	-0.134475	-0.172825	-0.355335	-0.077352	-0.128573	-0.148230	-0.076952	-0.260959	-0.275424	-0.078742	-0.179286	-0.142218	-0.069078	-0.154980	-0.133449	-0.145046	-0.194589	-0.096299	-0.123508	-0.189082	-0.173408	-0.226321	-0.081602	-0.100578	-0.113149	-0.124319	-0.173405	-0.178749	-0.080294	-0.129581	-0.088596	-0.169057	-0.124804	-0.194842	-0.194194	-0.064024	-0.138448	-0.163653	-0.140392	-0.137486	-0.131057	-0.113854	-0.154549	-0.122050	-0.129191	-0.095976	-0.079898	-0.103785	-0.113044	-0.147040	-0.121564	-0.093823	-0.135684	-0.151962	-0.156330	-0.115463
RS_GCF_014653275.1	-0.129938	-0.157955	-0.148277	-0.032967	-0.093398	-0.128745	-0.129857	-0.049735	-0.032105	-0.115678	-0.119788	-0.222353	-0.123099	-0.110697	-0.142050	-0.114278		-0.143783	-0.204300	-0.115281	-0.102158	-0.127102	-0.150639	-0.136392	-0.059939	-0.135470	-0.160659	-0.193698	-0.130942	-0.094224	-0.135053	-0.153890	-0.111080	-0.138219	-0.086315	-0.130466	-0.152658	-0.110341	-0.105085	-0.165156	-0.115695	-0.147247	-0.097289	-0.132026	-0.067845	-0.147072	-0.119330	-0.319579	-0.109590	-0.098754	-0.144399	-0.141054	-0.129252	-0.135026	-0.135006	-0.068819	-0.147678	-0.127423	-0.172111	-0.114232	-0.101140	-0.162700	-0.125169	-0.145459	-0.063486	-0.144415	-0.368457	-0.184191	-0.117434	-0.166120	-0.097705	-0.316108	-0.293300	-0.060008	-0.105444	-0.085470	-0.149523	-0.055743	-0.121304		-0.166528	-0.129334	-0.143068	-0.136278	-0.042518	-0.145680	-0.056925	-0.107483	-0.167668		-0.202890	-0.137093	-0.099243	-0.126744	-0.103790	-0.179943	-0.152467	-0.115617	-0.206942	-0.006276	-0.094411	-0.162812	-0.131542	-0.137899	-0.155652		-0.080646	-0.093706	-0.113147	-0.072287	-0.091978	-0.090293	-0.075599	-0.136998	-0.139757	-0.033765	-0.173611	-0.122641	-0.136852	-0.096643
RS_GCF_014653435.1	-0.137535	-0.247019	-0.197350	-0.121885	-0.196335	-0.168340	-0.166934	-0.037391	-0.062108	-0.201677	-0.129378	-0.240805	-0.116794	-0.145996	-0.174518	-0.147676	-0.094921	-0.151171	-0.241635	-0.130024	-0.120470	-0.166473	-0.180820	-0.172406	-0.176318	-0.144778	-0.220906	-0.203262	-0.056515	-0.184258	-0.167762	-0.158642	-0.117235	-0.150818	-0.122460	-0.131987	-0.168560	-0.126135	-0.140552	-0.150358	-0.135115	-0.146384	-0.112775	-0.157942	-0.113759	-0.195898	-0.149878	-0.338106	-0.169031	-0.160303	-0.178015	-0.127008	-0.180377	-0.115565	-0.168365	-0.161014	-0.172239	-0.164253	-0.163596	-0.152518	-0.104157	-0.169564	-0.167222	-0.161772	-0.154713	-0.169269	-0.236858	-0.172859	-0.182395	-0.208870	-0.104171	-0.381304	-0.280634	-0.165935	-0.142074	-0.149177	-0.110632	-0.149755	-0.192083	-0.156102	-0.207571	-0.130641	-0.149569	-0.197461	-0.187152	-0.205059	-0.133635	-0.198480	-0.175014	-0.164489	-0.208251	-0.183933	-0.121399	-0.137526	-0.153509	-0.179471	-0.127678	-0.183451	-0.213855	-0.195391	-0.132260	-0.170152	-0.134966	-0.168590	-0.165444	-0.164151	-0.165724	-0.128990	-0.150725	-0.127367	-0.155446	-0.117902	-0.086578	-0.140310	-0.150948	-0.083573	-0.170889	-0.202374	-0.164226	-0.161646
RS_GCF_014653575.1	-0.106655	-0.128224			-0.158438	-0.110084	-0.065576	-0.077634	-0.030207	-0.138963	-0.121140	-0.244761	-0.138660	-0.122168	-0.178657	-0.110489	-0.085618	-0.142327	-0.175011	-0.118061	-0.099991	-0.161039	-0.139913	-0.191177	-0.114954	-0.153385	-0.134060	-0.156112	-0.003229	-0.164304	-0.111842	-0.108325	-0.180355	-0.125021	-0.084115	-0.146678	-0.191436	-0.115008	-0.119309	-0.108337	-0.086869	-0.138820	-0.096698	-0.162130	-0.099565	-0.162791	-0.113686	-0.279400	-0.124420	-0.113199	-0.114040	-0.130051	-0.148492	-0.148238	-0.147575	-0.118285		-0.143108	-0.143565	-0.109613	-0.133815	-0.159273	-0.140388	-0.182652	-0.129160	-0.192313	-0.253306	-0.174201	-0.141872	-0.183216	-0.102405	-0.331407	-0.267615	-0.150867	-0.115946	-0.135137	-0.017120	-0.089163	-0.184523	-0.137178	-0.174832	-0.106966	-0.119018	-0.170118	-0.139233	-0.155744	-0.112479	-0.130892		-0.178218	-0.199663	-0.201158	-0.063283	-0.124722	-0.119336	-0.187751	-0.122245	-0.164703	-0.188240	-0.114242	-0.100718	-0.153933	-0.123242	-0.165291	-0.148780	-0.069858	-0.137302		-0.155531	-0.165643	-0.066630	-0.106489	-0.071613	-0.148357	-0.079200	-0.037331	-0.183314	-0.160173	-0.164327	-0.101312
RS_GCF_014653695.1	-0.121479	-0.156025	-0.187278		-0.093392	-0.148393	-0.140803	-0.065344	-0.037482	-0.151951	-0.107817	-0.249162	-0.115806	-0.216673	-0.180106	-0.126622	-0.096067	-0.113170	-0.180792	-0.159453	-0.113405	-0.100145	-0.164397	-0.112441	-0.096819	-0.164667	-0.160890	-0.208957	-0.175421	-0.100572	-0.097847	-0.111514	-0.165349	-0.123408	-0.115265	-0.129428	-0.176900	-0.101596	-0.091806	-0.102817	-0.094584	-0.139670	-0.103034	-0.144183	-0.040123	-0.175068	-0.133818	-0.249876		-0.110802	-0.143524	-0.093979	-0.147996	-0.113857	-0.128850	-0.078754	-0.136576	-0.115036	-0.123483	-0.105707	-0.078025	-0.142539	-0.130020		-0.110903	-0.208024	-0.417363	-0.096710	-0.160871	-0.140678	-0.073392	-0.095928	-0.288488	-0.046052	-0.127721	-0.154181	-0.098144	-0.170866	-0.104214	-0.152708	-0.119233	-0.109027	-0.119137	-0.145034	-0.185590	-0.137329	-0.090401	-0.145859	-0.138461	-0.105049	-0.141827	-0.178810	-0.073394	-0.125381	-0.124940	-0.159085	-0.120132	-0.114204	-0.202259	-0.156156	-0.088074	-0.163376	-0.115137	-0.153738	-0.107957	-0.105436	-0.156584	-0.117212	-0.128674	-0.095370	-0.091159	-0.115592	-0.074319	-0.130720	-0.117107	-0.073776	-0.192831	-0.152948	-0.165819	-0.051969
RS_GCF_014653785.1	-0.092867	-0.155437	-0.187738	-0.027309	-0.011701	-0.125079	-0.067686	-0.041020	-0.075023	-0.167028	-0.143937	-0.209767	-0.145478	-0.266237	-0.165441	-0.095273	-0.090363	-0.087445	-0.114112	-0.097313	-0.120780	-0.112011	-0.165871	-0.098592	-0.101718	-0.189305	-0.152546	-0.183565	-0.211826	-0.155816	-0.086347	-0.094893	-0.044328	-0.093999	-0.101896	-0.125739	-0.182795	-0.095432			-0.079353	-0.098647	-0.064145	-0.110961	-0.077346	-0.138141	-0.144226	-0.286249	-0.093646	-0.110952	-0.168366	-0.093413	-0.127788	-0.109241	-0.147612	-0.082864	-0.135480	-0.116616	-0.104598	-0.110350	-0.051324	-0.119773	-0.113391	-0.158139	-0.138132	-0.157854	-0.356693	-0.076162	-0.126654	-0.121732	-0.093481	-0.325523	-0.285693	-0.015438	-0.112358	-0.160019	-0.096173	-0.152199	-0.109823	-0.143526	-0.136988	-0.071133	-0.086924	-0.139235	-0.177668	-0.146306	-0.079956	-0.107297	-0.124295	-0.114965	-0.131164	-0.178532	-0.034104	-0.149958	-0.085715	-0.170702	-0.140307	-0.157442	-0.220256	-0.149537	-0.074237	-0.129273	-0.118683	-0.156654	-0.093086	-0.101877	-0.130407	-0.091669	-0.122917	-0.078327	-0.040947	-0.095690	-0.093497	-0.116157	-0.102069	-0.068298	-0.197280	-0.140634	-0.150664	-0.118080
RS_GCF_014653945.1	-0.117461	-0.143219	-0.134438		-0.090571	-0.153314	-0.129217	-0.046232	-0.069853	-0.135387	-0.093819	-0.217953	-0.072455	-0.182698	-0.149631	-0.107355	-0.055772		-0.200586	-0.135599	-0.099560	-0.081136	-0.164314	-0.109673	-0.106735	-0.151466	-0.118883	-0.153532	-0.194729	-0.104012	-0.109045	-0.105322	-0.076776	-0.116975	-0.094051	-0.129304	-0.179337	-0.096053	-0.083083	-0.098567	-0.103532	-0.140718	-0.106485	-0.146736	-0.069585	-0.167105	-0.122779	-0.264419	-0.111550	-0.112684	-0.162553	-0.081994	-0.124695	-0.045051	-0.134597	-0.080145	-0.128040	-0.122182	-0.133648	-0.113338	-0.081591	-0.120741	-0.104775	-0.144235	-0.100394	-0.166476	-0.401956	-0.096460	-0.148272	-0.145458	-0.084734	-0.163485	-0.274370	-0.049932	-0.131903	-0.146042	-0.064764	-0.156780	-0.089286	-0.157791	-0.148847	-0.095659	-0.115729	-0.191442	-0.126993	-0.155499	-0.088282	-0.082935	-0.116716	-0.125615	-0.136491	-0.157342	-0.037158	-0.128695	-0.105799	-0.156790	-0.132368	-0.165651	-0.203732	-0.100825	-0.076560	-0.165404	-0.113452	-0.139114	-0.116224	-0.123648	-0.111537	-0.114521	-0.133233	-0.061773	-0.088759	-0.072306	-0.030799	-0.132723	-0.104373	-0.071707	-0.162116	-0.128699	-0.140155	-0.080086
RS_GCF_014654205.1	-0.103894	-0.149146	-0.143246		-0.111266	-0.149881	-0.131134	-0.048636	-0.061366	-0.121482	-0.122002	-0.225210	-0.101089	-0.199422	-0.155730	-0.090959	-0.063878	-0.100095	-0.185980	-0.164082	-0.097662	-0.094755	-0.175545	-0.135874	-0.086495	-0.139095	-0.161043	-0.194307	-0.154981	-0.145919	-0.108066	-0.114737	-0.109241	-0.117469	-0.100190	-0.112828	-0.175074	-0.097718	-0.095569	-0.089594	-0.098496	-0.151128	-0.090375	-0.140014	-0.057136	-0.168724	-0.123211	-0.260789		-0.111511	-0.152007	-0.082809	-0.120727	-0.098842	-0.128305	-0.073850	-0.144446	-0.133037	-0.151535	-0.113616	-0.102401	-0.120572	-0.138845	-0.154834	-0.113259	-0.172740	-0.406346	-0.086830	-0.146183	-0.147383	-0.080991	-0.135216	-0.271866	-0.061240	-0.132491	-0.149894	-0.071529	-0.156385	-0.085921	-0.146357	-0.112872	-0.115903	-0.121125	-0.171933	-0.129662	-0.135644	-0.114630	-0.102121	-0.123286	-0.110580	-0.119630	-0.186142	-0.034158	-0.157758	-0.112280	-0.166834	-0.129363	-0.160088		-0.127659	-0.072838	-0.156087	-0.112306	-0.149478	-0.119809	-0.132461	-0.153174	-0.118252	-0.132561	-0.094989	-0.053734	-0.109134	-0.040709	-0.141938	-0.098012	-0.077331	-0.177310	-0.137056	-0.165922	-0.101893
RS_GCF_014654365.1	-0.107673	-0.149146	-0.139244		-0.134616	-0.158148	-0.119805	-0.055717	-0.069941	-0.140124	-0.112402	-0.227251	-0.117632	-0.179422	-0.146838	-0.081436	-0.043369	-0.094015	-0.193866	-0.139763	-0.091247	-0.065784	-0.157299	-0.134392	-0.095087	-0.129069	-0.132215	-0.209373	-0.156141	-0.120724	-0.114296	-0.106369	-0.142989	-0.111189	-0.099471	-0.107022	-0.174521	-0.094888	-0.091728	-0.085559	-0.105445	-0.163714	-0.105496	-0.146596	-0.054301	-0.165753	-0.129857	-0.264078		-0.124197	-0.148211	-0.085668	-0.120305	-0.061820	-0.127556	-0.065116	-0.136575	-0.133393	-0.144755	-0.114156	-0.101116	-0.118824	-0.138496		-0.114870	-0.160615	-0.383297	-0.077083	-0.145322	-0.144308	-0.074241	-0.121938	-0.277767	-0.057266	-0.137996	-0.158871	-0.061058	-0.167223	-0.091629	-0.148298	-0.113090	-0.104130	-0.116401	-0.172164	-0.148865	-0.131554	-0.092343	-0.106625	-0.125668	-0.126776	-0.116634	-0.170520	-0.038760	-0.143440	-0.103969	-0.173081	-0.130617	-0.153051	-0.210731	-0.127795	-0.097448	-0.161933	-0.113367	-0.145222	-0.117823	-0.138220	-0.137845	-0.117794	-0.134350	-0.098363	-0.076506	-0.098573	-0.036327	-0.134657	-0.090432	-0.077331	-0.195511	-0.142911	-0.155040	-0.089167
RS_GCF_014654615.1	-0.085802	-0.179027	-0.202478		-0.005550	-0.134886	-0.121355	-0.076057	-0.062439	-0.082899	-0.092846	-0.229097	-0.134701	-0.168050	-0.184342	-0.130987	0.016122	-0.092443	-0.160803	-0.151894	-0.140455	-0.102470	-0.170064	-0.101100	-0.115324	-0.161456	-0.142183	-0.182942	-0.169340	-0.090824	-0.072291	-0.077693	-0.054145	-0.113999	-0.095279	-0.070103	-0.169682	-0.097959	-0.104695	-0.106108	-0.101913	-0.133907	-0.071437	-0.142665		-0.166113	-0.123083	-0.279776	-0.115226	-0.081076	-0.119576		-0.125859	-0.114031	-0.131932	-0.080021	-0.130418	-0.110122	-0.157225	-0.105962	-0.095666	-0.163590	-0.116707		-0.106667	-0.201379	-0.383068	-0.091023	-0.122519	-0.120000	-0.091013	-0.295351	-0.305759	-0.023091	-0.105098		-0.135438	-0.116438	-0.145236	-0.164560	-0.085901	-0.092462	-0.114022	-0.181434	-0.154400	-0.163745	-0.103396	-0.101931	-0.126820		-0.125584	-0.169227	-0.052195	-0.110213	-0.100174	-0.157394	-0.143240	-0.177038	-0.222444	-0.136499	-0.104478	-0.138996	-0.124104	-0.163354	-0.128620	-0.088490	-0.125129		-0.125479	-0.082556	-0.083457	-0.095359	-0.113263	-0.146385	-0.147756	-0.054544	-0.196751	-0.133517	-0.148791	-0.110522
RS_GCF_014654675.1	-0.083603	-0.194116	-0.177525		-0.094603	-0.155805	-0.139435	-0.074026	-0.055809	-0.167549	-0.106518	-0.209042	-0.119289	-0.141779	-0.188998	-0.116730	-0.045775	-0.118623	-0.169659	-0.108695	-0.088869	-0.104855	-0.190664	-0.071341	-0.099612	-0.170289	-0.189082	-0.171225	-0.175397	-0.113267	-0.064561	-0.090120	-0.154686	-0.134322	-0.113293	-0.037012	-0.175940	-0.111011	-0.095619	-0.120174	-0.115269	-0.121290	-0.079682	-0.159275	-0.073720	-0.205688	-0.128644	-0.289554	-0.116722	-0.116375	-0.148148	-0.084631	-0.114269	-0.109234	-0.143414	-0.070911	-0.133057	-0.096913	-0.151886	-0.123197	-0.091795	-0.131646	-0.137178	-0.171759	-0.111846	-0.143758	-0.359651	-0.082811		-0.121590	-0.089209	-0.259259	-0.281858	-0.058567	-0.151389	-0.127589	-0.140937	-0.181749	-0.108114	-0.132552	-0.075838	-0.091904	-0.112023	-0.147986	-0.181872	-0.158383	-0.110926	-0.099126	-0.115790	-0.110761	-0.151296	-0.160767	-0.036816	-0.143488	-0.103890	-0.167360	-0.101758	-0.141199	-0.212866	-0.112093	-0.092838	-0.138143	-0.116737	-0.165262	-0.134778	-0.039402	-0.071205		-0.135358	-0.051411	-0.045102	-0.074900	-0.135125	-0.113755	-0.133236	-0.045363	-0.192319	-0.092973	-0.183794	-0.099474
RS_GCF_014654785.1	-0.095156	-0.203871	-0.171988	-0.013948	-0.075641	-0.156907	-0.147577	-0.052309	-0.056135	-0.203309	-0.108149	-0.203310	-0.132266	-0.191248	-0.173900	-0.109631	-0.008446	-0.130693	-0.142153	-0.095696	-0.113197	-0.099559	-0.193658	-0.083392	-0.129097	-0.170672	-0.165667	-0.167450	-0.178020	-0.111820	-0.056328	-0.094220	-0.147943	-0.136657		-0.039481	-0.168178	-0.108338	-0.089135	-0.110964	-0.115211	-0.109963	-0.066351	-0.137774	-0.079361	-0.196706	-0.115718	-0.290006	-0.124433	-0.121028	-0.135706	-0.085278	-0.100279	-0.112897	-0.150906	-0.042130	-0.137047	-0.107330	-0.138824	-0.129161	-0.078925	-0.137231	-0.115396	-0.175241	-0.111941	-0.143778	-0.333720	-0.063485	-0.144741	-0.119755	-0.085962	-0.235789	-0.287066	-0.059050	-0.156510	-0.124130	-0.145716	-0.159012	-0.110661	-0.148908	-0.089964	-0.101781	-0.110634	-0.142077	-0.177486	-0.173819	-0.087664	-0.102836	-0.124071	-0.140340	-0.131874	-0.170692	-0.042838	-0.119751	-0.103478	-0.169420	-0.106379	-0.157180	-0.202604	-0.082308	-0.116929	-0.145953	-0.119130	-0.166393	-0.129634	-0.073398	-0.095151		-0.135042	-0.081389	-0.069851	-0.076156	-0.130200	-0.111984	-0.130824	-0.048532	-0.199789		-0.140019	-0.127717
RS_GCF_014654895.1	-0.080806	-0.191223	-0.178339	-0.021055	-0.087513	-0.164359	-0.139560	-0.066854	-0.058690	-0.170850	-0.098283	-0.212505	-0.133810	-0.168882	-0.181758	-0.137708	-0.087136	-0.115511	-0.168243	-0.144482	-0.104217	-0.095910	-0.190109	-0.056072	-0.121623	-0.160297	-0.198945	-0.186829	-0.178020	-0.110766	-0.058258	-0.095451	-0.137389	-0.146010	-0.123069	-0.092369	-0.175770	-0.110196	-0.095817	-0.135163	-0.118338	-0.119142	-0.072891	-0.164019	-0.062187	-0.194373	-0.126518	-0.289179	-0.125580	-0.121509	-0.155406	-0.092982	-0.133527	-0.121413	-0.146689	-0.052647	-0.131218	-0.098109	-0.152547	-0.130420	-0.096126	-0.136394	-0.128476		-0.109448	-0.180185	-0.323520	-0.053280	-0.153663	-0.130104	-0.088475	-0.256282	-0.286321	-0.069623	-0.148138	-0.130437	-0.140769	-0.177924	-0.116777	-0.142246	-0.090162	-0.093941	-0.111492	-0.158470	-0.179573	-0.188671	-0.100048	-0.086397	-0.109309	-0.121755	-0.159616	-0.161933	-0.050540	-0.139581	-0.106553	-0.167307	-0.106600	-0.151689	-0.207556	-0.086175	-0.105562	-0.124928	-0.115111	-0.165262	-0.130381	-0.063782	-0.094941	-0.119400	-0.139122	-0.089258	-0.052361	-0.089631	-0.143558	-0.121771	-0.130310	-0.048611	-0.212500	-0.095617	-0.127259	-0.105228
RS_GCF_014655295.1	-0.085961	-0.200643	-0.157638	-0.021817	-0.059397	-0.156946	-0.155700	-0.065976	-0.049151	-0.167164	-0.093468	-0.213070	-0.116529	-0.159456	-0.188068	-0.135494	-0.040271	-0.123987	-0.164146	-0.075142	-0.088768	-0.071793	-0.190585	-0.063264	-0.107764	-0.163773	-0.190935	-0.162461	-0.175397	-0.106795	-0.061291	-0.090103	-0.117487	-0.139008	-0.114938	-0.045289	-0.166998	-0.112034	-0.100379	-0.121107	-0.103732	-0.121722	-0.076964	-0.137116	-0.064784	-0.194594	-0.137334	-0.290393	-0.115093	-0.116422	-0.146180	-0.089211	-0.096639	-0.101440	-0.139020	-0.049426	-0.134651	-0.098561	-0.151408	-0.125936	-0.094639	-0.132798	-0.134424	-0.176727	-0.104948	-0.158921	-0.320831	-0.039329	-0.149058	-0.137132	-0.089660	-0.265093	-0.285604	-0.054101	-0.148925	-0.129527	-0.145056	-0.177026	-0.111638	-0.134188	-0.082747	-0.086963	-0.110975	-0.134315	-0.184229	-0.165906	-0.115101	-0.092428	-0.115523	-0.137850	-0.155029	-0.162962	-0.050174	-0.133397	-0.100055	-0.172088	-0.104101	-0.167566	-0.200486	-0.128976	-0.097193	-0.136127	-0.120582	-0.165262	-0.136187	-0.060769	-0.109129		-0.136234	-0.065016	-0.041968	-0.086838	-0.144197	-0.120462	-0.127296	-0.048532	-0.213372	-0.104459	-0.152174	-0.113291
RS_GCF_014655595.1	-0.075426	-0.201622	-0.184889	-0.026068	-0.087871	-0.160160	-0.153375	-0.069407	-0.046762	-0.207380	-0.099987	-0.206612	-0.130290	-0.188063	-0.176782	-0.107394	-0.026381	-0.142065	-0.141173	-0.065556	-0.100322	-0.102536	-0.197552	-0.081086	-0.117816	-0.168792	-0.184120	-0.175856	-0.173960	-0.121209	-0.058815	-0.106512	-0.169261	-0.133321		-0.047546	-0.163177	-0.107030	-0.095183	-0.104047	-0.106893	-0.083156	-0.070862	-0.142622	-0.080445	-0.209275	-0.132370	-0.287752	-0.120898	-0.111013	-0.133944	-0.087174	-0.109754	-0.115683	-0.168179	-0.039995	-0.142065	-0.096411	-0.145126	-0.136818	-0.073931	-0.137314	-0.114448	-0.176784	-0.111158	-0.156326	-0.347086	-0.053432	-0.154587	-0.124435	-0.088536	-0.233820	-0.288899	-0.058680	-0.159197	-0.117615	-0.148296	-0.164200	-0.114171	-0.144878	-0.086595	-0.097884	-0.117331	-0.138748	-0.174586	-0.171250	-0.108244	-0.084050	-0.137419	-0.145606	-0.143114	-0.167449	-0.048729	-0.131031	-0.111291	-0.167673	-0.106054	-0.151288	-0.210090	-0.095407	-0.108559	-0.148305	-0.120073	-0.166393	-0.121112	-0.070940	-0.092249	-0.118792	-0.141187	-0.088180	-0.079402	-0.083596	-0.136789	-0.118184	-0.129575	-0.048532	-0.208333		-0.151526	-0.117600
RS_GCF_014655715.1	-0.081811	-0.207594	-0.171765	-0.040475	-0.088314	-0.157531	-0.143593	-0.065911	-0.068971	-0.176463	-0.103794	-0.217171	-0.106757	-0.112848	-0.191933	-0.120536	-0.071018	-0.111293	-0.164348	-0.075204	-0.098879	-0.077320	-0.186789	-0.071860	-0.117172	-0.164217	-0.182129	-0.168616	-0.178020	-0.105969	-0.085177	-0.088402	-0.163992	-0.133946	-0.122641	-0.077600	-0.169976	-0.111563	-0.099943	-0.115058	-0.109715	-0.112488	-0.080775	-0.144130	-0.069625	-0.217216	-0.127173	-0.279668	-0.104190	-0.123730	-0.149308	-0.081140	-0.114056	-0.101568	-0.140735	-0.057242	-0.140905	-0.097583	-0.153529	-0.127504	-0.095166	-0.132622	-0.123817		-0.105411	-0.152631	-0.286011	-0.083968	-0.134736	-0.128583	-0.087054	-0.239015	-0.285298	-0.051521	-0.151657	-0.131691	-0.140937	-0.181749	-0.111638	-0.134243	-0.090036	-0.097209	-0.115231	-0.134315	-0.190397	-0.158383	-0.130841	-0.106736	-0.132781	-0.125223	-0.149727	-0.167831	-0.041320		-0.098572	-0.168480	-0.099430	-0.158187	-0.210207	-0.132231	-0.094368	-0.130144	-0.120071		-0.134821	-0.080900	-0.116403		-0.138155	-0.049686	-0.084423	-0.093252	-0.138733	-0.109970	-0.135262	-0.045363	-0.184404	-0.088402	-0.183754	-0.117755
RS_GCF_014655955.1	-0.092431	-0.205960	-0.172609		-0.002417	-0.152489	-0.130524	-0.048150	-0.063304	-0.135224	-0.087922	-0.216321	-0.134244	-0.138323	-0.195818	-0.117678	-0.057842	-0.113402	-0.173359	-0.131655	-0.121477	-0.059804	-0.178676	-0.065934	-0.115851	-0.137571	-0.113638	-0.186323	-0.164712	-0.060860	-0.053889	-0.094937	-0.118690	-0.132155	-0.102108	-0.061974	-0.164009	-0.108740	-0.085167		-0.112708	-0.119480	-0.075824	-0.146049	-0.078458	-0.205877	-0.146943	-0.283796	-0.114126	-0.098579	-0.142105	-0.096216	-0.135500	-0.114050	-0.143698	-0.070897	-0.131486	-0.102950	-0.142983	-0.127626	-0.079702	-0.150408	-0.131956	-0.150351	-0.118675	-0.166375	-0.370902	-0.043522	-0.131861	-0.144868	-0.097141	-0.170631	-0.296565	-0.038569	-0.151130	-0.147406	-0.160219	-0.154817	-0.102065	-0.155719	-0.096867	-0.100258	-0.098303	-0.141869	-0.200817	-0.170891		-0.116437	-0.127767	-0.124070	-0.123114	-0.158789	-0.040284	-0.129626	-0.090250	-0.177931	-0.134673	-0.126510	-0.234978	-0.111030	-0.096017	-0.141361	-0.118034	-0.165581	-0.154613	-0.093772	-0.124748	-0.122637	-0.137476	-0.096007	-0.066612	-0.075758	-0.145724	-0.135909	-0.144794	-0.048376	-0.214282		-0.153488	-0.123045
RS_GCF_014656055.1	-0.088181	-0.206620	-0.178643		-0.080717	-0.156451	-0.148945	-0.068141	-0.056390	-0.203407	-0.103190	-0.219073	-0.122234	-0.132886	-0.176824	-0.122428	-0.061789	-0.116050	-0.158656	-0.113938	-0.097204	-0.098712	-0.192849	-0.099502	-0.113086	-0.164240	-0.182030	-0.159815	-0.182081	-0.096194	-0.075529	-0.104647	-0.153574	-0.136576	-0.119936	-0.050219	-0.172618	-0.118812	-0.104620	-0.112394	-0.114626	-0.116937	-0.083785	-0.152189	-0.075200	-0.197577	-0.127545	-0.294350	-0.114773	-0.114690	-0.155024	-0.087141	-0.113846	-0.101408	-0.147668	-0.051181	-0.140188	-0.103977	-0.153670	-0.130273	-0.096744	-0.134925	-0.135425	-0.166485	-0.108568	-0.167203	-0.339084	-0.054982	-0.154433	-0.127685	-0.087889	-0.256219	-0.289790	-0.051616	-0.153480	-0.150588	-0.143490	-0.177026	-0.111108	-0.133362	-0.093387	-0.096014	-0.105860	-0.155593	-0.190682	-0.167163	-0.115863	-0.105638	-0.116885	-0.118990	-0.143157	-0.174894	-0.044422	-0.147135	-0.100013	-0.171438	-0.102179	-0.150443	-0.201049	-0.137917	-0.067978	-0.136161	-0.119142	-0.165262	-0.142107	-0.079594	-0.127633		-0.138142	-0.054989	-0.067479	-0.081756	-0.127149	-0.108827	-0.127306	-0.045363	-0.218930	-0.106975	-0.172709	-0.109814
RS_GCF_014656075.1	-0.080806	-0.191223	-0.180573	-0.044434	-0.097731	-0.156013	-0.134388	-0.065606	-0.060867	-0.171303	-0.103464	-0.213737	-0.136531	-0.168882	-0.183470	-0.134339	-0.069042	-0.117966	-0.172168	-0.137892	-0.090118	-0.095318	-0.190327	-0.055590	-0.126642	-0.161823	-0.207122	-0.186829	-0.178020	-0.132141	-0.066448	-0.108405	-0.136970	-0.149656	-0.126615	-0.090283	-0.175770	-0.114553	-0.098262	-0.131944		-0.112736	-0.078406	-0.162753	-0.061332	-0.193697	-0.128243	-0.297897	-0.129665	-0.125638	-0.140344	-0.092930	-0.132438	-0.120053	-0.142585	-0.064140	-0.137021	-0.099995	-0.148372	-0.118399	-0.089837	-0.131974	-0.131414		-0.107800	-0.173723	-0.318824	-0.039290	-0.151906	-0.131096	-0.084892	-0.258960	-0.287235	-0.069623	-0.146016	-0.132122	-0.140769	-0.177924	-0.108177	-0.142184	-0.087296	-0.098766	-0.107003	-0.166667	-0.179573	-0.184959	-0.096992	-0.096998	-0.101547	-0.121663	-0.162678	-0.161782	-0.055011	-0.138886	-0.094254	-0.167630	-0.103352	-0.158914	-0.207556	-0.094230	-0.107617		-0.114671	-0.166393	-0.111427	-0.054491	-0.126411	-0.120715	-0.139483	-0.109796	-0.054824	-0.078611	-0.147430	-0.122690	-0.128437	-0.045363	-0.214605	-0.099982	-0.143108	-0.101461
RS_GCF_014656095.1	-0.063929	-0.191191	-0.159007	0.016111	-0.072668	-0.162252	-0.148934	-0.069250	-0.060817	-0.158889	-0.080188	-0.220423	-0.105105	-0.163957	-0.180122	-0.120416	-0.053383	-0.114527	-0.157648	-0.130939	-0.095994	-0.097220	-0.196884	-0.065316	-0.091544	-0.163002	-0.191363	-0.160961	-0.173960	-0.120373	-0.066815	-0.055994	-0.160357	-0.135546		-0.131752	-0.173109	-0.111537	-0.099474			-0.117195	-0.069020	-0.140286	-0.077107	-0.210219	-0.128525	-0.289194	-0.108080	-0.118859	-0.166653	-0.070112	-0.101876	-0.105052	-0.143414	-0.051160	-0.136972	-0.105585	-0.150921	-0.136553	-0.091195	-0.128880	-0.123093	-0.171123	-0.106852	-0.167765	-0.319945	-0.024398	-0.148635	-0.124340	-0.096341	-0.280992	-0.290665	-0.050865	-0.155457	-0.138626	-0.146054	-0.179390	-0.111108	-0.129469	-0.083027	-0.090131	-0.105973	-0.139781	-0.187546	-0.179147	-0.105201	-0.083799	-0.117171	-0.119285	-0.135540	-0.170657	-0.053549	-0.141678	-0.105575	-0.172281	-0.103938	-0.185631	-0.206942	-0.121297	-0.088928	-0.133372	-0.119284	-0.163725	-0.145903	-0.072107	-0.019427		-0.136695	-0.092969	-0.052691	-0.072129	-0.119227	-0.114964	-0.117273	-0.048532	-0.203481		-0.166452	-0.123380
RS_GCF_014656135.1	-0.076157	-0.184726	-0.178425		-0.085125	-0.161836	-0.150615	-0.072113	-0.039569	-0.169282	-0.096096	-0.198150	-0.109015	-0.166557	-0.175173	-0.123282	-0.063400	-0.100245	-0.149265	-0.097460	-0.104278	-0.101425	-0.186769	-0.084147	-0.103734	-0.178754	-0.190672	-0.175977	-0.187215	-0.108814	-0.068907	-0.093537	-0.113527	-0.127584	-0.116955	-0.048421	-0.168648	-0.110982	-0.100351	-0.132544	-0.105453	-0.122484	-0.076948	-0.136468	-0.075223	-0.198910	-0.136636	-0.287773	-0.131788	-0.119942	-0.158219	-0.088066	-0.102529	-0.069921	-0.143425	-0.053469	-0.135594	-0.105639	-0.161922	-0.125274	-0.095302	-0.129994	-0.119409	-0.161836	-0.112316	-0.161639	-0.336549	-0.067454	-0.144129	-0.126737	-0.089673	-0.255185		-0.051124	-0.163122	-0.131437	-0.144905	-0.174896	-0.111108	-0.133989	-0.086475	-0.097706	-0.106588	-0.147770	-0.186766	-0.181375	-0.113333	-0.095266	-0.122327	-0.108082	-0.146223	-0.166360	-0.045830	-0.150767	-0.105867	-0.168453	-0.112045	-0.146382	-0.205168	-0.122408	-0.100431	-0.140783	-0.118483	-0.162782	-0.143205	-0.064596	-0.111699	-0.120592	-0.139009	-0.063880	-0.080139	-0.074831	-0.121424	-0.110629	-0.123280	-0.045363	-0.200594	-0.089540	-0.176518	-0.112889
RS_GCF_014656195.1	-0.079665	-0.216827	-0.188593		-0.033548	-0.152493	-0.126869	-0.046713	-0.062203	-0.134888	-0.097972	-0.210401	-0.125232	-0.123254	-0.175987	-0.120158	-0.040769	-0.097035	-0.187989	-0.131574	-0.073454	-0.053262	-0.196808	-0.114193	-0.123906	-0.154023	-0.106082	-0.186764	-0.169237	-0.091822	-0.048040	-0.090812	-0.133103	-0.134681	-0.117428	-0.081344	-0.165788	-0.103965	-0.096825		-0.106732	-0.123250	-0.090985	-0.138244	-0.083460	-0.197039	-0.143267	-0.274144	-0.116411	-0.102206	-0.133683	-0.098381	-0.132581	-0.109857	-0.160467	-0.062312	-0.135505	-0.121731	-0.157524	-0.127925	-0.081000	-0.150700	-0.130747	-0.154779	-0.115399	-0.145594	-0.377181	-0.065756	-0.144618	-0.146623	-0.104592	-0.162526	-0.295295	-0.054268	-0.152838	-0.149922	-0.147522	-0.146758	-0.109022	-0.160190	-0.104345	-0.091145	-0.095765	-0.138066	-0.199445	-0.178812	-0.095968	-0.118247	-0.127409	-0.126064	-0.123114	-0.154796	-0.044695	-0.127054	-0.096713	-0.177751	-0.112936	-0.153573	-0.205827	-0.117404	-0.081446	-0.146112	-0.114707	-0.165581	-0.142234	-0.094116	-0.133772	-0.123875	-0.135766	-0.107008	-0.083248	-0.081093	-0.134751	-0.129648	-0.142641	-0.054735	-0.205401		-0.148320	-0.121231
RS_GCF_014656215.1	-0.083146	-0.194953	-0.175861	-0.054747	-0.106242	-0.164499	-0.154062	-0.064712	-0.073781	-0.162911	-0.108483	-0.218812	-0.140000	-0.169194	-0.191772	-0.132053	-0.074665	-0.124211	-0.170075	-0.120950	-0.089603	-0.074795	-0.191725	-0.089923	-0.121961	-0.155053	-0.191731	-0.150058	-0.185726	-0.111991	-0.063407	-0.105415	-0.137937	-0.145266	-0.120482	-0.085592	-0.172947	-0.106413	-0.093381		-0.119910	-0.127229	-0.065145	-0.163014	-0.066273	-0.206476	-0.115818	-0.300153	-0.123112	-0.120718	-0.169045	-0.094034	-0.123219	-0.118552	-0.147322	-0.058457	-0.133315	-0.091574	-0.156385	-0.116978	-0.096500	-0.126236	-0.134878		-0.107743	-0.170132	-0.318824	-0.049302	-0.154122	-0.138876	-0.084737	-0.243655	-0.288146	-0.052006	-0.149650	-0.122541	-0.144146	-0.179597	-0.095651	-0.141888	-0.090889	-0.101255	-0.110350	-0.163934	-0.182432	-0.187140	-0.113002	-0.108100	-0.115527	-0.127357	-0.162678	-0.172007	-0.056530		-0.102594	-0.167647	-0.105693	-0.167969	-0.224731	-0.077830	-0.104877	-0.092121	-0.116815	-0.162996	-0.111925	-0.058163	-0.089356	-0.112382	-0.137035	-0.088773	-0.056377	-0.073360	-0.142276	-0.114856	-0.138180	-0.045363	-0.200247		-0.130010	-0.120623
RS_GCF_014656295.1	-0.069164	-0.194678	-0.174391		0.006678	-0.149051	-0.144973	-0.076724	-0.050613	-0.145586	-0.083515	-0.210254	-0.061443	-0.159728	-0.177772	-0.110083	-0.008146	-0.103056	-0.152969	-0.081852	-0.072181	-0.083146	-0.184713	-0.073196	-0.099655	-0.143899	-0.172351	-0.169099	-0.182040	-0.121749	-0.072963	-0.083039	-0.127486	-0.115430	-0.105897	-0.065270	-0.174681	-0.100267	-0.100138	-0.132245	-0.106245	-0.116667	-0.052153	-0.125239	-0.071833	-0.145797	-0.120059	-0.279148	-0.115725	-0.090961	-0.153690	-0.074156	-0.110684	-0.052006	-0.159770	-0.040374	-0.126611	-0.110685	-0.153680	-0.115636	-0.092701	-0.128375	-0.124200	-0.168467	-0.106892	-0.134420	-0.364217	-0.065292	-0.137522	-0.113791	-0.085830	-0.244834	-0.289119	-0.041423	-0.140882	-0.150157	-0.144905	-0.176783	-0.105278	-0.129707	-0.083533	-0.084014	-0.101499	-0.146033	-0.172292	-0.199883	-0.121704	-0.084546	-0.115590	-0.097345	-0.140458	-0.167952	-0.049019		-0.091049	-0.166345	-0.099733	-0.176523	-0.183852	-0.129148	-0.066851	-0.141332	-0.116628	-0.160216	-0.116692	-0.084452	-0.105053		-0.136272	0.018948	-0.053753	-0.074891	-0.122885	-0.097659	-0.113085	-0.048532	-0.207692	-0.077709	-0.129982	-0.102360
RS_GCF_014656355.1	-0.154211	-0.118875	-0.246294	-0.036482	-0.060737	-0.163618	-0.063346	-0.049114		-0.126015	-0.072651	-0.192423	-0.085932	-0.146305	-0.168446	-0.098575	-0.095067	-0.116190	-0.125708	-0.127221	-0.076207	-0.154444	-0.148724	-0.105866	-0.112792	-0.141364	-0.141435	-0.098064	0.002527	-0.133768	-0.093206	-0.040039	-0.149207	-0.123433	-0.091263	-0.121486	-0.177498	-0.098688	-0.093771	-0.103355	-0.065512	-0.094639	-0.085829	-0.129782	-0.094156	-0.137269	-0.107815	-0.304729	-0.110593	-0.096402	-0.116143		-0.162667	-0.071590	-0.094462	-0.089276	-0.158931	-0.131288	-0.163858	-0.078504	-0.103045	-0.123607	-0.140115		-0.130991	-0.177434	-0.189845	-0.139068	-0.142346	-0.165618	-0.079872	-0.333006	-0.292689	-0.102671	-0.109156	-0.145153	-0.080898	-0.064479	-0.167083	-0.133330	-0.142781	-0.095880	-0.095798	-0.154301	-0.141523	-0.149175	-0.136207	-0.113706	-0.136203	-0.173860	-0.181090	-0.130865	-0.065238	-0.135173	-0.074600	-0.169579	-0.147227	-0.156598	-0.234037	-0.093623	-0.081604	-0.150183	-0.130129	-0.153080	-0.125544	-0.080875	-0.043020	-0.134451	-0.157738	-0.070778	-0.080481	-0.084302	-0.097895	-0.153588	-0.084947	-0.023858	-0.199566	-0.154429	-0.199545	-0.133057
RS_GCF_014656375.1	-0.160039	-0.138680	-0.180931	-0.084838	-0.129851	-0.139699	-0.096777	-0.092469	-0.028982	-0.102573	-0.107346	-0.210452	-0.085986	-0.203796	-0.173474	-0.072833	-0.115302	-0.091130	-0.172067	-0.142838	-0.083851	-0.147427	-0.125440	-0.116742	-0.129662	-0.123873	-0.186683	-0.118010	-0.040626	-0.152629	-0.143570	-0.119227	-0.157358	-0.134376	-0.070564	-0.124620	-0.162372	-0.096690	-0.111692	-0.084206	-0.068862	-0.154835	-0.124556	-0.094248	-0.089911	-0.153817	-0.118585	-0.296243	-0.146923	-0.102706	-0.152080	-0.103550	-0.135274	-0.076468	-0.087383	-0.066663	-0.151887	-0.142884	-0.137407	-0.103040	-0.071931	-0.129406	-0.158872	-0.136218	-0.112606	-0.220159	-0.219141	-0.138400	-0.141552	-0.185592	-0.088062	-0.320283	-0.276075	-0.128979	-0.116034	-0.127631	-0.090973	-0.092366	-0.104663	-0.156978	-0.141062	-0.108834	-0.096587	-0.131136	-0.183917	-0.138237	-0.096609	-0.083330	-0.126359	-0.115622	-0.157228	-0.161671	-0.086513	-0.118213	-0.112107	-0.168761	-0.108696	-0.206563	-0.203708	-0.108947	-0.112205	-0.127715	-0.125843	-0.163429	-0.092485	-0.111296	-0.114919	-0.130344	-0.143622	-0.101515	-0.054684	-0.098484	-0.063399	-0.143257	-0.126284	-0.054148	-0.161626	-0.153234	-0.155838	-0.165655
RS_GCF_014656395.1	-0.123486	-0.112192	-0.158840	-0.062945	-0.139020	-0.143015	-0.084476	-0.080779	-0.037673	-0.133867	-0.114244	-0.252688	-0.118757	-0.242658	-0.149855	-0.090190	-0.121588	-0.120730	-0.232610	-0.084819	-0.116223	-0.120222	-0.157407	-0.131769	-0.167461	-0.154642	-0.118042	-0.087929	-0.163485	-0.136154	-0.137235	-0.125210	-0.184093	-0.153559	-0.086442	-0.114221	-0.157441	-0.113759	-0.111258	-0.127000	-0.101060	-0.134919	-0.120033	-0.143700	-0.094932	-0.162325	-0.110628	-0.322532	-0.120761	-0.117256	-0.127175	-0.110337	-0.132520	-0.094648	-0.126379	-0.114970	-0.155900	-0.152384	-0.112179	-0.120056	-0.118433	-0.114852	-0.145318	-0.150359	-0.121593	-0.209052	-0.197084	-0.177770	-0.122193	-0.203096	-0.088804	-0.278152	-0.263724	-0.140381	-0.131613	-0.142004	-0.094848	-0.105948	-0.134756	-0.152106	-0.161628	-0.099776	-0.106458	-0.142292	-0.181248	-0.186124	-0.123289	-0.134218	-0.150515	-0.161237	-0.122459	-0.181467	-0.072878	-0.130489	-0.116844	-0.176148	-0.150024	-0.224409	-0.189648	-0.158309	-0.096111	-0.162272	-0.117221	-0.170043	-0.137921	-0.123136	-0.135179	-0.119703	-0.159676	-0.111436	-0.143451	-0.101398	-0.072013	-0.120887	-0.113128	-0.070875	-0.178173	-0.142731	-0.142660	-0.166296
RS_GCF_014656415.1	-0.138499	-0.174604	-0.168265	-0.067267	-0.118043	-0.159722	-0.085210	-0.086293	-0.040938	-0.078851	-0.115693	-0.182378	-0.111626	-0.198437	-0.181481	-0.080775	-0.065732	-0.125492	-0.172718	-0.085144	-0.087788	-0.152767	-0.129838	-0.151447	-0.112013	-0.139158	-0.134297	-0.080863	0.012405	-0.190190	-0.149037	-0.100553	-0.135162	-0.142468	-0.076854	-0.122325	-0.161648	-0.100116	-0.126645	-0.086902	-0.075469	-0.138186	-0.108338	-0.111554	-0.080404	-0.158357	-0.107793	-0.307370	-0.142858	-0.127248	-0.146308	-0.096195	-0.135784	-0.082069	-0.116002	-0.039404	-0.148744	-0.138845	-0.130850	-0.095714	-0.080589	-0.130812	-0.145143	-0.131028	-0.110078	-0.191840	-0.259661	-0.126178	-0.134718	-0.184092	-0.098035	-0.334701	-0.252624	-0.116681	-0.117518	-0.135759	-0.074736	-0.092632	-0.108376		-0.168851	-0.113857	-0.113477	-0.137348	-0.157876	-0.206017	-0.096239	-0.100391	-0.125704	-0.151699	-0.146671	-0.165101	-0.084992	-0.128867	-0.106808	-0.153136	-0.141107	-0.196908	-0.208925	-0.100377	-0.109182		-0.127721	-0.152907	-0.119641	-0.085741	-0.166924	-0.128862	-0.148267	-0.109729	-0.072048	-0.114588	-0.090749	-0.137336	-0.111228	-0.051173	-0.168388	-0.139539	-0.147506	-0.178342
RS_GCF_014656435.1	-0.091113	-0.241631	-0.140599	-0.090787	-0.175653	-0.143687	-0.146577	-0.060996	-0.060940	-0.150847	-0.120929	-0.242824	-0.085725	-0.123056	-0.152794	-0.136362	-0.162154	-0.168984	-0.205444	-0.156268	-0.092824	-0.116784	-0.148665	-0.157823	-0.163074	-0.162965	-0.255308	-0.212249	-0.078773	-0.196289	-0.179344	-0.155938	-0.127351	-0.143614	-0.123664	-0.139804	-0.172461	-0.111605	-0.126569	-0.140451	-0.117658	-0.166701	-0.109943	-0.162736	-0.091346	-0.145886	-0.132320	-0.319248	-0.154261	-0.145939	-0.152037	-0.152636	-0.152746	-0.132748	-0.160349	-0.145729	-0.159212	-0.178057	-0.108152	-0.139964	-0.119739	-0.145118	-0.156014	-0.178651	-0.128504	-0.170856	-0.211572	-0.183591	-0.154820	-0.187976	-0.109695	-0.298138	-0.287739	-0.186454	-0.159195	-0.176185	-0.147929	-0.146608	-0.155636	-0.147361	-0.194216	-0.120311	-0.145457	-0.213726	-0.131202	-0.233538	-0.124176	-0.156530	-0.206333	-0.127091	-0.199914	-0.166015	-0.105760	-0.157566	-0.134724	-0.166191	-0.124905	-0.205862	-0.199142	-0.153021	-0.129258	-0.160896	-0.136334	-0.148635	-0.169120	-0.174332	-0.143229	-0.110751	-0.153536	-0.148489	-0.134836	-0.096263	-0.055081	-0.156957	-0.111819	-0.093278	-0.156218	-0.162576	-0.138750	-0.171551
RS_GCF_014656455.1	-0.136576	-0.125579	-0.127108	-0.053744	-0.098731	-0.147402	-0.108230	-0.049752	-0.029289	-0.091871	-0.061917	-0.182213	-0.104731	-0.150339	-0.156111	-0.077115	-0.026850	-0.102256	-0.202734	-0.139701	-0.064738	-0.090384	-0.141503	-0.152154	-0.124196	-0.160494	-0.162089	-0.097528	0.079906	-0.129047	-0.161777	-0.115525	-0.160107	-0.135296	-0.067233	-0.130232	-0.171397	-0.108819	-0.097626	-0.079148	-0.075837	-0.131451	-0.100075	-0.113417	-0.084586	-0.156097	-0.123184	-0.301184	-0.122951	-0.110755	-0.142731	-0.078447	-0.149214	-0.080063	-0.102614	-0.037131		-0.142379	-0.094857	-0.094847	-0.073042	-0.134727	-0.123667	-0.133318	-0.099165	-0.186655	-0.175729	-0.131497	-0.115101	-0.168514	-0.082827	-0.298982	-0.252264	-0.108797	-0.115041	-0.116778	-0.080111	-0.085154	-0.119574	-0.156197	-0.159529	-0.110686	-0.097272	-0.132874	-0.145049	-0.170830	-0.094367	-0.102722	-0.141673	-0.110139	-0.138516	-0.175744	-0.094408	-0.103850	-0.083068	-0.184137	-0.116725	-0.174489	-0.221489	-0.087219	-0.097663		-0.109777	-0.154204	-0.101647	-0.082260	-0.139265	-0.133143	-0.137910	-0.119052	-0.057243	-0.119292	-0.054760	-0.127008	-0.084240	-0.047437	-0.176362	-0.120920	-0.177920	-0.166413
RS_GCF_014656475.1	-0.070997	-0.187758	-0.184700	-0.025350	-0.068854	-0.137788	-0.110444	-0.033972	-0.061511	-0.168274	-0.136693	-0.206665	-0.084278	-0.226687	-0.209426	-0.109321	-0.030054	-0.062884	-0.177047	-0.088153	-0.122228	-0.091787	-0.174041	-0.086848	-0.083242	-0.153281	-0.181564	-0.156783	-0.183093	-0.099667	-0.119824	-0.120961	-0.076643	-0.117142	-0.100678	-0.123292	-0.199313	-0.083727	-0.097542	-0.120350	-0.095652	-0.120381	-0.063813	-0.115498	-0.038019	-0.154050	-0.133277	-0.297632	-0.083636	-0.124588	-0.178382	-0.100883	-0.118746	-0.058547	-0.153826	-0.072834	-0.128317	-0.114840	-0.131923	-0.120287	-0.057059	-0.146218	-0.123491	-0.169922	-0.122474	-0.184309	-0.308109	-0.067880	-0.115653	-0.112755	-0.085873	-0.270759	-0.289560	-0.040519	-0.117845	-0.105267	-0.069548	-0.151017	-0.132437	-0.139724	-0.126003	-0.060981	-0.105908	-0.149931	-0.136103	-0.197105	-0.075782	-0.087402	-0.116648	-0.146821	-0.146248	-0.170476	-0.049140	-0.147866	-0.092794	-0.177561	-0.137275	-0.137047	-0.216707	-0.136263	-0.132566	-0.140764	-0.110469	-0.159285	-0.114420	-0.137894	-0.136579	-0.111926	-0.130094	-0.014743	-0.069724	-0.070276	-0.089737	-0.111473	-0.123966	-0.074935	-0.171164	-0.138307	-0.139065	-0.116807
RS_GCF_014656495.1	-0.125328	-0.197876	-0.245740		-0.197272	-0.157564	-0.157588	-0.076428	-0.086108	-0.094069	-0.095452		-0.130265	-0.137616	-0.126232	-0.158931	-0.105853	-0.123740	-0.207963	-0.092379	-0.163558	-0.214358	-0.156669	-0.128532	-0.110538	-0.161958	-0.208152	-0.210900	-0.093528	-0.152249	-0.088895	-0.117420	-0.090523	-0.139187	-0.107654	-0.144162				-0.153672	-0.134107	-0.158575	-0.093552		-0.122735	-0.180441	-0.104730	-0.318271	-0.127119	-0.146904	-0.219589	-0.113920	-0.148937	-0.108029	-0.176751	-0.111212	-0.154076	-0.175897	-0.157107	-0.104689	-0.106297	-0.140246	-0.127517	-0.220410		-0.156212	-0.165365	-0.173271	-0.121128	-0.190045	-0.085703	-0.290147	-0.247856	-0.158935	-0.056084		-0.160803	-0.159508	-0.155088		-0.236953	-0.122804	-0.118326	-0.156074	-0.114750	-0.173103	-0.117024	-0.146530	-0.178978		-0.214486	-0.191344	-0.085769	-0.161025	-0.140989	-0.184605	-0.142481		-0.259654	-0.044112	-0.107951		-0.164892	-0.163358	-0.166418	-0.117065	-0.130123		-0.154944	-0.114240	-0.115257	-0.081481	-0.094059	-0.161974	-0.136210	-0.105093	-0.178508	-0.150954	-0.197958	-0.169911
RS_GCF_014656545.1	-0.155642	-0.210625	-0.198391	-0.039332	-0.225988	-0.173047	-0.167088	-0.072475	-0.081058	-0.216256	-0.125339	-0.260312	-0.106496	-0.261914	-0.207426		-0.126107		-0.237440	-0.167516	-0.116297	-0.074533	-0.166919	-0.204844	-0.141206	-0.118144	-0.244225	-0.222583	-0.157576	-0.218520	-0.192901	-0.195443	-0.197743	-0.151529	-0.138448	-0.182572	-0.217567	-0.154615	-0.153783	-0.189719	-0.135478	-0.157697	-0.109995	-0.235681	-0.123980	-0.211518	-0.149593	-0.361707	-0.190633	-0.174888	-0.242321	-0.142105	-0.178470	-0.140649	-0.172829	-0.142991	-0.192938	-0.191932	-0.190862	-0.148892	-0.160759	-0.161888	-0.162499	-0.192310	-0.193895	-0.229265	-0.444581	-0.194013	-0.134912	-0.213577	-0.110290	-0.300276	-0.318253	-0.163449	-0.209460	-0.124079	-0.202650	-0.122793	-0.162935	-0.150162	-0.191915	-0.127631	-0.140757	-0.142104	-0.141932	-0.193704	-0.142036	-0.210286	-0.247935	-0.144338	-0.180458	-0.221939	-0.133697	-0.185470	-0.158340	-0.185836	-0.147309	-0.183195	-0.204140	-0.202485	-0.168819		-0.123294	-0.164140	-0.168256	-0.182566	-0.241989	-0.129597	-0.169148	-0.157942	-0.132188	-0.133409	-0.159354	-0.190499	-0.178756	-0.101279	-0.161909	-0.149095	-0.174300	-0.184499
RS_GCF_014672695.1	-0.096393	-0.109067	-0.193193		-0.116495			-0.074593			-0.109106		-0.094571	-0.150031		-0.090772	-0.108211		-0.179057	-0.121147	-0.089318	-0.096697			-0.121554	-0.165367		-0.031060	-0.068897	-0.191680			-0.138250	-0.116701		-0.106840	-0.161831			-0.117793		-0.157432	-0.095130				-0.134596	-0.320732		-0.108193	-0.134427	-0.135179			-0.149518		-0.154672		-0.097889	-0.138309		-0.132035	-0.163299	-0.148220	-0.117262	-0.190517	-0.294589	-0.145476	-0.119860	-0.205894	-0.085351	-0.343557			-0.121660	-0.125385	-0.013381	-0.089808	-0.089707	-0.159396	-0.115673			-0.125634	-0.078722			-0.133537	-0.157877	-0.138825	-0.154317		-0.081106	-0.114625			-0.106078				-0.097651					-0.133061					-0.143726	-0.076824		-0.127586	-0.100027	-0.063729		-0.150516	-0.134208	-0.175000
RS_GCF_014672715.2	-0.150563	-0.197596	-0.288323	-0.135486		-0.175155	-0.097676	-0.105974	-0.082826	-0.200897	-0.202668	-0.264747	-0.166294	-0.165799			-0.120850	-0.211010	-0.285159	-0.206055	-0.154767		-0.186148	-0.145258	-0.155168	-0.125957	-0.208360	-0.261074	-0.222834	-0.200691		-0.178813	-0.167376	-0.153237	-0.135600	-0.114125		-0.157559	-0.150169	-0.147477	-0.156898	-0.155868		-0.156317	-0.136419		-0.139220		-0.161830	-0.150865	-0.209798	-0.141979	-0.185172	-0.166221	-0.153849	-0.132176	-0.178005	-0.172093	-0.134052	-0.154140	-0.126781	-0.178002	-0.196021	-0.203479		-0.218569	-0.473842	-0.176877	-0.174674		-0.126439	-0.302042	-0.301135	-0.110036	-0.194125	-0.134202	-0.227276	-0.128503	-0.088134	-0.162350	-0.220323	-0.119542	-0.163085	-0.145142	-0.137431	-0.179563			-0.261453	-0.213005	-0.105947	-0.199605	-0.126429		-0.139113	-0.174701	-0.133758	-0.238608	-0.232275	-0.151333	-0.184739	-0.160063	-0.133384	-0.163446	-0.179957	-0.106708		-0.154386	-0.136828	-0.172788	-0.170397	-0.156633	-0.199390	-0.151876	-0.159330	-0.140601	-0.234201	-0.185232		-0.199471
RS_GCF_014672835.1	-0.129951		-0.199352	-0.013942	-0.192486	-0.165537	-0.124469	-0.071794	-0.059233	-0.131897	-0.177623	-0.262703	-0.122949	-0.149737	-0.192188	-0.069341	-0.157969	-0.094019	-0.254383	-0.146622	-0.126078	-0.204009	-0.160491	-0.197629	-0.141710	-0.153403	-0.216582	-0.134786	-0.005199	-0.176599	-0.187618	-0.129720	-0.207105	-0.140739	-0.112164	-0.113769	-0.186716	-0.135776	-0.126918	-0.153882	-0.093194	-0.172727	-0.078951	-0.199065	-0.108782	-0.219407	-0.139841	-0.313881	-0.168341	-0.149451	-0.234104	-0.127423	-0.145046	-0.101116	-0.134480	-0.131434	-0.144094	-0.166150	-0.166526	-0.136652	-0.174354	-0.147127	-0.180920	-0.180194	-0.120530	-0.188378	-0.260823	-0.183496	-0.126898	-0.209991	-0.113611	-0.259628	-0.280445	-0.119377	-0.128356	-0.134878	-0.082449		-0.121397	-0.139868	-0.129355	-0.131500	-0.093972	-0.157675	-0.165273	-0.208673	-0.138581	-0.132396	-0.198449	-0.143422	-0.213401	-0.189962	-0.095507	-0.116659	-0.138963	-0.171982	-0.136709	-0.114464	-0.233757	-0.149654	-0.134290	-0.138095	-0.122659	-0.175491	-0.153988	-0.109083	-0.152932	-0.133959	-0.163297	-0.151485	-0.188406	-0.171396	-0.120297	-0.188597	-0.116236	-0.043997	-0.175852	-0.166156		-0.172022
RS_GCF_014673215.1	-0.127872	-0.176967	-0.200426	0.019578	-0.080556	-0.140553	-0.062622	-0.044528	-0.044384	-0.062552	-0.059501	-0.203375	-0.057256	-0.237229	-0.122129	-0.082290	-0.067691	-0.121840	-0.191256	-0.121001	-0.080811	-0.121265	-0.151359	-0.049378	-0.080640	-0.120324	-0.139698	-0.140336	-0.180167	-0.067333	-0.071361	-0.074113	-0.105116	-0.115347	-0.090326	-0.120198	-0.158889	-0.094507	-0.081874	-0.097297	-0.090291	-0.110868	-0.064670	-0.114137	-0.044513	-0.149816	-0.096842	-0.250465	-0.087617	-0.095475	-0.129415	-0.081217	-0.138177	-0.094288	-0.115860	-0.040923	-0.113145	-0.099044	-0.104665	-0.103654	-0.055487	-0.113168	-0.101630	-0.157193	-0.111194	-0.164867	-0.368529	-0.104970	-0.130556	-0.125889	-0.084849	-0.121813	-0.272833	-0.059548	-0.129969	-0.118104	-0.025476	-0.149871	-0.099808	-0.150352	-0.128777	-0.100853	-0.102990	-0.150376	-0.153253	-0.112703	-0.081989	-0.075934	-0.105384	-0.087302	-0.144455	-0.148723	-0.024900	-0.140660	-0.089161	-0.146224	-0.117872	-0.129117	-0.179823	-0.116827	-0.087567	-0.161039	-0.111621	-0.152857	-0.141084	-0.080793	-0.107278	-0.086214	-0.130410	-0.059370	-0.045838	-0.078322	-0.088517	-0.107273	-0.106742	-0.048500	-0.145852	-0.111132	-0.097207	-0.050780
RS_GCF_014673495.1	-0.078907	-0.191523	-0.171716		-0.100401	-0.154929	-0.139016	-0.063913	-0.050494	-0.176366	-0.096302	-0.221653	-0.118669	-0.159747	-0.193133	-0.122999	-0.052482	-0.140417	-0.178066	-0.057834	-0.086385	-0.099571	-0.189043	-0.073636	-0.114741	-0.165894	-0.187796	-0.168829	-0.175041	-0.107973	-0.068473	-0.084707	-0.174824	-0.142507	-0.114664	-0.036369	-0.179090	-0.108734	-0.098783			-0.119361	-0.076574	-0.163761	-0.059363	-0.200383	-0.128203	-0.297974	-0.114523	-0.122904	-0.151144	-0.084545	-0.117640	-0.105913	-0.143245	-0.062545	-0.137564	-0.104002	-0.165613	-0.132551	-0.091318	-0.127393	-0.131839	-0.173092	-0.112535	-0.162922	-0.347418	-0.037135	-0.156114	-0.128614	-0.087414	-0.247358	-0.288228	-0.057840	-0.148975	-0.125772	-0.143490	-0.181749	-0.107943	-0.137586	-0.090451	-0.099677	-0.111969	-0.140731	-0.181116	-0.162911	-0.128397	-0.105583	-0.094850	-0.114131	-0.146029	-0.174126	-0.045853	-0.132136	-0.093486	-0.175586	-0.101311		-0.207878	-0.133079	-0.096568	-0.130167	-0.113355	-0.165262	-0.129125	-0.072548	-0.088124		-0.135548	-0.075197	-0.085321	-0.093412	-0.118216	-0.114018	-0.134844	-0.045363	-0.207544		-0.187838	-0.107493
RS_GCF_014678725.1	-0.102003	-0.223662	-0.173831	-0.068541	-0.123396	-0.158863	-0.112594	-0.055288	-0.032576	-0.163007	-0.143723	-0.212119	-0.129767	-0.137935	-0.172880	-0.105098	-0.063798	-0.111200	-0.194423	-0.112066	-0.082945	-0.170792	-0.161507	-0.097793	-0.107575	-0.158017	-0.227685	-0.171227	-0.046813	-0.153778	-0.115741	-0.098976	-0.035708	-0.119261	-0.092253	-0.116964	-0.183956	-0.126332	-0.109257	-0.132009	-0.075212	-0.146775	-0.035897	-0.095567	-0.080647	-0.133851	-0.155643	-0.314208	-0.075233	-0.118123	-0.127356	-0.089381	-0.153048	-0.115724	-0.146018	-0.115050	-0.130677	-0.126153	-0.077045	-0.123667	-0.064115	-0.153615	-0.141144	-0.135463	-0.140516	-0.161267	-0.199500	-0.127141	-0.138978	-0.183204	-0.085801	-0.288805	-0.254824	-0.109494	-0.146835	-0.163967	-0.123133	-0.094382	-0.175438	-0.139938	-0.176648	-0.107186	-0.132993	-0.175802	-0.217023	-0.119344	-0.122312	-0.109676	-0.146107	-0.172560	-0.162449	-0.211775	-0.078437	-0.150206	-0.107864	-0.181792	-0.152034	-0.164925	-0.217294	-0.039947	-0.105265	-0.153601	-0.122535	-0.156853	-0.179765	-0.098583	-0.081220	-0.125737	-0.160034	-0.123452	-0.084331	-0.120274	-0.087400	-0.123474	-0.138870	-0.151579	-0.237564	-0.126202	-0.134022	-0.176803
RS_GCF_014679505.1	-0.169608	-0.219190	-0.210589	-0.050628	-0.211494	-0.172281	-0.147632	-0.114207	-0.123093	-0.202441	-0.113545	-0.251310	-0.136282	-0.219923	-0.212981	-0.135364	-0.098887	-0.175114	-0.231105	-0.164699	-0.152059	-0.146889	-0.165139	-0.140285	-0.166954	-0.147178	-0.211523	-0.234195	-0.134526	-0.174194	-0.163772	-0.190023	-0.160430	-0.156439	-0.116933	-0.173184	-0.212116	-0.145346	-0.139832	-0.168082	-0.131025	-0.163529	-0.110328	-0.194585	-0.120345	-0.190994	-0.125342	-0.329655	-0.135050	-0.155282	-0.192868	-0.128683	-0.164606	-0.174040	-0.195389	-0.093485	-0.175498	-0.183306	-0.197717	-0.135226	-0.170359	-0.198130	-0.158795	-0.204062	-0.171025	-0.201498	-0.308111	-0.194701	-0.141920	-0.208843	-0.114273	-0.319698	-0.307005	-0.146296	-0.216084	-0.122985	-0.205964	-0.149369	-0.159387	-0.149322	-0.179161	-0.115572	-0.132844	-0.164986	-0.180815	-0.272016	-0.130355	-0.194058	-0.195344	-0.149452	-0.153229	-0.243501	-0.153696	-0.180900	-0.132944	-0.193053	-0.143376	-0.179672	-0.211580	-0.177550	-0.137036	-0.139280	-0.133159	-0.170518	-0.165101	-0.144935	-0.140761	-0.147750	-0.161227	-0.188314	-0.151805	-0.120348	-0.151657	-0.174063	-0.176176	-0.077858	-0.188355	-0.149597	-0.168700	-0.186212
RS_GCF_014681765.1	-0.155824	-0.129194	-0.179960	-0.042209	-0.128987	-0.153071	-0.123072	-0.106893	-0.024602	-0.058789	-0.070442	-0.201989	-0.095650	-0.146956	-0.159323	-0.039746	-0.086451	-0.077610	-0.174255	-0.168419	-0.075854	-0.107496	-0.096407	-0.090169	-0.115799	-0.149535	-0.181390	-0.073620	0.002650	-0.105501	-0.137184	-0.100404	-0.126702	-0.134147	-0.057617	-0.119979	-0.165336	-0.105924	-0.104511	-0.084004	-0.071223	-0.150121	-0.091128	-0.107191	-0.091391	-0.133571	-0.129297	-0.302793	-0.132124	-0.107016	-0.144198	-0.101944	-0.141804	-0.087616	-0.113760	-0.073819	-0.139856	-0.150431	-0.145233	-0.102774	-0.069463	-0.171206	-0.164249	-0.143014	-0.114657	-0.195224	-0.240923	-0.154432	-0.145063	-0.175867	-0.096503	-0.314970	-0.260631	-0.111995	-0.126974	-0.122956	-0.079732	-0.097805	-0.111467	-0.164572	-0.157386	-0.103957	-0.105621	-0.151276	-0.191584	-0.160281	-0.096346	-0.128619	-0.127699	-0.131112	-0.213960	-0.167140	-0.096780	-0.110041	-0.082113	-0.172415	-0.150317	-0.191602	-0.210994	-0.145248	-0.108288	-0.152553	-0.121162	-0.161433	-0.117483	-0.085632	-0.164525	-0.119008	-0.153329	-0.066703	-0.060919	-0.096227	-0.050923	-0.147636	-0.088747	-0.057847	-0.173478	-0.148293	-0.154966	-0.162835
RS_GCF_014692505.1	-0.152213	-0.222374	-0.204799	-0.151978	-0.186202	-0.170707	-0.134624	-0.122027	-0.108364	-0.200927	-0.166804	-0.259531	-0.149724	-0.223000	-0.198684	-0.145553	-0.160551	-0.157513	-0.232544	-0.174230	-0.121586	-0.083077	-0.182354	-0.206892	-0.159325	-0.164685	-0.210987	-0.244383	-0.236268	-0.221616	-0.196825	-0.201216	-0.243348	-0.209748	-0.139021	-0.196068	-0.212305	-0.166649	-0.160190	-0.171012	-0.159558	-0.168107	-0.126453	-0.154665		-0.221313	-0.214107	-0.313188	-0.165993	-0.124705	-0.196611	-0.152738	-0.186548	-0.134162	-0.171489	-0.134408	-0.184065	-0.176709	-0.153801	-0.160483	-0.154264	-0.159488	-0.200047	-0.200238	-0.162596	-0.186016	-0.211454	-0.190944	-0.160148	-0.177265	-0.127028	-0.364286	-0.309208	-0.105810	-0.197489	-0.177807	-0.212979	-0.175540	-0.159861	-0.166381	-0.175819	-0.130795	-0.115233	-0.180674	-0.163043	-0.184540	-0.187856	-0.136214	-0.220422	-0.147237	-0.217549	-0.213650	-0.147320	-0.197487	-0.168171	-0.182255	-0.175861	-0.207218	-0.210983	-0.215069	-0.161087	-0.182956	-0.154364	-0.204778	-0.170149	-0.208231	-0.216806	-0.122647	-0.159359	-0.171591	-0.154468	-0.145974	-0.198437	-0.179640	-0.143676	-0.151297	-0.218952	-0.183987	-0.143342	-0.184713
RS_GCF_014692515.1	-0.139968	-0.222359	-0.206468	-0.133493	-0.184197	-0.168502	-0.133296	-0.114190	-0.109651	-0.195097	-0.159215	-0.263720	-0.117205	-0.218752	-0.206064	-0.140070	-0.167161	-0.160480	-0.232147	-0.177440	-0.145769	-0.063696	-0.181544	-0.219144	-0.166515	-0.151624	-0.208377	-0.241997	-0.242567	-0.220255	-0.188008	-0.199676	-0.248052	-0.189955	-0.149767	-0.193673	-0.210389	-0.174604	-0.155509	-0.160105	-0.168750	-0.166323	-0.121397	-0.157216	-0.141515	-0.221140	-0.206442	-0.295738	-0.177241	-0.131088	-0.191437	-0.149689	-0.178201	-0.131368	-0.169244	-0.106349	-0.178810	-0.190222	-0.149517	-0.158416	-0.152647	-0.152619	-0.196814	-0.201864	-0.160250	-0.170944	-0.209043	-0.193102	-0.158919	-0.180797	-0.127483	-0.354849	-0.308313	-0.096859	-0.200379	-0.178132	-0.208731	-0.182931	-0.156667	-0.161509	-0.173194	-0.128963	-0.118724	-0.200615	-0.144697	-0.224171	-0.217675	-0.137360	-0.231570	-0.156200	-0.217549	-0.215680	-0.135580	-0.199461	-0.175065	-0.180929	-0.169793	-0.189505	-0.205797	-0.209837	-0.165667	-0.184086	-0.151696	-0.206502	-0.171329	-0.262398	-0.209556	-0.127061	-0.159889	-0.166714	-0.164757	-0.153149	-0.187802	-0.184502	-0.146653	-0.154328	-0.220461	-0.202203	-0.185932	-0.171914
RS_GCF_014692525.1	-0.139968	-0.222006	-0.199903	-0.125128	-0.179468	-0.170169	-0.142652	-0.121754	-0.114680	-0.175680	-0.147118	-0.262902	-0.116366	-0.219557	-0.206177	-0.141590	-0.172622	-0.155120	-0.230791	-0.182291	-0.126153	-0.070208	-0.182461	-0.192024	-0.162584	-0.165170	-0.215593	-0.236255	-0.231379	-0.222057	-0.186414	-0.195887	-0.227835	-0.195450	-0.148116	-0.194418	-0.209827	-0.168380	-0.154222	-0.162689	-0.149995	-0.165891	-0.126912	-0.169861	-0.120649	-0.211856	-0.201522	-0.302998	-0.170183	-0.128221	-0.202016	-0.152400	-0.182743	-0.128218	-0.164961	-0.129474	-0.178806	-0.192747	-0.157574	-0.154678	-0.156713	-0.160398	-0.196302	-0.202067	-0.161359	-0.179285	-0.195681	-0.192893	-0.158845	-0.181034	-0.130192	-0.371463	-0.309393	-0.096835	-0.197639	-0.178132	-0.206478	-0.180610	-0.159861	-0.161509	-0.173194	-0.132190	-0.116675	-0.200374	-0.141806	-0.214157	-0.192475	-0.144550	-0.228123	-0.160056	-0.215063	-0.215680	-0.158192	-0.201361	-0.178714	-0.181658	-0.169177	-0.211956	-0.205797	-0.211971	-0.163295	-0.182848	-0.152665	-0.205424	-0.163850	-0.235279	-0.219190	-0.128217	-0.159727	-0.164024	-0.178020	-0.151790	-0.180343	-0.185106	-0.146653	-0.151297	-0.217690	-0.201950	-0.150765	-0.181168
RS_GCF_014692675.1	-0.155271	-0.119014	-0.183061	-0.026745	-0.143943	-0.161177	-0.114260	-0.062981	-0.035919	-0.086835	-0.115363	-0.240528	-0.080490	-0.147240	-0.154711	-0.075935	-0.097534	-0.105800	-0.191239	-0.141399	-0.095580	-0.109047	-0.184174	-0.106197	-0.140401	-0.136093	-0.144152	-0.038765	0.041018	-0.153104	-0.132996	-0.102727	-0.152107	-0.145798	-0.105163	-0.106710	-0.174941	-0.104554	-0.112981	-0.146387	-0.099908	-0.138326	-0.093378	-0.115345	-0.085732	-0.169672	-0.101585	-0.302242	-0.133958	-0.108395	-0.147436	-0.112315	-0.154781	-0.088495	-0.136756	-0.057725	-0.149675	-0.154518	-0.186483	-0.058498	-0.106034	-0.149911	-0.151356	-0.143959	-0.136957	-0.209607	-0.207000	-0.169120	-0.122421	-0.177905	-0.078630	-0.280795	-0.266805	-0.073102	-0.082718	-0.101000	-0.076021	-0.043774	-0.128550	-0.148725	-0.157561	-0.100041	-0.099839	-0.149922	-0.150476	-0.127906	-0.115633	-0.109411	-0.145987	-0.124835	-0.148590	-0.161231	-0.081782	-0.122712		-0.168744	-0.153154	-0.155125	-0.197530	-0.131244	-0.089412	-0.150647	-0.118783	-0.173573	-0.162520	-0.084441	-0.119301	-0.131249	-0.152699	-0.121279	-0.107426	-0.109580	-0.113511	-0.129634	-0.083324	-0.027230	-0.181519	-0.148674	-0.114886	-0.177301
RS_GCF_014692875.1	-0.195632	-0.239066	-0.197848	-0.139483	-0.241964	-0.164578	-0.150859	-0.125829	-0.090597	-0.199763	-0.200378	-0.279869	-0.140749	-0.213062	-0.204770	-0.144652	-0.119292	-0.169732	-0.230655	-0.189119	-0.150899	-0.159733	-0.170533	-0.181419	-0.180523	-0.155852	-0.258936	-0.229654	-0.221221	-0.242888	-0.203433	-0.206902	-0.199141	-0.177914	-0.134855	-0.189913	-0.221662	-0.167887	-0.155267	-0.155785	-0.142121	-0.176387	-0.121227	-0.208680	-0.130310	-0.219053	-0.222913	-0.306711	-0.200713	-0.139289	-0.226081	-0.149543	-0.181280	-0.151716	-0.173496	-0.118013	-0.194289	-0.184007	-0.190828	-0.159419	-0.171580	-0.161902	-0.206430	-0.178592	-0.176890	-0.204352	-0.270278	-0.232324	-0.173047	-0.185299	-0.136026	-0.312065	-0.317428	-0.092360	-0.195529	-0.160627	-0.211434	-0.206061	-0.179690	-0.170183	-0.159274		-0.136099	-0.214715	-0.136632	-0.219443	-0.187599	-0.181839	-0.246008	-0.187607	-0.236690	-0.241693	-0.125397	-0.201642	-0.159000		-0.186089	-0.228943	-0.202327	-0.217796	-0.172975	-0.197705	-0.159822	-0.208211	-0.194800	-0.216864	-0.204224		-0.161194	-0.164574	-0.205528	-0.171561	-0.176972	-0.198887	-0.142692	-0.174778	-0.214944	-0.185532	-0.186352	-0.189668
RS_GCF_014694315.1	-0.078823	-0.192828	-0.172907	-0.007725	-0.060797	-0.130079	-0.125653	-0.044703	-0.063949	-0.157696	-0.147273	-0.245983	-0.100434	-0.231278	-0.204853	-0.106264	-0.060275	-0.088746	-0.154959	-0.074764	-0.106350	-0.084890	-0.164688	-0.100139	-0.084730	-0.161109	-0.187667	-0.175179	-0.190524	-0.144410	-0.115449	-0.123898	-0.055231	-0.108318	-0.098660	-0.123686	-0.187057	-0.092814	-0.098607	-0.134056	-0.113349	-0.155593	-0.074092	-0.069730	-0.071691	-0.184552	-0.138126	-0.312176	-0.096895	-0.117293	-0.167369	-0.094005	-0.127426	-0.110870	-0.155621	-0.116481	-0.120127	-0.126660	-0.123217	-0.119345	-0.109920	-0.143128	-0.134554	-0.158580	-0.117078	-0.189083	-0.313035	-0.068825	-0.122185	-0.108078	-0.077498	-0.320940	-0.285448	-0.035626	-0.133449	-0.109058	-0.083605	-0.146844	-0.136558	-0.137842	-0.159745	-0.075809	-0.090123	-0.136414	-0.156102	-0.179821	-0.095042	-0.110207	-0.128385	-0.145851	-0.138065	-0.193202	-0.045894	-0.133646	-0.096092	-0.186588	-0.140210	-0.170505	-0.210473	-0.151682	-0.130174	-0.168311	-0.115798	-0.156516	-0.129536	-0.104507	-0.106538	-0.115291	-0.127065	-0.035124	-0.086751	-0.103169	-0.107697	-0.095706	-0.144767	-0.111356	-0.176096	-0.140554	-0.143785	-0.117934
RS_GCF_014694375.1	-0.141205	-0.230682	-0.167346	-0.053392	-0.160968	-0.159376	-0.120354	-0.067072	-0.050528	-0.147672	-0.107269	-0.244680	-0.103269	-0.127296	-0.134173	-0.125843	-0.108133	-0.157823	-0.197012	-0.140554	-0.142659	-0.129196	-0.168660	-0.154317	-0.138074	-0.172919	-0.211616	-0.169555	-0.036369	-0.203026	-0.165357	-0.118379	-0.164257	-0.149596	-0.092668	-0.125727	-0.189103	-0.118523	-0.121953	-0.123568	-0.111635	-0.140296	-0.128439	-0.137273	-0.079308	-0.097597	-0.133386	-0.325864	-0.131465	-0.139959	-0.141403	-0.117843	-0.146719	-0.100205	-0.156247	-0.114015	-0.167175	-0.163575	-0.101253	-0.139051	-0.133184	-0.146823	-0.164782	-0.118516	-0.138602	-0.166386	-0.190431	-0.127562	-0.160334	-0.179013	-0.090197	-0.339755	-0.286894	-0.175403	-0.150628	-0.159932	-0.134657	-0.154589	-0.176379	-0.148571	-0.172908	-0.116961	-0.134548	-0.190266	-0.196371	-0.185040	-0.136290	-0.174387	-0.186406	-0.156370	-0.183237	-0.183066	-0.080077	-0.143938	-0.142996	-0.172515	-0.106717	-0.225758	-0.194176	-0.147119	-0.127678	-0.164794	-0.137813	-0.157741	-0.158191	-0.146498	-0.149989	-0.128529	-0.143798	-0.114272	-0.137335	-0.120367	-0.116107	-0.145802	-0.129980	-0.086215	-0.166683	-0.175063	-0.119991	-0.168000
RS_GCF_014694385.1	-0.104613	-0.192410	-0.160000	-0.080379	-0.148463	-0.156013	-0.126827	-0.068022	-0.037004	-0.142123	-0.071586	-0.215920	-0.132504	-0.179415	-0.184183	-0.121580	-0.094117	-0.133286	-0.205913	-0.161900	-0.087015	-0.097740	-0.161766	-0.115627	-0.129841	-0.200112	-0.133181	-0.144265	0.063861	-0.165787	-0.173209	-0.122237	-0.089094	-0.120151	-0.103920	-0.142315	-0.171226	-0.120485	-0.109793	-0.132449	-0.118331	-0.162057	-0.086405	-0.133940	-0.092937	-0.159471	-0.154913	-0.324657	-0.138330	-0.131827	-0.183922	-0.123558	-0.147412	-0.114410	-0.167294	-0.158493	-0.172190	-0.154125	-0.138771	-0.134048	-0.079504	-0.140858	-0.150095	-0.164098	-0.137742	-0.101020		-0.168715	-0.160335	-0.195804	-0.104509	-0.376789	-0.253250	-0.161835	-0.135556	-0.113274	-0.135927	-0.145188	-0.245142	-0.150723	-0.179126	-0.117969	-0.138690	-0.163423	-0.083498	-0.196500	-0.132356	-0.124857	-0.161575	-0.152609	-0.202865	-0.177705	-0.093406	-0.145033	-0.093168	-0.173077	-0.138434	-0.168325	-0.178203	-0.117155	-0.127001	-0.158256	-0.137691	-0.157299	-0.158560	-0.116240	-0.165374	-0.142583	-0.166034	-0.122657	-0.124373	-0.073316	-0.084507	-0.128411	-0.079939	-0.094604	-0.171148	-0.135728	-0.154570	-0.139542
RS_GCF_014694405.1	-0.125023	-0.244125	-0.177419	-0.063977	-0.135325	-0.166223	-0.151950	-0.055512	-0.045113	-0.195714	-0.127225	-0.240035	-0.108225	-0.145650	-0.041416	-0.118097	-0.131414	-0.147932	-0.228499	-0.163976	-0.128156	-0.090275	-0.159259	-0.116062	-0.151097	-0.159084	-0.208425	-0.220014	-0.104607	-0.176085	-0.144753	-0.126789	-0.116122	-0.144463	-0.106663	-0.132710	-0.169600	-0.116548	-0.121816	-0.139508	-0.113352	-0.157108	-0.093254	-0.135525	-0.105846	-0.160970	-0.120608	-0.317706	-0.145320	-0.133643	-0.151651	-0.136358	-0.158009	-0.120055	-0.156471		-0.164212	-0.171815	-0.120084	-0.147315	-0.111533	-0.174784	-0.176973	-0.153727	-0.154757	-0.194447	-0.214991	-0.151863	-0.150896	-0.206095	-0.105736	-0.299163	-0.276301	-0.207063	-0.130950	-0.171268	-0.145636	-0.155563	-0.176103	-0.145709	-0.183492	-0.113615	-0.155604	-0.181198	-0.167508	-0.226587	-0.117283	-0.183654	-0.193411	-0.177417	-0.175784	-0.163392	-0.080656	-0.139374	-0.153592	-0.176404	-0.121950	-0.206929	-0.182694	-0.195179	-0.127039	-0.180290	-0.130102	-0.150366	-0.180890	-0.139910	-0.140994	-0.114432	-0.152581	-0.110872	-0.135472	-0.110825	-0.107930	-0.129979	-0.121274	-0.093796	-0.167303	-0.172045	-0.151483	-0.182329
RS_GCF_014694455.1	-0.116270	-0.233961	-0.132087	-0.082294	-0.145412	-0.139300	-0.133803	-0.049374	-0.054562	-0.127941	-0.122850	-0.225067	-0.108519	-0.142150	-0.132655	-0.137234	-0.129553	-0.157574	-0.215408	-0.131298	-0.131200	-0.083340	-0.164921	-0.122646	-0.128978	-0.155238	-0.237585	-0.163572	-0.052469	-0.214157	-0.147110	-0.117846	-0.142268	-0.151581	-0.097479	-0.122111	-0.172614		-0.116184	-0.132251	-0.115496	-0.143203	-0.140103	-0.140664		-0.118610	-0.118468	-0.303628	-0.141619	-0.135906	-0.157834	-0.113608	-0.138928	-0.091737	-0.157365	-0.149222	-0.150265	-0.142809	-0.070289	-0.156342	-0.125261	-0.155533	-0.170578	-0.130062	-0.139721	-0.153927	-0.195780	-0.123987	-0.164545	-0.165283	-0.091958	-0.289341	-0.285461	-0.179385	-0.134655	-0.148286	-0.137128	-0.154192	-0.176103	-0.143392	-0.162260	-0.114193	-0.121198	-0.190856	-0.184433	-0.168936	-0.120146	-0.143910	-0.167354	-0.148656	-0.182179	-0.168906	-0.084693	-0.131556	-0.117752	-0.172269	-0.107596	-0.177062	-0.199127	-0.140499	-0.126519	-0.146067	-0.139044	-0.156306	-0.163241	-0.126123	-0.175347	-0.123204	-0.138304	-0.111376	-0.111383	-0.115618	-0.122084	-0.139222	-0.132559	-0.070217	-0.147630	-0.165062	-0.148723	-0.168174
RS_GCF_014695175.1	-0.146701	-0.176977	-0.167877	-0.021003	-0.191350	-0.179811	-0.105383	-0.081695	-0.107589	-0.169758	-0.091203	-0.258079	-0.092081	-0.159052	-0.160224	-0.111707	-0.078790	-0.117882	-0.207036	-0.182174	-0.152925	-0.101029	-0.169857	-0.087347	-0.156499	-0.160623	-0.167625	-0.162146	-0.117456	-0.174257	0.019970	-0.123498	-0.166589	-0.146667	-0.122204	-0.143011		-0.149260	-0.150163	-0.137720	-0.162969	-0.151730	-0.148638		-0.063380	-0.215308	-0.129949	-0.304066	-0.164288	-0.129886	-0.198729	-0.153957	-0.141212	-0.110306	-0.125943	-0.126730	-0.162404	-0.155667	-0.181798	-0.147357	-0.121116	-0.199826	-0.144377	-0.167409		-0.239230	-0.332786	-0.113611		-0.158979		-0.228575	-0.288468	-0.117351	-0.105557	-0.129595	-0.154885	-0.112399	-0.106088	-0.168070	-0.206423	-0.120424		-0.142533	-0.122155	-0.180836	-0.122012	-0.153544	-0.184030	-0.170497		-0.188199	-0.069223		-0.145097	-0.201937	-0.142937		-0.220966	-0.170627	-0.107347	-0.147660	-0.131739	-0.147046	-0.166191		-0.196221			-0.105422	-0.137275		-0.143379	-0.152240	-0.152854	-0.063689	-0.183770	-0.157512	-0.152663	-0.142471
RS_GCF_014695295.1	-0.146701	-0.167125	-0.149203	-0.003206	-0.182098	-0.173216	-0.116492	-0.083773	-0.111904	-0.187039	-0.079839	-0.244732	-0.085426	-0.174343	-0.162623	-0.111765	-0.106455	-0.098347	-0.201558	-0.184607	-0.148429	-0.097959	-0.164928	-0.083310	-0.148845	-0.155549	-0.168307	-0.162378	-0.117456	-0.174257	0.005196	-0.123036	-0.186425	-0.152905	-0.123693	-0.142061		-0.149257	-0.145197	-0.148947	-0.160222	-0.148241	-0.146415	-0.170678	-0.076136	-0.220166	-0.131664	-0.288752	-0.158997	-0.130985	-0.209529	-0.152853	-0.135956	-0.108134	-0.134766	-0.120615	-0.162014	-0.165367	-0.181798	-0.148599	-0.114420	-0.196587	-0.150330	-0.170506		-0.238257	-0.324098	-0.113611	-0.135255	-0.160444	-0.134553	-0.228575	-0.287404	-0.107709	-0.107496	-0.129595	-0.144874	-0.112399	-0.106088	-0.168869	-0.203790	-0.124327		-0.142533	-0.119538	-0.190250	-0.111535	-0.150086	-0.199151	-0.178027	-0.140732	-0.189798	-0.064696		-0.150772	-0.193366	-0.143681	-0.178245	-0.220966	-0.178647	-0.105229	-0.141092	-0.131003	-0.147046	-0.172047		-0.200799			-0.097249	-0.125220	-0.158240	-0.146397	-0.154883	-0.157667	-0.063689	-0.181661	-0.158582	-0.137231	-0.144404
RS_GCF_014695375.1	-0.078273	-0.172273	-0.134675		-0.119561	-0.174583	-0.119250	-0.067929	-0.094128	-0.089922	-0.112244	-0.272912	-0.136429	-0.114046	-0.122418	-0.069078	-0.111000	-0.123862	-0.189684	-0.186390	-0.152231	-0.124310	-0.152608	-0.112062	-0.145059		-0.158233	-0.226431	-0.108234	-0.146265	-0.066694	-0.147278	-0.149590	-0.140233	-0.126742	-0.132500	-0.166437	-0.126951	-0.142302	-0.149251	-0.128137	-0.144292	-0.133021	-0.188373	-0.090287	-0.186609	-0.133810	-0.297156	-0.139268	-0.121545	-0.190962	-0.131851	-0.125034	-0.104075	-0.125547	-0.146176	-0.152876	-0.161105	-0.173550	-0.132490	-0.116802	-0.176750	-0.139310	-0.161503		-0.208436	-0.307128	-0.124858	-0.125474	-0.155944	-0.133650	-0.232222	-0.280775	-0.083184	-0.112530	-0.112340	-0.162887	-0.122536	-0.155143	-0.163438	-0.105843	-0.123106		-0.167660	-0.102806	-0.185378	-0.127232	-0.135698	-0.204932	-0.153653	-0.133636	-0.186693	-0.073135		-0.143343	-0.181482	-0.139489	-0.173787	-0.188904	-0.124689	-0.104420	-0.159427	-0.133124	-0.124898	-0.143212		-0.182805			-0.129276	-0.121031	-0.115594	-0.115946	-0.140360	-0.218711	-0.077270	-0.132465	-0.143486	-0.125175	-0.142031
RS_GCF_014695385.1	-0.148915	-0.127792	-0.182518	0.012005	-0.165877	-0.161238	-0.101053	-0.077027	-0.118374	-0.156550	-0.087128	-0.236191	-0.071078	-0.175191	-0.131152	-0.100031	-0.026156	-0.167609	-0.187338	-0.132038	-0.146394	-0.125265	-0.156573	-0.091376	-0.132860	-0.125139	-0.157881	-0.184411	-0.125804		0.030784	-0.135954	-0.171770	-0.152080	-0.129019	-0.122705	-0.169173	-0.125618	-0.146944	-0.140409	-0.130024	-0.157588	-0.129558	-0.161292	-0.067758	-0.197253	-0.095104	-0.288668	-0.151332	-0.124728	-0.179175	-0.121934	-0.135260	-0.082458	-0.129160	-0.151224	-0.143227	-0.146687	-0.174399	-0.128697	-0.112427	-0.162974	-0.146474	-0.152591		-0.233145	-0.304763	-0.116953	-0.137441	-0.160516	-0.132755	-0.241553	-0.294961	-0.063261	-0.122304	-0.119618	-0.150764	-0.083747	-0.133661	-0.159562	-0.141727	-0.117067		-0.165821	-0.099795	-0.174387	-0.104992	-0.138211		-0.155499	-0.156550	-0.164306	-0.094731		-0.129822	-0.179699	-0.138279	-0.210812	-0.177267	-0.143078	-0.089841		-0.126494	-0.117483	-0.148373		-0.204897				-0.123212	-0.129826	-0.126196	-0.129003	-0.148073	-0.083689	-0.140070	-0.130777	-0.131860	-0.137221
RS_GCF_014695395.1	-0.137307	-0.155333	-0.220011	-0.054208	-0.159190	-0.191040	-0.133770	-0.084980	-0.119092	-0.132038	-0.140635	-0.236876	-0.063862	-0.138112	-0.127233	-0.067885	-0.069293	-0.184195	-0.197659	-0.144255	-0.135472	-0.055265	-0.162584	-0.130831	-0.149225	-0.163699	-0.171266	-0.181664	-0.093264	-0.165046	-0.037364	-0.138898	-0.147504	-0.135483	-0.128344	-0.120363	-0.169063	-0.123383	-0.124243	-0.131009	-0.128834	-0.166867	-0.104858	-0.164974	-0.077240	-0.169855	-0.102189	-0.288047	-0.138187	-0.120832	-0.186377		-0.142934	-0.088350	-0.103618	-0.106567	-0.155840	-0.144669	-0.146014	-0.135459	-0.114175	-0.163538	-0.157089	-0.142412		-0.199098	-0.327154	-0.114350	-0.135495	-0.157440	-0.130831	-0.257717	-0.296635	-0.075905	-0.112668	-0.169371	-0.167678	-0.116939	-0.125651	-0.170216	-0.162785	-0.099836		-0.162354	-0.099518	-0.149418	-0.102101	-0.109903	-0.178665	-0.178136	-0.147436	-0.188042	-0.065966		-0.117710	-0.180381	-0.146685	-0.146619	-0.230121	-0.131507	-0.074363		-0.123291	-0.148404	-0.173594		-0.172216			-0.141068	-0.133474	-0.132157	-0.152314	-0.127556	-0.120439	-0.071806	-0.145981	-0.134250	-0.149842	-0.114990
RS_GCF_014695575.1	-0.123483	-0.173907	-0.154075		-0.155244	-0.179038	-0.087662	-0.080169	-0.107179	-0.151388	-0.067040	-0.226887	-0.081265	-0.115884	-0.147832	-0.107485	-0.074821	-0.138605	-0.210387	-0.149432	-0.152738	-0.086199	-0.172463	-0.163139	-0.132151	-0.142538	-0.175476	-0.225046	-0.073398		0.034884	-0.115090	-0.135344	-0.129149	-0.131031	-0.125219	-0.162576	-0.135744	-0.130411	-0.122498	-0.106396	-0.155331	-0.107241	-0.146413	-0.101804	-0.175082	-0.100852	-0.294284	-0.161095	-0.120391	-0.195804	-0.122590	-0.127258	-0.119805	-0.129603	-0.122510	-0.154074	-0.156038	-0.150000	-0.128977	-0.097433	-0.160095	-0.163621	-0.113004		-0.180038	-0.265943	-0.152605	-0.145504	-0.169430	-0.126123	-0.187772	-0.302569	-0.078045	-0.124650	-0.106870	-0.177646	-0.093945	-0.125702	-0.163313	-0.168432	-0.127610		-0.167963	-0.148316	-0.201305	-0.120022	-0.122119	-0.188432	-0.174814	-0.133286	-0.165671	-0.083326		-0.121567	-0.184913	-0.137640		-0.206303	-0.104946	-0.082607	-0.157955	-0.119945	-0.163505	-0.161112		-0.188867			-0.156900	-0.086227	-0.142950	-0.151069	-0.133638	-0.147386	-0.067723	-0.136331	-0.145990	-0.114684	-0.096145
RS_GCF_014695585.1	-0.106716	-0.162527	-0.165958	-0.063588	-0.126054	-0.184707	-0.128620	-0.086687	-0.114375	-0.125902	-0.091905	-0.229499	-0.122157	-0.127095	-0.110774	-0.096240	-0.057596	-0.176948	-0.185686	-0.167210	-0.161735	-0.115694	-0.173047	-0.147726	-0.128501		-0.192614	-0.203802	-0.099064		-0.061727	-0.132680	-0.177597	-0.152184	-0.129117	-0.136436	-0.183048	-0.143271	-0.147475	-0.133490	-0.146587	-0.147821	-0.134536	-0.160873	-0.111211	-0.189023	-0.116729	-0.311566	-0.167274	-0.114844	-0.208033	-0.120900	-0.139288	-0.115980	-0.144983	-0.150275	-0.139017	-0.171627	-0.171844		-0.109322		-0.172152	-0.150557			-0.359418	-0.137105	-0.135246	-0.166243	-0.142936	-0.256931	-0.282120	-0.081568	-0.119125	-0.110216	-0.122368	-0.103523	-0.160066	-0.165782	-0.084721	-0.121178	-0.125885	-0.171383	-0.140603	-0.240835	-0.126835	-0.142272	-0.198292	-0.175681	-0.123176	-0.157664	-0.085293			-0.183939	-0.152265		-0.186128	-0.113838	-0.114359	-0.147077	-0.126094	-0.141043	-0.168325		-0.193437				-0.130927	-0.135329	-0.132951	-0.131426	-0.175532	-0.077774	-0.151535	-0.124015	-0.146011	-0.134937
RS_GCF_014695715.1	-0.102926	-0.159112	-0.164724	0.001825	-0.138600	-0.178518	-0.116942	-0.092044	-0.096612	-0.126298	-0.100575	-0.244947	-0.099364	-0.130202	-0.121034	-0.104963	-0.028974	-0.144189	-0.183493	-0.153764	-0.164522	-0.120059	-0.146559	-0.144911	-0.147746	-0.132938	-0.171020	-0.167254	-0.143692	-0.155437	-0.095147	-0.140190	-0.125593	-0.152413	-0.136955	-0.136364	-0.175701	-0.124049	-0.151956	-0.153383	-0.136351	-0.128840	-0.130853	-0.128565	-0.092621	-0.204939	-0.105635	-0.314412	-0.159098	-0.133214	-0.177994	-0.132482	-0.129651	-0.093549	-0.110252	-0.110385	-0.146717	-0.157824	-0.174435	-0.137051	-0.103392	-0.166945	-0.151604	-0.141836		-0.184604	-0.337989	-0.134130	-0.123112	-0.153700	-0.127175	-0.217241	-0.298886	-0.088641	-0.099940	-0.139764	-0.140157	-0.096728	-0.157150	-0.164761	-0.151855	-0.107169		-0.161321	-0.096994	-0.206318	-0.101680	-0.129122	-0.177640	-0.164347	-0.153116	-0.188474	-0.067378		-0.127735	-0.179164	-0.152195	-0.149468	-0.189223	-0.150385		-0.156973	-0.120219	-0.156260	-0.152314		-0.162514			-0.138116	-0.124891	-0.139557	-0.154820	-0.129176	-0.169516	-0.060553	-0.148979	-0.134742	-0.145645	-0.129211
RS_GCF_014695725.1	-0.102926	-0.159112	-0.157673	-0.004920	-0.134722	-0.178267	-0.127345	-0.090987	-0.100060	-0.132434	-0.104931	-0.245913	-0.099364	-0.135981	-0.131690	-0.100682	-0.015805	-0.137152	-0.181326	-0.158648	-0.175274	-0.111576	-0.146553	-0.153032	-0.142415	-0.133074	-0.167918	-0.175094	-0.157554	-0.152884	-0.154343	-0.144373	-0.133802	-0.150877	-0.136203	-0.136894	-0.173853	-0.130657	-0.150291	-0.148529	-0.132719	-0.125076	-0.132617	-0.159242	-0.091441	-0.209134	-0.107187	-0.314027	-0.165991	-0.138329	-0.184741	-0.134794	-0.129681	-0.094646	-0.114725	-0.115439	-0.146422	-0.156383	-0.184221	-0.140245	-0.100641	-0.166853	-0.152580	-0.144361		-0.181057	-0.337989	-0.121338	-0.122665	-0.152903	-0.123894	-0.217241	-0.298886	-0.090233	-0.107405	-0.139764	-0.140157	-0.096728	-0.157150	-0.167148	-0.151855	-0.107321		-0.163747	-0.099824	-0.209443	-0.107092	-0.122937	-0.179222	-0.166725	-0.156406	-0.178176	-0.068971		-0.132375	-0.177631	-0.154898	-0.157811	-0.194726	-0.148409		-0.155885	-0.119156	-0.145726	-0.162207		-0.153624			-0.135527	-0.136087	-0.150149	-0.149094	-0.128251	-0.188726	-0.060654	-0.144171	-0.122514	-0.150776	-0.136667
RS_GCF_014695775.1	-0.140074	-0.155333	-0.213262	-0.063078	-0.166923	-0.188866	-0.146469	-0.084975	-0.117005	-0.128064	-0.148786	-0.235553	-0.063862	-0.132010	-0.124254	-0.059908	-0.078569	-0.170514	-0.194122	-0.139557	-0.141384	-0.046866	-0.163431	-0.134332	-0.148709	-0.161235	-0.165153	-0.189271	-0.096789		-0.035270	-0.137072	-0.136103	-0.131975	-0.129184	-0.127610	-0.172342	-0.128735	-0.120963	-0.131400	-0.128697	-0.160792	-0.104342	-0.158902	-0.084574	-0.173753	-0.106805	-0.285914	-0.146441	-0.124041	-0.184154		-0.143996	-0.085424	-0.112607	-0.102701	-0.161184	-0.146915	-0.137194	-0.132583	-0.108914	-0.165883	-0.152797	-0.142638		-0.202723	-0.326332	-0.117287	-0.129231	-0.155323	-0.127567	-0.257717	-0.296490	-0.075780	-0.119489	-0.169537	-0.167678	-0.109157	-0.122250	-0.173681	-0.159601	-0.101624		-0.151501	-0.108289	-0.148877	-0.093006	-0.108319	-0.196656	-0.181992	-0.147436	-0.190717	-0.064522		-0.122984	-0.186944	-0.143243	-0.154417	-0.230759	-0.127776	-0.071802		-0.123291	-0.147494	-0.175482		-0.192806			-0.154352	-0.139804	-0.128808	-0.152586	-0.128690	-0.122251		-0.143631	-0.131710	-0.135530	-0.115000
RS_GCF_014695895.1	-0.107162	-0.171620	-0.178988	-0.034306	-0.162664	-0.178372	-0.108747	-0.092152	-0.104139	-0.126692	-0.112161	-0.238549	-0.136359	-0.128902	-0.127554	-0.102741	-0.073006	-0.140688	-0.213610	-0.159478	-0.157265	-0.130355	-0.144027	-0.109618	-0.149195		-0.199415	-0.195495	-0.126714		-0.081779	-0.135982	-0.163485	-0.145319	-0.126646	-0.136672		-0.137431	-0.140502	-0.128895	-0.136629	-0.127157	-0.135070	-0.153108	-0.100298	-0.195028	-0.113068	-0.260856	-0.147815	-0.134599	-0.203584	-0.149176	-0.145854	-0.111707	-0.140362	-0.118298	-0.157052	-0.160372	-0.166700	-0.137030	-0.104132	-0.152861	-0.150534	-0.130675		-0.212294	-0.331930	-0.132682	-0.138912	-0.146765	-0.136293	-0.246894	-0.286703	-0.077772	-0.111767	-0.106851	-0.156810	-0.103428	-0.154657	-0.159896	-0.177375	-0.110815		-0.186773	-0.115925	-0.200634	-0.118865	-0.098981	-0.202793	-0.166364	-0.140861	-0.167990	-0.074481			-0.181391	-0.148026	-0.125843	-0.223008	-0.139362	-0.108630	-0.160428	-0.120133	-0.158648	-0.159878		-0.195938			-0.118045	-0.086648	-0.115072	-0.138814	-0.130466	-0.161249	-0.075008	-0.146009	-0.127785	-0.114858	-0.134586
RS_GCF_014695915.1	-0.063514	-0.161960	-0.130189	0.000008	-0.138613	-0.178847	-0.120922	-0.087905	-0.112863	-0.090639	-0.113167	-0.266336	-0.091541	-0.117961	-0.123260	-0.087251	-0.107413	-0.150799	-0.219644	-0.184582	-0.150043	-0.120501	-0.150719	-0.114795	-0.135931		-0.171628	-0.180615	-0.101501	-0.148617	-0.072550	-0.126147	-0.156026	-0.143248	-0.134056	-0.140618	-0.166722	-0.144742	-0.147145	-0.134360	-0.132571	-0.150520	-0.136194	-0.179248	-0.086256	-0.175331	-0.140070	-0.296294	-0.164366	-0.133523	-0.186734	-0.127517	-0.126259	-0.096693	-0.148191	-0.140421	-0.153643	-0.170061	-0.178812	-0.127071	-0.124124	-0.180762	-0.147075	-0.134189		-0.241006	-0.341711	-0.133315	-0.130200	-0.160698	-0.138076	-0.206419	-0.283594	-0.086294	-0.106935	-0.116828	-0.156859	-0.122734	-0.139915	-0.163666	-0.121448	-0.124653		-0.160387	-0.105431	-0.188555	-0.122302	-0.137562	-0.208412	-0.165999	-0.132166	-0.170087	-0.065698		-0.157054	-0.174107	-0.140083	-0.172936	-0.180305	-0.150210	-0.091445	-0.154431	-0.128651	-0.134651	-0.168428		-0.206943			-0.140751	-0.121236	-0.121521	-0.126406	-0.134132	-0.200248	-0.074168	-0.141268	-0.148628	-0.138011	-0.142989
RS_GCF_014695955.1	-0.134088	-0.147708	-0.183744	0.008889	-0.162941		-0.097582	-0.076485	-0.118098	-0.123737	-0.111521		-0.061252	-0.125627	-0.163466		-0.072991	-0.155733	-0.189990	-0.117490	-0.139672	-0.113788	-0.196375	-0.118696		-0.154131	-0.197753	-0.185671	-0.094896	-0.159270		-0.127404	-0.128773	-0.169210	-0.133149	-0.101023	-0.174353		-0.129616	-0.117278	-0.142461	-0.146797	-0.108701	-0.157024	-0.078685		-0.092226	-0.295788		-0.116401	-0.170929	-0.115219	-0.123549	-0.120515		-0.105987	-0.152363	-0.153080	-0.156240	-0.131233	-0.087915					-0.194128	-0.304042	-0.136015	-0.129749	-0.158744	-0.123066	-0.159495	-0.288115	-0.061877	-0.113774	-0.109717	-0.182503	-0.091460	-0.122488	-0.174199	-0.121176	-0.107691	-0.114537	-0.134835	-0.102664	-0.116867	-0.114587	-0.129682	-0.207131	-0.164260	-0.164782	-0.190199	-0.088496		-0.113209	-0.181934	-0.142671		-0.193258		-0.073866	-0.148772		-0.151851		-0.139352	-0.209697			-0.132835		-0.127425		-0.152832	-0.146949	-0.057686	-0.097988	-0.139277	-0.137665	-0.129667
RS_GCF_014695975.1	-0.146514	-0.170015	-0.212958		-0.158874	-0.195302		-0.087387	-0.110014	-0.188372	-0.096829	-0.256958	-0.088140	-0.167370	-0.157057	-0.095313	-0.132435	-0.166490	-0.199680	-0.183258	-0.149328	-0.106452	-0.160735	-0.141272	-0.140860	-0.167394	-0.132514	-0.176943	-0.116327	-0.165854	-0.042620	-0.154166	-0.140242	-0.134242	-0.138719	-0.132322	-0.161916	-0.138096	-0.136959	-0.129271	-0.140913	-0.154925	-0.112571	-0.136181	-0.104502	-0.153430	-0.121132	-0.309657	-0.167572	-0.114359	-0.165022	-0.143154	-0.123539	-0.099853	-0.129320	-0.115748	-0.147428	-0.170646	-0.160505	-0.131426	-0.100365	-0.156219	-0.138530	-0.158306		-0.211115	-0.318901	-0.125409	-0.125882	-0.143622	-0.125808	-0.237593	-0.266064	-0.071374	-0.125268	-0.127093	-0.180190	-0.080885	-0.144738	-0.154843	-0.133208	-0.108835		-0.164127	-0.126763	-0.191043	-0.090839	-0.132053		-0.164801	-0.145192	-0.201356	-0.087337		-0.129235	-0.180344	-0.141103	-0.160043	-0.186743	-0.151415	-0.091507	-0.158986	-0.126576	-0.126445	-0.149368		-0.192812				-0.076063	-0.121203	-0.144480	-0.136722	-0.167528	-0.064300	-0.144451	-0.143380	-0.133788	-0.111078
RS_GCF_014696065.1	-0.150462	-0.181785	-0.187939	-0.051875	-0.135550	-0.163274	-0.109757	-0.086915	-0.116841	-0.123987	-0.109189	-0.223177	-0.117465	-0.169075	-0.130360	-0.104101	-0.041230	-0.148512	-0.182896	-0.156517	-0.165685	-0.115159	-0.150760	-0.130141	-0.120189	-0.152872	-0.162823	-0.156842	-0.040623	-0.166148	0.004568	-0.125620	-0.129020	-0.152300	-0.133324	-0.144914	-0.146517	-0.129688	-0.142277	-0.149511	-0.131454	-0.165184	-0.097910	-0.154773	-0.082559	-0.169341	-0.111830	-0.293820	-0.155405	-0.145793	-0.169303	-0.127148	-0.126318	-0.091231	-0.139248	-0.130421	-0.155748	-0.170077	-0.152550	-0.134313	-0.120432	-0.176308	-0.142233	-0.147603		-0.203581	-0.349062	-0.125642	-0.135444	-0.146699	-0.133072	-0.170449	-0.281083	-0.092233	-0.110862	-0.158874	-0.039556	-0.079380	-0.198889	-0.159778	-0.145107	-0.114495		-0.136693	-0.115615	-0.214312	-0.131081	-0.122006	-0.173731	-0.155086	-0.165000	-0.175119	-0.056988		-0.119329	-0.183245	-0.132928	-0.168819	-0.213227	-0.121874	-0.066799	-0.150379	-0.122917	-0.144700	-0.164501	-0.125330	-0.222929			-0.163152	-0.071260	-0.142024		-0.138051	-0.153936	-0.066600	-0.171548	-0.159390	-0.161415	-0.111572
RS_GCF_014696105.1	-0.122427	-0.125266	-0.161554	-0.064011	-0.124162	-0.163892	-0.120169	-0.084193	-0.103204	-0.097305	-0.158353	-0.223828	-0.077684	-0.153089	-0.129801	-0.105455	-0.089283	-0.161505	-0.199084	-0.144875	-0.158030	-0.110240	-0.163697	-0.105711	-0.108025	-0.146746	-0.202940	-0.201844	-0.141380	-0.161240	0.003170	-0.129350	-0.162739	-0.148501	-0.133537	-0.115442	-0.169697	-0.137004	-0.121666	-0.136509	-0.129043	-0.184362	-0.108270	-0.161248	-0.078537	-0.190602	-0.103711	-0.286441	-0.163432	-0.131581	-0.191061	-0.130242	-0.117967	-0.095199	-0.142460	-0.111261	-0.148870	-0.150863	-0.165819	-0.119252	-0.115316	-0.173730				-0.203515	-0.347446	-0.135167	-0.134967	-0.161301	-0.142187	-0.165494	-0.297508	-0.056969	-0.115748	-0.102037	-0.140619	-0.098922	-0.123203	-0.156753	-0.155507	-0.112613		-0.156866	-0.062541	-0.186422	-0.124620	-0.140004		-0.149022	-0.159316	-0.172079	-0.077646		-0.123889	-0.183811	-0.145332	-0.176430	-0.225373	-0.102853	-0.069491	-0.136211	-0.119921	-0.156120	-0.178904		-0.181067				-0.091133	-0.133811	-0.145648	-0.125215	-0.158729	-0.064703	-0.104016	-0.153725	-0.151453	-0.100754
RS_GCF_014696135.1	-0.140074	-0.155333	-0.217503	-0.058038	-0.168641	-0.190149	-0.127489	-0.086069	-0.128981	-0.116039	-0.136078	-0.241828	-0.063862	-0.128894	-0.123628	-0.063856	-0.053701	-0.177295	-0.196460	-0.139557	-0.135568	-0.063584	-0.169028	-0.147053	-0.150667	-0.165237	-0.172852	-0.184122	-0.108469	-0.165046	-0.037622	-0.140722	-0.149522	-0.135231	-0.124567	-0.122021	-0.172421	-0.115464	-0.128560	-0.135637	-0.126577	-0.167478	-0.101110	-0.165728	-0.071625	-0.174569	-0.109673	-0.278844	-0.133690	-0.121518	-0.191590		-0.145110	-0.093257	-0.110112	-0.105738	-0.155269	-0.152970	-0.135054	-0.135824	-0.110784	-0.158481	-0.157229	-0.135210		-0.198098	-0.352060	-0.111955	-0.137118	-0.159760	-0.132009	-0.258358	-0.296635	-0.074252	-0.109453	-0.169537	-0.167678	-0.109157	-0.125651	-0.170216	-0.162785	-0.100529		-0.162380	-0.102292	-0.141612	-0.098727	-0.105483	-0.181205	-0.181992	-0.145014	-0.191042	-0.067418		-0.114918	-0.183785	-0.148012	-0.149891	-0.226410	-0.132191	-0.071065		-0.123291	-0.148404	-0.171858		-0.178884			-0.162810	-0.119552	-0.132494	-0.147122	-0.130101	-0.129980	-0.071806	-0.143631	-0.142998	-0.143337	-0.114990
RS_GCF_014696225.1	-0.148650	-0.156625	-0.191608		-0.168250	-0.164757	-0.134732	-0.080096		-0.186797	-0.163618	-0.253009	-0.177952	-0.180547	-0.169805	-0.114412	-0.124204	-0.185576	-0.253840	-0.147255	-0.168837	-0.179046	-0.169846	-0.125094	-0.189818	-0.172821	-0.200612	-0.186361	-0.118303	-0.189035	-0.099105	-0.166976	-0.191622	-0.168339	-0.126903	-0.156911	-0.170720	-0.136758	-0.173063	-0.167466	-0.159774	-0.152826	-0.167546	-0.195082	-0.120552	-0.210293	-0.204418	-0.312446	-0.167887	-0.140076	-0.209102	-0.132486	-0.153870	-0.126216	-0.170887	-0.155472	-0.170380	-0.196905	-0.188261	-0.163339	-0.134974	-0.190871	-0.188451	-0.152849		-0.258142	-0.326649	-0.145138	-0.170063	-0.167660	-0.142194	-0.233842	-0.295411	-0.065146	-0.089399	-0.150841	-0.204988	-0.073000	-0.175623	-0.173845	-0.162121	-0.092287		-0.197048	-0.172163	-0.229541	-0.150398	-0.197035	-0.240874	-0.179980	-0.166833	-0.202963	-0.082801		-0.184750	-0.176688	-0.145448	-0.208771	-0.219459	-0.135101	-0.076350	-0.147928	-0.128498	-0.145975	-0.154605		-0.231797			-0.115697	-0.112374	-0.167443	-0.185247	-0.136171	-0.167299	-0.077028	-0.119300	-0.147593	-0.176768	-0.140984
RS_GCF_014696265.1	-0.117372	-0.178831	-0.148908		-0.155969	-0.176062	-0.110184	-0.088448	-0.120461	-0.127782	-0.103333	-0.223803	-0.098272	-0.149891	-0.139869		-0.065704	-0.157336	-0.199531	-0.181016		-0.104121	-0.173927	-0.125562	-0.138781	-0.142273	-0.161507	-0.220685		-0.168660	-0.175429	-0.150003	-0.145928	-0.148044	-0.133143	-0.125776	-0.171121	-0.148888	-0.133216	-0.143033	-0.146572	-0.129226	-0.124679	-0.201829	-0.101387	-0.211461	-0.124010	-0.289346	-0.157589	-0.140106	-0.204720	-0.125119	-0.150330	-0.111335	-0.130434	-0.131764	-0.153210	-0.183555	-0.199388	-0.142846	-0.100374	-0.183687	-0.154549			-0.204412	-0.350329	-0.104320	-0.135100	-0.164227	-0.136909	-0.285291	-0.306200	-0.086717	-0.098410	-0.127083	-0.157472	-0.089855	-0.171340	-0.166344	-0.161718	-0.109149	-0.123731	-0.127976	-0.099649	-0.184286	-0.101316	-0.114949		-0.165709	-0.158754	-0.178505	-0.080709		-0.146160	-0.186273	-0.151919	-0.166534	-0.195290	-0.147854	-0.102999	-0.162430	-0.119242	-0.129541	-0.159308		-0.190421				-0.112884	-0.118400	-0.147200	-0.140291	-0.159536	-0.063511	-0.169239	-0.152414	-0.182601	-0.160531
RS_GCF_014696315.1	-0.125410	-0.173669	-0.187103		-0.141667	-0.172295	-0.095989	-0.078735	-0.088451	-0.161736	-0.144298	-0.248676	-0.142496	-0.192186	-0.143289	-0.105997	-0.054532	-0.171715	-0.234054	-0.160902	-0.162430	-0.121321	-0.160179	-0.115596	-0.156288	-0.141232	-0.168094	-0.155388	-0.148354		-0.175893	-0.137643	-0.158038	-0.153801	-0.118474	-0.140034	-0.176187	-0.138833		-0.156107	-0.150727	-0.169716	-0.125857	-0.189208	-0.095104	-0.211507	-0.185863	-0.290324	-0.151383	-0.132467	-0.222304	-0.128409	-0.142011	-0.126910	-0.143991	-0.165645	-0.151101	-0.187203	-0.180733	-0.139512	-0.097227	-0.177121	-0.159853	-0.153324		-0.233138	-0.308537	-0.128646	-0.166192	-0.152243	-0.136645	-0.223661	-0.300231	-0.071271	-0.092973	-0.139657	-0.180025	-0.060669	-0.184774	-0.172737	-0.154494	-0.128260		-0.197332	-0.166326	-0.240679	-0.131822	-0.162085	-0.203630	-0.175229	-0.139000	-0.183715	-0.073433		-0.150140	-0.167727	-0.153420		-0.234108	-0.141027	-0.077367	-0.155531	-0.130290	-0.134503	-0.155779		-0.215782			-0.154733	-0.129669	-0.158218	-0.132096	-0.134827	-0.161909	-0.070452	-0.134583	-0.167861	-0.159293	-0.126605
RS_GCF_014696345.1	-0.126342	-0.182361	-0.234764		-0.161795	-0.187636	-0.136430	-0.091375	-0.105680	-0.185734	-0.108823	-0.235299	-0.102977	-0.219604	-0.167004	-0.116231	-0.113799	-0.163342	-0.235861	-0.178706	-0.172557	-0.155507	-0.169280	-0.218819	-0.195159	-0.168138	-0.141700	-0.231074	-0.138264	-0.194392	-0.034166	-0.137225	-0.172371	-0.134648	-0.147043	-0.130373	-0.179549	-0.143918	-0.144902	-0.138526	-0.132942	-0.159464	-0.116748	-0.155877	-0.116062	-0.202889	-0.125555	-0.301178	-0.166235	-0.143561	-0.180507	-0.158455	-0.136832	-0.151440	-0.137641	-0.141599	-0.147517	-0.191756	-0.179283	-0.163026	-0.129719	-0.157997	-0.164155	-0.179250		-0.236167	-0.296081	-0.171150	-0.123725	-0.170695	-0.118375	-0.281456	-0.284900	-0.132315	-0.134536	-0.149942	-0.098433	-0.099348	-0.193850	-0.184085	-0.147916	-0.132569	-0.126477	-0.205835	-0.096520	-0.194252	-0.130397	-0.137087	-0.165408	-0.195456	-0.156783	-0.181681	-0.109310		-0.128683	-0.190334	-0.150494	-0.190653	-0.204718	-0.114976	-0.124790	-0.174102	-0.132159	-0.158300	-0.151127		-0.203374			-0.141145	-0.105369	-0.188053	-0.123112	-0.143069	-0.187274	-0.057219	-0.175638	-0.172701	-0.119059	-0.120129
RS_GCF_014696355.1	-0.135105	-0.177267	-0.248075		-0.154480	-0.186831	-0.141338	-0.102598	-0.125032	-0.175373	-0.100057	-0.223442	-0.107935	-0.206863	-0.163322	-0.106757	-0.125813	-0.175342	-0.234020	-0.168818	-0.184802	-0.141725	-0.170530	-0.190100	-0.185197	-0.172676	-0.143259	-0.239154	-0.141314	-0.195327	-0.076692	-0.127156	-0.143750	-0.133628	-0.155469	-0.143023	-0.179237	-0.146135	-0.152822	-0.141753	-0.146478	-0.167227	-0.125184	-0.155961	-0.118825	-0.195377	-0.114713	-0.292018	-0.168606	-0.155127	-0.184395	-0.152368	-0.153955	-0.155471	-0.142217	-0.169955		-0.199052	-0.181042	-0.156496	-0.128261	-0.142622	-0.163258	-0.166679		-0.236623	-0.271214	-0.158061	-0.127792	-0.171286	-0.115545	-0.233317	-0.287102	-0.122686	-0.135775	-0.177981	-0.107724	-0.099348	-0.187776	-0.182820	-0.149002	-0.126839	-0.120815	-0.196818	-0.122075	-0.200095	-0.133365	-0.165671	-0.174477	-0.202201	-0.150781	-0.179893	-0.118815		-0.132656	-0.183038	-0.154752	-0.192689	-0.204390	-0.134224	-0.118556	-0.159314	-0.132334	-0.161077	-0.152126		-0.197910			-0.172565	-0.108529	-0.184633	-0.142763	-0.157441	-0.190434	-0.063813	-0.211143	-0.184797	-0.148209	-0.138047
RS_GCF_014696385.1	-0.132126	-0.189705	-0.229638	-0.033762	-0.131942	-0.183084	-0.138647	-0.108077	-0.120954	-0.178330	-0.081753	-0.242278	-0.102539	-0.204562	-0.152214	-0.105625	-0.123107	-0.183769	-0.243468	-0.180789	-0.190841	-0.123983	-0.165649	-0.223330	-0.190004	-0.160644	-0.154659	-0.231995	-0.136429	-0.186641	-0.050020	-0.130644	-0.151383	-0.120183	-0.160507	-0.155998	-0.177549	-0.144730	-0.144493	-0.131638	-0.138898	-0.170219	-0.142358	-0.119402	-0.108111	-0.193115	-0.110680	-0.300845	-0.167111	-0.156311	-0.179110	-0.139482	-0.146814	-0.155494	-0.143660	-0.137846	-0.156695	-0.177822	-0.173383	-0.142208	-0.130570	-0.164527	-0.155173	-0.160196		-0.237581	-0.267807	-0.152949	-0.129884	-0.175601	-0.114522	-0.245349	-0.284395	-0.127608	-0.131978	-0.151328	-0.098551	-0.096628	-0.182017	-0.180570	-0.156248	-0.099802	-0.107533	-0.196310	-0.111912	-0.198830	-0.137346	-0.138811	-0.187430	-0.197172	-0.153690	-0.196655	-0.110991		-0.125607	-0.182594	-0.152806	-0.182549	-0.210794	-0.125154	-0.127035	-0.160522	-0.128734	-0.168596	-0.152494		-0.192017			-0.169853	-0.143326	-0.174286	-0.127519	-0.156560	-0.194859	-0.057219	-0.174342	-0.172580	-0.164402	-0.140130
RS_GCF_014696435.1	-0.131552	-0.170837	-0.177538		-0.138860	-0.171018	-0.131268	-0.077698	-0.091536	-0.149648	-0.113286	-0.256064	-0.143275	-0.197527	-0.138435	-0.103990	-0.051373	-0.223040	-0.236476	-0.150476	-0.163883	-0.132916	-0.158928	-0.101969	-0.146343	-0.163095	-0.186358	-0.172996	-0.174483		-0.147366	-0.145180	-0.150097	-0.148710	-0.130676	-0.129265	-0.179466	-0.131101		-0.166113	-0.157833	-0.166845	-0.129241	-0.193420	-0.088815	-0.209146	-0.183178	-0.307144		-0.128774	-0.215343	-0.127093	-0.130766	-0.130770	-0.120876	-0.159051	-0.149794	-0.196892	-0.189838	-0.145280	-0.101417	-0.174317	-0.159717			-0.221891	-0.313108	-0.136219	-0.162096	-0.152370	-0.139176	-0.223661	-0.297375	-0.069426	-0.087200	-0.145108	-0.175050	-0.057969	-0.160853	-0.171938	-0.164188	-0.137034		-0.175252	-0.134131	-0.243351	-0.132820	-0.160062		-0.166976	-0.141030	-0.191060	-0.079306		-0.168078	-0.171016	-0.153241		-0.228483	-0.144780	-0.089082	-0.161544	-0.131227	-0.138690	-0.162483		-0.220875				-0.149069	-0.153780	-0.148164	-0.143101	-0.169011	-0.073689	-0.145878	-0.158885	-0.154467	-0.128724
RS_GCF_014696615.1	-0.125410	-0.176780	-0.178150		-0.141667	-0.175016	-0.097226	-0.076535	-0.093164	-0.161736	-0.144470	-0.252923	-0.145979	-0.190386	-0.140452	-0.107982	-0.054532	-0.174696	-0.234054	-0.160902	-0.148450	-0.121321	-0.156719	-0.124100	-0.158882	-0.138859	-0.181870	-0.152639	-0.148354		-0.174938	-0.141399	-0.165536	-0.154607	-0.121957	-0.135734	-0.176187	-0.140526		-0.158343	-0.152420	-0.169716	-0.124826	-0.176953	-0.089615	-0.206648	-0.181916	-0.295329	-0.149973	-0.130434	-0.225033	-0.127350	-0.135403	-0.131019	-0.143991	-0.165877	-0.149197	-0.178969	-0.189873	-0.139553	-0.095890	-0.172741	-0.160065	-0.155481		-0.237515	-0.308537	-0.128646	-0.164116	-0.145986	-0.138226	-0.204631	-0.299446	-0.071271	-0.091441	-0.139657	-0.180025	-0.052795	-0.181728	-0.170431	-0.154494	-0.127557		-0.197332	-0.166326	-0.249827	-0.131024	-0.166387	-0.205694	-0.171365	-0.141385	-0.183403	-0.073433		-0.151315	-0.167727	-0.151364		-0.234108	-0.141027	-0.077367	-0.156625	-0.129167	-0.134503	-0.155779		-0.216176			-0.154980	-0.121333	-0.158218	-0.126332	-0.132284	-0.161909	-0.070452	-0.134583	-0.175073	-0.156807	-0.136352
RS_GCF_014696625.1	-0.143110	-0.171149	-0.208689		-0.167861	-0.171273	-0.149652	-0.088782	-0.079727	-0.124754	-0.117682	-0.254462	-0.145276	-0.186833	-0.150960	-0.097705	-0.102313	-0.160106	-0.224623	-0.159032	-0.147248	-0.138689	-0.156803	-0.103905	-0.159761	-0.140528	-0.176241	-0.164208	-0.179391		-0.158264	-0.144171	-0.146753	-0.154152	-0.123159	-0.135821	-0.175490	-0.125586	-0.139849	-0.156832	-0.155533	-0.171677	-0.133472	-0.192876	-0.101312	-0.211827	-0.191806	-0.284513	-0.160048	-0.130802	-0.200853	-0.132845	-0.151804	-0.127953	-0.148057	-0.150617	-0.138489	-0.178856	-0.192009	-0.148496	-0.106544	-0.170725	-0.180010			-0.220920	-0.323919	-0.129132	-0.159499	-0.147946	-0.135494	-0.255413	-0.301662	-0.060409	-0.098150	-0.133236	-0.181192	-0.080609	-0.171933	-0.173088	-0.166769	-0.130575		-0.166398	-0.142819	-0.224877	-0.131960	-0.168251		-0.166240	-0.154621	-0.176566	-0.088143		-0.152574	-0.172906	-0.151412		-0.224455	-0.147176	-0.089804	-0.150861	-0.128051	-0.135185	-0.160936		-0.159097				-0.118974	-0.146663	-0.142727	-0.124123	-0.178564	-0.070452	-0.125214	-0.161895	-0.162096	-0.145478
RS_GCF_014696655.1	-0.134196	-0.164396	-0.170509		-0.181998	-0.170907	-0.136140	-0.078227	-0.087350	-0.246812	-0.140562	-0.253168	-0.172199	-0.182586	-0.153985	-0.101580	-0.078701	-0.156095	-0.243385	-0.154286	-0.162447	-0.157192	-0.164888	-0.115373	-0.143079	-0.147316	-0.208317	-0.163551	-0.139254		-0.125672	-0.140704	-0.161049	-0.174681	-0.125078	-0.130793	-0.173298	-0.129670	-0.155785	-0.160431	-0.148425	-0.173497	-0.139374	-0.187662	-0.095875	-0.209894	-0.196648	-0.304453	-0.160989	-0.128771	-0.198013	-0.134230	-0.147240	-0.121538	-0.150387	-0.151056	-0.144411	-0.176390	-0.195873	-0.131409	-0.098119	-0.169939	-0.153517	-0.150290		-0.247752	-0.304332	-0.102793	-0.153222	-0.142468	-0.145921	-0.254201	-0.293336	-0.053810	-0.112752	-0.132937	-0.189515	-0.081266	-0.152260	-0.173995	-0.160017	-0.123803		-0.197419	-0.193522	-0.229774	-0.138216	-0.140955	-0.203252	-0.164160	-0.134336	-0.195567	-0.076396		-0.153680	-0.175330	-0.142727		-0.239561	-0.153414	-0.084798	-0.158615	-0.132424	-0.149421	-0.159395		-0.178796			-0.131505	-0.120752	-0.154455	-0.169427	-0.147764	-0.170823	-0.073903	-0.134572	-0.160288	-0.156041	-0.147483
RS_GCF_014696675.1	-0.137307	-0.158403	-0.218236	-0.052598	-0.164257	-0.191265	-0.137300	-0.086118	-0.121062	-0.128611	-0.152615	-0.236876	-0.060442	-0.128778	-0.129416	-0.065957	-0.074413	-0.173646	-0.201745	-0.139557	-0.129368	-0.055188	-0.162186	-0.154864	-0.154613	-0.157559	-0.186383	-0.181911	-0.116296	-0.165046	-0.036653	-0.139517	-0.146751	-0.134737	-0.126055	-0.130371	-0.171578	-0.121088	-0.127216	-0.129021	-0.127002	-0.171917	-0.096028	-0.175838	-0.069144	-0.161427	-0.104895	-0.282968	-0.132849	-0.125861	-0.184756		-0.145700	-0.090008	-0.103397	-0.109209	-0.160378	-0.148138	-0.126959	-0.135200	-0.111694	-0.160479	-0.161055	-0.143629		-0.206150	-0.329700	-0.117587	-0.129218	-0.159825	-0.130056	-0.258358	-0.296635	-0.075842	-0.112933	-0.169537	-0.167678	-0.116939	-0.125651	-0.165869	-0.163068	-0.105881		-0.162354	-0.099518	-0.149418	-0.089579	-0.114588	-0.191363	-0.184772	-0.147436	-0.195799	-0.065885		-0.116255	-0.183177	-0.146624	-0.155263	-0.226410	-0.135860	-0.072594		-0.123291	-0.148302	-0.173594		-0.172185			-0.143094	-0.121256	-0.123578	-0.154124	-0.134205	-0.127939		-0.141447	-0.136305	-0.130238	-0.113275
RS_GCF_014696715.1	-0.143901	-0.146973	-0.205135	-0.016854	-0.152204	-0.166200	-0.109595	-0.066185	-0.120039	-0.145481	-0.174317	-0.250121	-0.095061	-0.118598	-0.158845	-0.072952	-0.048547	-0.138652	-0.208678	-0.168430	-0.141992	-0.066189	-0.167321	-0.126325	-0.140150	-0.134806	-0.166273	-0.190522	-0.105354		-0.129217	-0.126989	-0.135104	-0.134468	-0.117917	-0.125436	-0.166092	-0.131784	-0.128520	-0.114953	-0.115605	-0.170484	-0.118858	-0.164000	-0.073327	-0.184994	-0.111415	-0.311465	-0.133583	-0.131173	-0.190187	-0.155735	-0.134703	-0.097149	-0.133615	-0.108092	-0.163807	-0.161472	-0.151487	-0.120978	-0.107153	-0.164513	-0.156117	-0.157212		-0.198911	-0.291250	-0.140649	-0.148996	-0.152798	-0.134231	-0.192420	-0.299734	-0.061549	-0.103269	-0.167384	-0.153321	-0.076126	-0.145616	-0.165449	-0.143254	-0.099827		-0.147385	-0.124453	-0.197599	-0.105459	-0.118491	-0.188028	-0.160804	-0.140300	-0.183139	-0.079755		-0.144032	-0.182868	-0.137627		-0.214314	-0.133084	-0.083699		-0.121316	-0.148111	-0.143535		-0.166392			-0.135000	-0.130170	-0.127283	-0.106305	-0.134486	-0.152305	-0.085272	-0.147133	-0.141088	-0.169662	-0.090343
RS_GCF_014696825.1	-0.119419	-0.193744	-0.191649		-0.157803	-0.171412	-0.132732	-0.090084		-0.160928	-0.144653	-0.269626	-0.155586	-0.166894	-0.141563	-0.115180	-0.132182	-0.157217	-0.216369	-0.156758	-0.152388	-0.112627	-0.153335	-0.090432	-0.178080	-0.161433	-0.159896	-0.158513	-0.110037	-0.171447	-0.134842	-0.161407	-0.139638	-0.151938	-0.135500	-0.149489	-0.163330	-0.125794	-0.163605	-0.169772	-0.168920	-0.158482	-0.130046	-0.193451	-0.121595	-0.216473	-0.194027	-0.285362	-0.142944	-0.133659	-0.219652	-0.118520	-0.149670	-0.129403	-0.143641	-0.134091	-0.151846	-0.188565	-0.164869	-0.162083	-0.101377	-0.181674	-0.182306			-0.220592	-0.309652	-0.126734	-0.147515	-0.151161	-0.137165	-0.229895	-0.287577	-0.054668	-0.089507	-0.123945	-0.178383	-0.047694	-0.165734	-0.169032	-0.156119	-0.132417		-0.192037	-0.142715	-0.243187	-0.149180	-0.153557		-0.172700	-0.136602	-0.190822	-0.073847		-0.167948	-0.171090	-0.151527		-0.233162	-0.140731	-0.085919	-0.158903	-0.126695	-0.135046	-0.166177		-0.162016				-0.104901	-0.166712	-0.153532	-0.135772	-0.145496	-0.067219	-0.138606	-0.155645	-0.198175	-0.133886
RS_GCF_014696875.1	-0.133464	-0.172332	-0.202381		-0.118045	-0.186907	-0.125427	-0.104851	-0.108813	-0.126522	-0.136105	-0.234438	-0.124212	-0.130497	-0.164561	-0.104669	-0.067280	-0.200580	-0.235313	-0.157440	-0.171024	-0.185101	-0.173864	-0.152265	-0.181694	-0.161202	-0.210216	-0.217758	-0.166986	-0.144225	-0.125999	-0.141611	-0.203966	-0.158569	-0.144055	-0.157787	-0.186602	-0.144624	-0.173782	-0.137041	-0.147639	-0.137143	-0.159168	-0.190101	-0.119150	-0.188142	-0.138858	-0.312617	-0.177622	-0.158433	-0.210233	-0.157229	-0.176355	-0.121722	-0.149548		-0.176840	-0.192802	-0.209757	-0.148107	-0.113806	-0.196240	-0.163583	-0.163192		-0.219167	-0.338201	-0.157834	-0.135774	-0.191673	-0.129746	-0.272705	-0.305306	-0.116360	-0.104308	-0.116742	-0.159533	-0.123701	-0.170988	-0.169864	-0.143203	-0.123803	-0.129493	-0.186149	-0.175532	-0.166085	-0.129953	-0.152934	-0.226073	-0.190317	-0.164844	-0.171270	-0.068285		-0.177318	-0.192570	-0.152610	-0.223921	-0.202202	-0.162979	-0.130036	-0.150693	-0.121248	-0.146574	-0.144287		-0.223644			-0.170668	-0.149509	-0.162334	-0.127685	-0.167957	-0.196478	-0.111244	-0.160537	-0.158814	-0.158776	-0.161930
RS_GCF_014696925.1	-0.131746	-0.180638	-0.242084		-0.145370	-0.194276	-0.129048	-0.103939	-0.104537	-0.184295	-0.137946	-0.235507	-0.105511	-0.187684	-0.169964	-0.109201	-0.113065	-0.160978	-0.230127	-0.178271	-0.179357	-0.129972	-0.166016	-0.209078	-0.198423	-0.166436	-0.167200	-0.239168	-0.131070	-0.193101	-0.049656	-0.128471	-0.136078	-0.136454	-0.160159	-0.146303	-0.183244	-0.138868	-0.149056	-0.148686	-0.138347	-0.172506	-0.131774	-0.175894	-0.105434	-0.187562	-0.120415	-0.302112	-0.166436	-0.148907	-0.188743	-0.151178	-0.148651	-0.160578	-0.147130	-0.140886		-0.184813	-0.190095	-0.156004	-0.131876	-0.171246	-0.157182	-0.163754		-0.240829	-0.251682	-0.150699	-0.131512	-0.170412	-0.120317	-0.286134	-0.277624	-0.127608	-0.137529	-0.161017	-0.096246	-0.096867	-0.184740	-0.171076	-0.149203	-0.135638	-0.114607	-0.210706	-0.114334	-0.213116	-0.137166	-0.150699	-0.174963	-0.200636	-0.153690	-0.205323	-0.109216		-0.125709	-0.187758	-0.153856	-0.168215	-0.205299	-0.132454	-0.115565	-0.163539	-0.129442	-0.168596	-0.155775		-0.199258			-0.165668	-0.078577	-0.175978	-0.121979	-0.150710	-0.198527	-0.057219	-0.207956	-0.175461	-0.154722	-0.131651
RS_GCF_014697025.1	-0.088957	-0.186325	-0.221238	-0.008754	-0.164601	-0.186507	-0.110175	-0.084326	-0.102705	-0.170766	-0.117074	-0.269938	-0.075125	-0.206937	-0.123681	-0.099422	-0.072801	-0.170930	-0.166349	-0.134904	-0.160522	-0.165397	-0.163697	-0.147458	-0.143079	-0.173484	-0.158185	-0.227645	-0.101635	-0.167041	0.058301	-0.116970	-0.181676	-0.146462	-0.134324	-0.120026	-0.164747	-0.138157	-0.131597	-0.133305	-0.139852	-0.130970	-0.126890	-0.170427	-0.091739	-0.185544	-0.101113	-0.279648	-0.145155	-0.142461	-0.199170	-0.142661	-0.131734	-0.122385	-0.154152	-0.087783	-0.162121	-0.149900	-0.181639	-0.137892	-0.128518	-0.154091	-0.145195			-0.202401	-0.333681	-0.140920	-0.146836	-0.167629	-0.137838	-0.248906	-0.301307	-0.079075	-0.109228	-0.149578	-0.183116	-0.118331	-0.175378	-0.180009	-0.142801	-0.115706		-0.159272	-0.131689	-0.209638	-0.121525	-0.128284		-0.173991	-0.142997	-0.192703	-0.075597		-0.130408	-0.183624	-0.147067	-0.160669	-0.232940	-0.105322	-0.087418		-0.121838	-0.141396	-0.146287		-0.211927				-0.101429	-0.141316	-0.129288	-0.136496	-0.176266	-0.068149	-0.151154	-0.146621	-0.103525	-0.094911
RS_GCF_014697075.1	-0.131552	-0.173669	-0.170713		-0.146175	-0.170584	-0.118519	-0.077748	-0.080007	-0.161736	-0.103762	-0.261990	-0.146014	-0.206790	-0.154393	-0.103190	-0.051325	-0.199392	-0.242004	-0.150476	-0.126204	-0.135693	-0.158765	-0.086741	-0.149487	-0.153355	-0.187712	-0.176157	-0.150105		-0.146111	-0.143975	-0.155694	-0.147266	-0.123712	-0.132934	-0.179466	-0.131130		-0.170620	-0.156915	-0.170675	-0.130418	-0.200726	-0.091553	-0.204538	-0.186992	-0.304100	-0.156319	-0.133673	-0.199341	-0.129442	-0.128953	-0.132106	-0.136815	-0.162730	-0.150354	-0.192820	-0.192164	-0.150628	-0.104336	-0.172165	-0.162126	-0.143429		-0.230937	-0.313108	-0.134151	-0.156504	-0.152685	-0.141209	-0.235233	-0.296726	-0.070998	-0.091441	-0.147074	-0.175050	-0.065660	-0.160853	-0.172084	-0.164188	-0.131905		-0.177682	-0.157189	-0.246788	-0.137414	-0.159858	-0.212713	-0.172666	-0.146519	-0.184216	-0.083826		-0.157309	-0.171627	-0.152032		-0.219774	-0.156053	-0.090132	-0.159163	-0.130930	-0.139817	-0.155916		-0.207714			-0.146534	-0.130938	-0.152634	-0.143566	-0.142643	-0.177037	-0.070452	-0.141586	-0.152002	-0.157359	-0.130691
RS_GCF_014697105.1	-0.137332	-0.155543	-0.193176		-0.149528	-0.168609	-0.164406	-0.091039	-0.096880	-0.152980	-0.138354	-0.259966	-0.154521	-0.202832	-0.147876	-0.112587	-0.090844	-0.161951	-0.240674	-0.158848	-0.146211	-0.143240	-0.154584	-0.107161	-0.159410	-0.143142	-0.174929	-0.180368	-0.172914		-0.144285	-0.133968	-0.148221	-0.144920	-0.126300	-0.125978	-0.176513	-0.131304	-0.140337	-0.150989	-0.149281	-0.161376	-0.135966	-0.191470	-0.105622	-0.204705	-0.184495	-0.291201	-0.158299	-0.124111	-0.199443	-0.130752	-0.144102	-0.118131	-0.152742	-0.171842	-0.144571	-0.186188	-0.174009	-0.153241	-0.123093	-0.173877	-0.174252	-0.149748		-0.241708	-0.323919	-0.131207	-0.165627	-0.147322	-0.139851	-0.239413	-0.300737	-0.075991	-0.094044	-0.131548	-0.181192	-0.080609	-0.168255	-0.172375	-0.149036	-0.127476		-0.155191	-0.157905	-0.218574	-0.144889	-0.162201	-0.217744	-0.166535	-0.162239	-0.181140	-0.082537		-0.152621	-0.172977	-0.149199		-0.206555	-0.152351	-0.089676	-0.141528	-0.126693	-0.135273	-0.160795		-0.166603			-0.127817	-0.133795	-0.140754	-0.132232	-0.133061	-0.166728	-0.063869	-0.129562	-0.159517	-0.183034	-0.133948
RS_GCF_014697125.1	-0.140328	-0.165163	-0.175374		-0.157402	-0.165342	-0.161875	-0.096431	-0.103731	-0.188912	-0.149552	-0.239461	-0.168832	-0.216948	-0.163286	-0.105716	-0.088657	-0.181721	-0.220428	-0.156357	-0.158613	-0.123833	-0.148897	-0.104454	-0.131865	-0.129839	-0.156269	-0.156170	-0.132970		-0.166793	-0.150330	-0.169483	-0.148464	-0.119916	-0.128455	-0.176254	-0.134116	-0.144225	-0.143917	-0.159479	-0.170544	-0.137853	-0.194369	-0.103131	-0.194844	-0.189283	-0.304177	-0.160179	-0.132889	-0.189241	-0.127260	-0.147186	-0.123449	-0.150798	-0.147107	-0.122214	-0.168517	-0.179428	-0.142518	-0.111791	-0.169526	-0.175650	-0.153448		-0.239963	-0.310483	-0.119460	-0.140676	-0.148333	-0.137422	-0.243422	-0.298175	-0.079896	-0.079777	-0.127880	-0.182329	-0.083429	-0.161748	-0.167610	-0.174958	-0.120895		-0.179368	-0.160906	-0.185302	-0.134875	-0.152481	-0.217523	-0.162967	-0.150822	-0.200148	-0.079342		-0.157905	-0.169363	-0.149294		-0.215660	-0.156044	-0.085173	-0.152879	-0.133226	-0.144368	-0.160375		-0.201144			-0.167164	-0.114194	-0.150599	-0.149706	-0.135603	-0.180585	-0.070452	-0.145305	-0.176405	-0.187302	-0.130962
RS_GCF_014697195.1	-0.146086	-0.169784	-0.173049		-0.153850	-0.169351	-0.119262	-0.084348	-0.090924	-0.189002	-0.136375	-0.244272	-0.154734	-0.193542	-0.162107	-0.106694	-0.101151	-0.147173	-0.224017	-0.136568	-0.161669	-0.132699	-0.173875	-0.106685	-0.157298	-0.150248	-0.189872	-0.181161	-0.164758	-0.175855	-0.135456	-0.132287	-0.151358	-0.160783	-0.121752	-0.152865	-0.171370	-0.136175	-0.152248	-0.162921	-0.166524	-0.162574	-0.144687	-0.208310	-0.106725	-0.199924	-0.199921	-0.289762	-0.168892	-0.134051	-0.207379	-0.131341	-0.149491	-0.141110	-0.139396		-0.152667	-0.176050	-0.196206	-0.150694	-0.109780	-0.170133	-0.171548	-0.160457		-0.231407	-0.321180	-0.126593	-0.147242	-0.144532	-0.143966	-0.246763	-0.288137	-0.068801	-0.097844	-0.148257	-0.178676	-0.081453	-0.154539	-0.177621	-0.135303	-0.129425		-0.162900	-0.193124	-0.255431	-0.129227	-0.166508	-0.220479	-0.179368	-0.128354	-0.193408	-0.071030		-0.160615	-0.164154	-0.142437		-0.202874	-0.144256	-0.082906	-0.160982	-0.131890	-0.135715	-0.158215		-0.159364			-0.159425	-0.140757	-0.146611	-0.128870	-0.133442	-0.157416	-0.073796	-0.149140	-0.152640	-0.144550	-0.158859
RS_GCF_014697215.1	-0.133472	-0.164742	-0.150879		-0.066518	-0.140578	-0.087919	-0.076688	-0.050511	-0.040411	-0.090488	-0.223860	-0.118198	-0.218424	-0.130568	-0.108084	-0.013223	-0.069316	-0.193378	-0.133879	-0.070109	-0.057899	-0.169148	-0.087219	-0.087246	-0.148021	-0.134691	-0.164518	-0.168881	-0.123857	-0.088331	-0.080694	-0.107875	-0.113601	-0.084132	-0.076920	-0.174566		-0.083318	-0.083301		-0.143510	-0.100119	-0.111901	-0.021992	-0.170709	-0.091945	-0.266491	-0.098457	-0.093028	-0.143497	-0.092642	-0.128301	-0.048845	-0.143546	-0.062196	-0.127061	-0.104031	-0.134128	-0.105366	-0.085072	-0.105698	-0.104386		-0.105290	-0.160412	-0.404987	-0.075794	-0.142189	-0.127444	-0.086112	-0.065561	-0.278075	-0.013595	-0.113708	-0.145315	-0.107026	-0.138747	-0.100891	-0.146586	-0.075785	-0.111506	-0.118864	-0.151624	-0.157768	-0.149175	-0.082261	-0.086288	-0.130179	-0.111915	-0.148884	-0.177121	-0.049389	-0.144841	-0.094993	-0.158667	-0.127899	-0.165798	-0.189025	-0.122461	-0.076614	-0.161082	-0.105647	-0.148792	-0.132867	-0.115852	-0.125410		-0.133590	-0.062133	-0.093258	-0.102946	-0.094847	-0.121194	-0.123583	-0.090679	-0.185214	-0.143592	-0.152396	-0.079292
RS_GCF_014697355.1	-0.120015	-0.148686	-0.196979		-0.143647	-0.174021	-0.122735	-0.076627	-0.096527	-0.208503	-0.137392	-0.254431	-0.152612	-0.177298	-0.141970	-0.111728	-0.073020	-0.174797	-0.217531	-0.149738	-0.161081	-0.149409	-0.161141	-0.053443	-0.146194	-0.146202	-0.173440	-0.150945	-0.130617		-0.148009	-0.156324	-0.156924	-0.170904	-0.125062	-0.122469	-0.174077	-0.137758	-0.159203	-0.162786	-0.151855	-0.174295	-0.135801	-0.202811	-0.093531	-0.213908	-0.196764	-0.296875	-0.164993	-0.140066	-0.214799	-0.129195	-0.149333	-0.129407	-0.148057	-0.141090	-0.148066	-0.177215	-0.185189	-0.142635	-0.098928	-0.178351	-0.156835			-0.225156	-0.299786	-0.112481	-0.165289	-0.137898	-0.142967	-0.262118	-0.286812	-0.055626	-0.108539	-0.132558	-0.186588	-0.073203	-0.168855	-0.174114	-0.196447	-0.091898		-0.200978	-0.159520	-0.223986	-0.135843	-0.112012		-0.166852	-0.136927	-0.190349	-0.087658		-0.167414	-0.171198	-0.151205	-0.157068	-0.231109	-0.148228	-0.098393	-0.155960	-0.132219	-0.148121	-0.147134		-0.196520			-0.198293	-0.112857	-0.152731	-0.137602	-0.136604	-0.166770	-0.070452	-0.143545	-0.168609	-0.185804	-0.122853
RS_GCF_014697375.1	-0.166095	-0.142709	-0.206018		-0.166728	-0.189472	-0.091749	-0.078775	-0.109599	-0.123108	-0.123807	-0.239729	-0.080946	-0.145753	-0.149498	-0.083643	-0.018606	-0.156049	-0.196887	-0.141589	-0.107002	-0.101685	-0.160499	-0.130946	-0.154817	-0.132930	-0.193913	-0.163869	-0.128062	-0.160160	0.026934	-0.131993	-0.161020	-0.131434	-0.128187	-0.118122	-0.175243	-0.127844	-0.119438	-0.127916	-0.112558	-0.168522	-0.110360	-0.166199	-0.072332	-0.170159	-0.105062	-0.291540	-0.138173	-0.135084	-0.162337		-0.141071	-0.092233	-0.117761	-0.100364	-0.163590	-0.151068	-0.158739	-0.136033	-0.085073	-0.122352				-0.230429	-0.332130	-0.110544	-0.126206	-0.159166	-0.127183	-0.269509	-0.299652	-0.075880	-0.112286	-0.162002	-0.163501	-0.098538	-0.142399	-0.168120	-0.167962	-0.107677		-0.175705	-0.248869	-0.167968	-0.072310	-0.142831		-0.166314	-0.147436	-0.184834	-0.077518		-0.115472	-0.187658	-0.150254	-0.156314	-0.229457	-0.125910	-0.078738		-0.127931	-0.125773	-0.170802		-0.159348				-0.118968	-0.124467	-0.123276	-0.119301	-0.143064	-0.075085	-0.134717	-0.135207	-0.135533	-0.121686
RS_GCF_014697415.1	-0.122873	-0.133966	-0.171754	0.031005	-0.092939	-0.149417	-0.120589	-0.052815	-0.090081	-0.105504	-0.089031	-0.231861	-0.113989	-0.161500	-0.103578	-0.093988	-0.100339	-0.148428	-0.113270	-0.150948	-0.111430	-0.094283	-0.147269	-0.084065	-0.135840	-0.152568	-0.148254	-0.170729	-0.098673	-0.138617	-0.028555	-0.115429	-0.089246	-0.116696	-0.124804	-0.090572	-0.144496	-0.125084	-0.103034	-0.105614	-0.094868	-0.132340	-0.098466	-0.140549	-0.103430	-0.167634	-0.100642	-0.260414	-0.137776	-0.088552	-0.178657	-0.114195	-0.118214	-0.134739	-0.154402	-0.080555	-0.154083	-0.156293	-0.130643	-0.124985	-0.077729	-0.127204	-0.144576	-0.150164		-0.159049	-0.282694	-0.154672	-0.098713	-0.155698	-0.115915	-0.259331	-0.292429	-0.136697	-0.076771	-0.143242	-0.043849	-0.063735	-0.099752	-0.164070	-0.122136	-0.118145	-0.131147	-0.134489	-0.159623	-0.167305	-0.107595	-0.104788	-0.151301	-0.163458	-0.158417	-0.163008	-0.053109		-0.106107	-0.178736	-0.139211	-0.126320	-0.216430	-0.071942	-0.079558	-0.155341	-0.123398	-0.108730	-0.159019		-0.160208			-0.180539	-0.059808	-0.161267	-0.111146	-0.115666	-0.110826	-0.091366	-0.168379	-0.112793	-0.206283	-0.152176
RS_GCF_014697425.1	-0.138141	-0.157185	-0.182871		-0.144291	-0.181018	-0.122296	-0.082234	-0.082870	-0.187386	-0.126053	-0.259091	-0.149705	-0.190667	-0.146714	-0.099779	-0.052107	-0.183893	-0.231109	-0.156188	-0.175557	-0.126464	-0.150197	-0.133382	-0.162195	-0.147517	-0.175589	-0.180642	-0.152037		-0.163708	-0.134319	-0.124233	-0.161474	-0.124673	-0.137019	-0.167270	-0.128493		-0.156160	-0.147066	-0.159715	-0.141006	-0.177698	-0.107943	-0.196038	-0.192025	-0.295524	-0.163907	-0.131656	-0.210518	-0.133174	-0.143037	-0.124787	-0.158284	-0.143428	-0.145134	-0.173840	-0.187849	-0.147159	-0.123919	-0.189384	-0.167701	-0.157969		-0.218678	-0.336551	-0.141126	-0.147077	-0.158524	-0.134466	-0.221870	-0.297592	-0.069929	-0.090818	-0.142554	-0.183932	-0.088970	-0.151987	-0.175037	-0.146129	-0.135320		-0.169194	-0.154216	-0.255507	-0.135914	-0.173371	-0.204634	-0.160712	-0.151444	-0.205017	-0.079046		-0.145316	-0.164568	-0.150541	-0.164114	-0.223776	-0.152234	-0.090503	-0.154682	-0.129721	-0.139797	-0.161262		-0.168318			-0.147996	-0.137683	-0.148611	-0.153293	-0.142426	-0.170379	-0.080233	-0.129504	-0.158309	-0.161836	-0.146647
RS_GCF_014697475.1	-0.129324	-0.153183	-0.182883		-0.147523	-0.182144	-0.118963	-0.084254	-0.094443	-0.191975	-0.107991	-0.261768	-0.143009	-0.184867	-0.132095	-0.099303	-0.071966	-0.181744	-0.225531	-0.146990	-0.150068	-0.127643	-0.153324	-0.131707	-0.158951	-0.150366	-0.164308	-0.189684	-0.151476		-0.158428	-0.124437	-0.114104	-0.164366	-0.126591	-0.134039	-0.164813	-0.129029	-0.147221	-0.165782	-0.135102	-0.160793	-0.134821	-0.180190	-0.091691	-0.199125	-0.194071	-0.299692	-0.158805	-0.135033	-0.227001	-0.133062	-0.136318	-0.127222	-0.160169	-0.149440	-0.148007	-0.174902	-0.190219	-0.142603	-0.110456	-0.188359	-0.168347			-0.216720	-0.341872	-0.148344	-0.149521	-0.153099	-0.139309	-0.238859	-0.297460	-0.073154	-0.092215	-0.147065	-0.186211	-0.081147	-0.151987	-0.166954	-0.142976	-0.135861		-0.168139	-0.145988	-0.237434	-0.141251	-0.171088		-0.158404	-0.154834	-0.195270	-0.087467		-0.134251	-0.165904	-0.154586		-0.205930	-0.167312	-0.083845	-0.150843	-0.133697	-0.138671	-0.164462		-0.181531				-0.128029	-0.162033	-0.140402	-0.143625	-0.164712	-0.080233	-0.131952	-0.164080	-0.173611	-0.125807
RS_GCF_014697545.1	-0.152355		-0.176405		-0.181277	-0.173448	-0.116882	-0.099397	-0.106161	-0.136379	-0.116778	-0.242292	-0.105166	-0.105170	-0.122242	-0.102002	-0.078731	-0.153865	-0.219318	-0.162706	-0.168397	-0.096635	-0.154547	-0.101898	-0.132391	-0.152643	-0.161415	-0.176778	-0.080286		-0.079628	-0.113194	-0.135831	-0.160272	-0.134720	-0.117851	-0.167335	-0.132998	-0.139224	-0.130773	-0.136771	-0.143911	-0.117693	-0.194489	-0.096521	-0.196811	-0.107055	-0.299568	-0.170072	-0.128461	-0.164898	-0.133507	-0.133194	-0.101943	-0.137394	-0.137547	-0.151405	-0.155800	-0.158140	-0.133452	-0.087955	-0.164959	-0.156368	-0.149490		-0.231235	-0.386340	-0.145893	-0.128574	-0.157350	-0.133491	-0.246137	-0.304300	-0.100831	-0.107294	-0.122041	-0.135785	-0.111200	-0.138454	-0.173482	-0.140150	-0.116630		-0.152816	-0.086089	-0.180018	-0.112735	-0.128626	-0.181875	-0.154010	-0.147048	-0.178561	-0.067110		-0.113723	-0.186993	-0.145562		-0.225419	-0.149930	-0.080434	-0.149271	-0.127258	-0.139981	-0.151463		-0.168426			-0.146324	-0.092399	-0.145415	-0.120626	-0.128216	-0.152040	-0.063960	-0.113271	-0.126088	-0.151070	-0.104714
RS_GCF_014697575.1	-0.134763	-0.151248	-0.166968		-0.168934	-0.180849	-0.123255	-0.090716	-0.104211	-0.150773	-0.139219	-0.224840	-0.089661	-0.157672	-0.145098	-0.107046	-0.068189	-0.175396	-0.194945	-0.157080	-0.141234	-0.117149	-0.172893	-0.124260	-0.126662	-0.149612	-0.208938	-0.179199	-0.138683	-0.180803	0.006280	-0.149978	-0.137917	-0.142985	-0.129702	-0.138802		-0.140116	-0.129690	-0.130806	-0.154112	-0.135947	-0.139858	-0.204260	-0.124681	-0.188990	-0.122184	-0.302998	-0.167610	-0.148405	-0.192374	-0.135048	-0.154140	-0.123700	-0.168511	-0.160839	-0.172538	-0.177494	-0.176362	-0.141242	-0.129349	-0.174639				-0.198160	-0.352880	-0.102259	-0.134823	-0.163370	-0.132341	-0.188947	-0.304172	-0.109759	-0.102134	-0.133337	-0.144675	-0.115570	-0.142483	-0.173883	-0.146112	-0.108193		-0.188938	-0.091410	-0.151441	-0.123496	-0.130000		-0.186038	-0.148864	-0.204354	-0.102249		-0.166744	-0.166940	-0.148926	-0.202280	-0.215379	-0.155998	-0.114569	-0.142276	-0.135014	-0.141492	-0.187347		-0.245847				-0.139381	-0.136052	-0.121203	-0.152761	-0.143436	-0.074003	-0.138145	-0.160843	-0.136459	-0.110108
RS_GCF_014697585.1	-0.116846	-0.169655	-0.195421		-0.211569	-0.165661	-0.145803	-0.094558	-0.097470	-0.135556	-0.176279	-0.261158	-0.151842	-0.174819	-0.177052	-0.115367	-0.120427	-0.168197	-0.233295	-0.144515	-0.164802	-0.144986	-0.163639	-0.101473	-0.174789	-0.159356	-0.196940	-0.203369	-0.137061	-0.182434	-0.118545	-0.165358	-0.146504	-0.153608	-0.144531		-0.176427	-0.132878	-0.159945	-0.155996	-0.159413	-0.172901	-0.133129	-0.210387	-0.114435	-0.216679	-0.191108	-0.301687	-0.171956	-0.140572	-0.211741	-0.135150	-0.157767	-0.128387	-0.156050	-0.136402	-0.162246	-0.192272	-0.213786	-0.158598	-0.117061	-0.202394	-0.193000	-0.154388		-0.239120	-0.298213	-0.145512	-0.175698	-0.166199	-0.139034	-0.241425	-0.308557	-0.049281	-0.108780	-0.128374	-0.192987	-0.068301	-0.155354	-0.174917	-0.138017	-0.125180		-0.187507	-0.155148	-0.247613	-0.138159	-0.153361	-0.237236	-0.170520	-0.134811	-0.204141	-0.068189		-0.180739	-0.179307	-0.152672	-0.181598	-0.219774	-0.155206	-0.090374	-0.174079	-0.130036	-0.142613	-0.179390		-0.194713			-0.155931	-0.112551	-0.175750	-0.157022	-0.131578	-0.161728	-0.083600	-0.145698	-0.157792	-0.149183	-0.144812
RS_GCF_014697615.1	-0.134955	-0.151966	-0.189550		-0.134335	-0.174736	-0.123934	-0.081109	-0.081484	-0.198474	-0.121647	-0.267048	-0.139774	-0.164348	-0.126455	-0.105116	-0.109114	-0.171804	-0.234750	-0.170407	-0.131143	-0.140664	-0.163604	-0.115173	-0.144736	-0.150753	-0.183496	-0.175164	-0.173635		-0.150690	-0.135041	-0.169128	-0.156651	-0.122924	-0.126830	-0.173604	-0.130519	-0.154260	-0.142073	-0.151137	-0.145642	-0.132700	-0.175136	-0.091746	-0.193045	-0.198246	-0.297468	-0.179132	-0.124248	-0.214491	-0.130527	-0.139073	-0.124452	-0.153650	-0.142915	-0.148900	-0.175135	-0.172965	-0.152105	-0.112112	-0.189378	-0.170867			-0.215165	-0.331203	-0.143034	-0.155576	-0.164507	-0.139894	-0.221870	-0.296538	-0.069929	-0.089169	-0.137414	-0.183932	-0.078437	-0.151731	-0.174085	-0.156034	-0.138208		-0.163797	-0.145757	-0.246309	-0.130484	-0.169772		-0.159501	-0.148884	-0.203096	-0.076273		-0.148284	-0.168971	-0.151865		-0.214713	-0.157928	-0.084566	-0.143119	-0.132594	-0.139797	-0.156198		-0.215773				-0.141482	-0.146236	-0.156209	-0.139832	-0.173278	-0.080233	-0.132127	-0.151108	-0.172057	-0.144610
RS_GCF_014697625.1	-0.134567	-0.157929	-0.202374		-0.158704	-0.173593	-0.140761	-0.078150	-0.101452	-0.167472	-0.123322	-0.254640	-0.138107	-0.190746	-0.132228	-0.114243	-0.097720	-0.174128	-0.236168	-0.153903	-0.123598	-0.142659	-0.153412	-0.096850	-0.145080	-0.146667	-0.166736	-0.168771	-0.151439		-0.167277	-0.136224	-0.151637	-0.147636	-0.121710	-0.134855	-0.175255	-0.137166	-0.150873	-0.158475	-0.146293	-0.159756	-0.143414	-0.165520	-0.096642	-0.216502	-0.186677	-0.282234	-0.158450	-0.132080	-0.198310	-0.127795	-0.145109	-0.126982	-0.153124	-0.157443	-0.148009	-0.190761	-0.188503	-0.151477	-0.114743	-0.176615	-0.165890	-0.146211		-0.184773	-0.322204	-0.127706	-0.169125	-0.152177	-0.143470	-0.230000	-0.302386	-0.079093	-0.096654	-0.127630	-0.177962	-0.075525	-0.162669	-0.171727	-0.152386	-0.134369		-0.177434	-0.148548	-0.222915	-0.137350	-0.158048	-0.211952	-0.172209	-0.145114	-0.187595	-0.088416		-0.151554	-0.169410	-0.155915		-0.229819	-0.165707	-0.089524	-0.156793	-0.129299	-0.135205	-0.164436		-0.115674			-0.146635	-0.116202	-0.147267	-0.127614	-0.140531	-0.192352	-0.073689	-0.121326	-0.165436	-0.169406	-0.137971
RS_GCF_014698015.1	-0.081035	-0.197062	-0.179648	-0.020399	-0.088963	-0.123027	-0.106684	-0.049671	-0.057867	-0.187108	-0.096861		-0.073342	-0.229898	-0.168667	-0.042358	-0.044791	-0.075090	-0.155966	-0.065844	-0.098055	-0.122012	-0.156984	-0.113500	-0.088202	-0.127214	-0.150560	-0.139615	-0.188369	-0.089146	-0.116523	-0.088792	-0.048195	-0.100705	-0.085375	-0.098555	-0.172876	-0.075068	-0.089277	-0.086667	-0.066573	-0.134091	-0.064774	-0.084831	-0.052325	-0.103170	-0.108032	-0.274329	-0.070341	-0.095418	-0.135723	-0.091522	-0.113368	-0.061376	-0.100102	-0.060106	-0.123919	-0.099877	-0.111964	-0.113333	-0.109169	-0.135576	-0.112802	-0.160897	-0.101444	-0.156215	-0.352060	-0.065826	-0.099983	-0.107078	-0.077109	-0.235345	-0.268682	-0.001865	-0.107114	-0.078840	-0.022656	-0.152398	-0.075430	-0.127521	-0.135584	-0.076318	-0.077154	-0.166908	-0.133830	-0.158143	-0.080527	-0.076965	-0.099903	-0.082942	-0.149298	-0.145580	-0.045905	-0.133967	-0.051532	-0.161801	-0.127874	-0.143436	-0.186713	-0.079970	-0.107833	-0.139769	-0.102371	-0.132082	-0.086164	-0.088685	-0.110643	-0.096932	-0.117278	0.030719	-0.052383	-0.046156	-0.120914	-0.112963	-0.117256	-0.046540	-0.162077	-0.157350	-0.092102	-0.087282
RS_GCF_014698035.1	-0.119672	-0.164396	-0.164857		-0.182020	-0.169689	-0.126011	-0.076003	-0.092308	-0.153450	-0.147984	-0.259304	-0.175704	-0.180405	-0.157771	-0.099093	-0.084713	-0.156403	-0.238804	-0.158885	-0.165834	-0.146719	-0.161450	-0.097325	-0.147264	-0.140334	-0.222200	-0.147814	-0.151546		-0.130017	-0.144342	-0.167913	-0.161264	-0.120719	-0.122104	-0.175160	-0.141986	-0.158735	-0.154171	-0.147688	-0.170522	-0.140199	-0.185185	-0.106124	-0.203080	-0.194053	-0.292558	-0.163319	-0.132100	-0.224335	-0.131640	-0.140048	-0.123881	-0.146014		-0.140451	-0.172296	-0.189621	-0.130856	-0.104872	-0.176043	-0.155548	-0.151366		-0.233482	-0.295215	-0.106848	-0.155735	-0.143397	-0.149659	-0.246841	-0.290265	-0.059885	-0.092324	-0.144503	-0.186588	-0.075932	-0.165471	-0.174003	-0.163158	-0.121963		-0.194585	-0.193205	-0.229774	-0.139519	-0.142225	-0.204897	-0.163390	-0.146450	-0.198538	-0.068942		-0.152044	-0.170539	-0.145957		-0.247572	-0.148006	-0.083829	-0.161777	-0.133453	-0.150722	-0.159693		-0.179706			-0.127159	-0.123801	-0.150502	-0.156610	-0.141510	-0.170792	-0.073903	-0.127356	-0.166095	-0.170783	-0.151494
RS_GCF_014698045.1	-0.132144	-0.160524	-0.187405		-0.123768	-0.172709	-0.124647	-0.081109	-0.082870	-0.212220	-0.113287	-0.268033	-0.146487	-0.176945	-0.131951	-0.109186	-0.103214	-0.178492	-0.231342	-0.165679	-0.129627	-0.138191	-0.162545	-0.129553	-0.152761	-0.156720	-0.180971	-0.194651	-0.169650		-0.153114	-0.134117	-0.167421	-0.161393	-0.126278	-0.133798	-0.172742	-0.131046	-0.145080	-0.138826	-0.150183	-0.145568	-0.136229	-0.167829	-0.106200	-0.195837	-0.192670	-0.293644	-0.158614	-0.122252	-0.218407	-0.130527	-0.138656	-0.119586	-0.156284	-0.136502	-0.146036	-0.174194	-0.175141	-0.148939	-0.111320	-0.193904	-0.169976	-0.158686		-0.223314	-0.331203	-0.144805	-0.156608	-0.160108	-0.140232	-0.224411	-0.301086	-0.069929	-0.090612	-0.137529	-0.183932	-0.081147	-0.155109	-0.174317	-0.149271	-0.137626		-0.151022	-0.154216	-0.252452	-0.141594	-0.162773	-0.207314	-0.159411	-0.153984	-0.206404	-0.077675		-0.143641	-0.169582	-0.152735		-0.223776	-0.154106	-0.084531	-0.146696	-0.131832	-0.139797	-0.156198		-0.209757			-0.142390	-0.137842	-0.151554	-0.157452	-0.132981	-0.179095	-0.080233	-0.136594	-0.153635	-0.160604	-0.144750
RS_GCF_014698065.1	-0.128244	-0.173478	-0.164499		-0.173527	-0.171679	-0.126957	-0.079315	-0.089843	-0.157521	-0.151076	-0.261863	-0.175653	-0.180677	-0.161837	-0.100437	-0.077848	-0.172779	-0.244846	-0.153903	-0.171616	-0.162921	-0.167276	-0.042932	-0.145574	-0.143862	-0.181556	-0.155572	-0.141478		-0.101789	-0.153900	-0.151063	-0.168390	-0.128223	-0.124223	-0.172128	-0.137063		-0.162090	-0.148504	-0.176665	-0.145686	-0.187659	-0.100922	-0.216973	-0.192789	-0.297734	-0.161967	-0.133915	-0.201423	-0.140917	-0.145645	-0.122644	-0.142071	-0.151888	-0.141981	-0.168677	-0.196749	-0.132426	-0.098272	-0.166061	-0.151825	-0.149386		-0.232452	-0.304332	-0.110697	-0.151451	-0.143454	-0.149106	-0.253486	-0.296072	-0.046301	-0.101881	-0.134756	-0.189082	-0.081266	-0.152260	-0.172790	-0.169932	-0.125071		-0.197419	-0.195000	-0.229774	-0.146585	-0.139242	-0.189346	-0.162967	-0.136750	-0.190664	-0.068684		-0.166282	-0.175164	-0.148079	-0.184093	-0.239561	-0.151318	-0.081343	-0.160356	-0.132864	-0.146821	-0.161183		-0.151361			-0.105713	-0.108313	-0.161106	-0.157778	-0.146052	-0.167871	-0.077140	-0.143854	-0.167200	-0.157466	-0.153107
RS_GCF_014698115.1	-0.120015	-0.160802	-0.196979		-0.143848	-0.175879	-0.117392	-0.082241	-0.093819	-0.208503	-0.137266	-0.254967	-0.155803	-0.177569	-0.144837	-0.111728	-0.074903	-0.173945	-0.220962	-0.154527	-0.167789	-0.160329	-0.154769	-0.093391	-0.136449	-0.143730	-0.197066	-0.150945	-0.119649		-0.152148	-0.158717	-0.158910	-0.169366	-0.121070	-0.124462	-0.173996	-0.132914		-0.157689	-0.150911	-0.172999	-0.136893	-0.194482	-0.113569	-0.210561	-0.193760	-0.305640	-0.160413	-0.136825	-0.203995	-0.127919	-0.145663	-0.131405	-0.139124	-0.138715	-0.167120	-0.174307	-0.185189	-0.145102	-0.101022	-0.182706	-0.151876			-0.231624	-0.299786	-0.108749	-0.165216	-0.138824	-0.144981	-0.269757	-0.286016	-0.061728	-0.113624	-0.138126	-0.186588	-0.073203	-0.168855	-0.174327	-0.196447	-0.128052		-0.200978	-0.159520	-0.220876	-0.134970	-0.129323		-0.170620	-0.139735	-0.190349	-0.077575		-0.165211	-0.173703	-0.151212	-0.150503	-0.231109	-0.150185	-0.092595	-0.158697	-0.132583	-0.148121	-0.138743		-0.168660				-0.136918	-0.151510	-0.133566	-0.134692	-0.164882	-0.070452	-0.141399	-0.173576	-0.189765	-0.127919
RS_GCF_014698145.1	-0.084571	-0.192826	-0.154437	-0.036807	-0.178961	-0.190076	-0.118872	-0.075340	-0.095892	-0.096506	-0.104096	-0.230839	-0.120796	-0.121856	-0.118387	-0.112506	-0.050457	-0.200928	-0.208837	-0.157136	-0.136328	-0.127769	-0.180667	-0.106519	-0.136258	-0.145777	-0.140839	-0.176225	-0.060436		-0.125144	-0.143525	-0.175802	-0.141421	-0.137068	-0.151518	-0.167803	-0.123452	-0.134803	-0.130120	-0.129839	-0.141740	-0.115032	-0.187521	-0.103793	-0.191779	-0.110943	-0.303877	-0.154625	-0.122592	-0.202661	-0.126921	-0.151333	-0.116307	-0.112874	-0.070112	-0.170807	-0.167493	-0.194056	-0.127081	-0.097524	-0.179332	-0.159098	-0.148049		-0.224272	-0.317520	-0.155783	-0.135210	-0.169895	-0.134960	-0.236945	-0.312058	-0.100942	-0.100442	-0.118067	-0.179244	-0.115371	-0.161882	-0.150724	-0.108342	-0.106056	-0.136271	-0.174671	-0.151118	-0.180937	-0.119422	-0.141170	-0.189399	-0.178205	-0.156643	-0.149842	-0.078393		-0.140132	-0.186331	-0.143107		-0.204140	-0.154547	-0.119199	-0.155138	-0.117595	-0.147037	-0.180053		-0.177109			-0.114928	-0.126732	-0.148425	-0.186021	-0.153898	-0.172182	-0.070840	-0.165855	-0.144899	-0.156267	-0.113496
RS_GCF_014698235.1	-0.124871	-0.175649	-0.222665		-0.144099	-0.165777	-0.057864	-0.072920	-0.091500	-0.165358	-0.104352	-0.211473	-0.085638	-0.190197	-0.166369	-0.101256	-0.004713	-0.157596	-0.202726	-0.153836	-0.144840	-0.120316	-0.163272	-0.101214	-0.129630	-0.145960	-0.163238	-0.186699	-0.086475	-0.167772	0.078818	-0.121371	-0.134122	-0.119560	-0.135886	-0.132784	-0.141953	-0.125664	-0.131930	-0.113954	-0.117816	-0.153293	-0.120999	-0.169275	-0.076017	-0.177625	-0.104455	-0.273780	-0.163576	-0.135285	-0.155671	-0.123219	-0.135756	-0.116886	-0.158463	-0.101446	-0.147423	-0.149310	-0.150557	-0.141448	-0.084629	-0.136638	-0.147709	-0.135509		-0.201939	-0.340976	-0.111954	-0.136702	-0.154988	-0.116114	-0.227719	-0.276865	-0.079776	-0.107084	-0.119736	-0.160638	-0.098512	-0.161728	-0.164564	-0.135469	-0.112364	-0.110266	-0.135811	-0.124848	-0.184181	-0.101198	-0.118269	-0.227202	-0.160241	-0.159078	-0.194070	-0.079531		-0.109843	-0.169258	-0.135170	-0.189789	-0.236127	-0.151493	-0.024572	-0.146309	-0.135598	-0.151463	-0.129792		-0.201645			-0.175274	-0.038447	-0.105454	-0.104360	-0.120221	-0.147286	-0.064101	-0.131251	-0.176714	-0.113911	-0.099591
RS_GCF_014698305.1	-0.160952	-0.149549	-0.168790		-0.142350	-0.161654	-0.125953	-0.096946	-0.080764	-0.183511	-0.152901	-0.252266	-0.152401	-0.198976	-0.149403	-0.111344	-0.110918	-0.173439	-0.222507	-0.149342	-0.135655	-0.128218	-0.162783	-0.121767	-0.174113	-0.152942	-0.185812	-0.168791	-0.120768	-0.174044	-0.153001	-0.148439	-0.122824	-0.165925	-0.134945		-0.172911	-0.136180	-0.166185	-0.156772	-0.152573	-0.167082	-0.137124	-0.209853	-0.115002	-0.201965	-0.197492	-0.290496	-0.157683	-0.137274	-0.215755	-0.116223	-0.154397	-0.139722	-0.131780	-0.157485	-0.156240	-0.186965	-0.180561	-0.153732	-0.103226	-0.176289	-0.161588			-0.235374	-0.326702	-0.164616	-0.147594	-0.150083	-0.140026	-0.216260	-0.306346	-0.062580	-0.100094	-0.139383	-0.177964	-0.063224	-0.149323	-0.169036	-0.150102	-0.135553		-0.166839	-0.167753	-0.236490	-0.129557	-0.156154		-0.168587	-0.136630	-0.194592	-0.072539		-0.162892	-0.166970	-0.155483		-0.208956	-0.159645	-0.090605	-0.161562	-0.119984	-0.135039	-0.166632		-0.164122				-0.114579	-0.167540	-0.149292	-0.136197	-0.157255	-0.073779	-0.149174	-0.139168	-0.174213	-0.133895
RS_GCF_014698335.1	-0.133263	-0.172332	-0.203054	-0.063756	-0.120039	-0.188384	-0.134571	-0.107866	-0.105389	-0.140899	-0.141189	-0.240039	-0.138336	-0.122160	-0.163637	-0.108841	-0.063994	-0.200609	-0.242803	-0.159785	-0.162517	-0.179826	-0.172953	-0.163110	-0.179510	-0.161202	-0.209871	-0.220161	-0.172120	-0.146625	-0.136071	-0.140436	-0.145259	-0.158653	-0.147354	-0.161254	-0.184253	-0.144543	-0.173440	-0.134061	-0.148780	-0.135662	-0.153462	-0.206540	-0.121629	-0.185455	-0.145457	-0.312270	-0.178812	-0.157830	-0.203111	-0.156143	-0.172797	-0.121994	-0.139361		-0.170794	-0.192009	-0.211731	-0.149034	-0.119081	-0.199493	-0.164276	-0.165540		-0.225996	-0.338201	-0.155871	-0.137793	-0.190874	-0.132442	-0.273383	-0.305287	-0.114797	-0.104523	-0.116742	-0.161854	-0.126173	-0.167867	-0.172933	-0.153754	-0.096484	-0.133475	-0.186149	-0.153175	-0.199337	-0.129265	-0.149591	-0.224607	-0.184189	-0.164844	-0.165952	-0.072762		-0.171577	-0.192570	-0.151866	-0.212327	-0.211252	-0.162810	-0.128135	-0.153017	-0.122014	-0.146574	-0.144424		-0.217689			-0.186365	-0.148536	-0.157543	-0.130940	-0.167146	-0.198472	-0.111244	-0.160721	-0.162104	-0.168673	-0.159961
RS_GCF_014698445.1	-0.111811	-0.112879	-0.178600		-0.119080	-0.165152	-0.124986	-0.044777	-0.089385	-0.071464	-0.125508	-0.222865	-0.102172	-0.151975	-0.138237	-0.083737	-0.048434	-0.153074	-0.102987	-0.137213	-0.103981	-0.066598	-0.120931	-0.106765	-0.113749	-0.131796	-0.142731	-0.185935	-0.134731	-0.130756	-0.016986	-0.119750	-0.149279	-0.117659	-0.106158	-0.112336	-0.136884	-0.117862	-0.103812	-0.114928	-0.095979	-0.120567	-0.107450	-0.142776	-0.074291	-0.140625	-0.082482	-0.262438	-0.124324	-0.108070	-0.174628	-0.097938	-0.123019	-0.112862	-0.129682	-0.075685	-0.146062	-0.168261	-0.104035	-0.126288	-0.041471	-0.136857	-0.127091	-0.139441		-0.187542	-0.264972	-0.176162	-0.103786	-0.127046	-0.122428	-0.107044	-0.303146	-0.121993	-0.068101	-0.142671	-0.054277	-0.066411	-0.086078	-0.161023	-0.133838	-0.114321	-0.129844	-0.148529	-0.133013	-0.147071	-0.111674	-0.121168	-0.156106	-0.148942	-0.169558	-0.156143	-0.045748		-0.092716	-0.183830	-0.139555	-0.156123	-0.206215	-0.067024	-0.079563	-0.133816	-0.126074	-0.081733	-0.169890	-0.056200	-0.152513			-0.166988	-0.041808	-0.135520	-0.123471	-0.087923	-0.116439	-0.097980	-0.163891	-0.129021	-0.193863	-0.164629
RS_GCF_014698475.1	-0.134955	-0.158158	-0.196686		-0.129208	-0.172034	-0.138197	-0.086396	-0.082870	-0.204771	-0.114844	-0.260495	-0.139774	-0.170257	-0.128985	-0.103309	-0.103214	-0.167720	-0.231342	-0.165679	-0.140846	-0.135532	-0.160323	-0.113225	-0.153810	-0.145510	-0.182449	-0.194651	-0.151494		-0.156078	-0.138198	-0.176966	-0.157957	-0.121618	-0.126374	-0.171898	-0.125645	-0.154841	-0.138782	-0.153892	-0.145016	-0.134900	-0.172671	-0.091112	-0.194682	-0.194154	-0.294073	-0.164768	-0.125454	-0.221069	-0.126881	-0.139713	-0.122462	-0.153803	-0.131058	-0.144262	-0.179333	-0.175141	-0.150539	-0.109286	-0.189823	-0.170346			-0.228721	-0.331203	-0.144805	-0.155944	-0.157578	-0.139468	-0.224411	-0.298175	-0.069929	-0.092184	-0.137414	-0.183932	-0.076031	-0.151731	-0.174961	-0.152403	-0.136580		-0.147050	-0.148739	-0.239683	-0.138866	-0.169803		-0.155814	-0.141008	-0.208524	-0.080532		-0.160961	-0.168359	-0.153364	-0.170263	-0.221089	-0.154106	-0.085420	-0.148733	-0.130438	-0.141013	-0.156198		-0.213453				-0.135106	-0.143694	-0.157452	-0.136997	-0.169845	-0.080233	-0.124879	-0.149012	-0.172279	-0.135770
RS_GCF_014698505.1	-0.134196	-0.164396	-0.160974		-0.150436	-0.168193	-0.132092	-0.075955	-0.093915	-0.173333	-0.136574	-0.254847	-0.175704	-0.183163	-0.156330	-0.100822	-0.084585	-0.168847	-0.243385	-0.154119	-0.166149	-0.154593	-0.159426	-0.117642	-0.148701	-0.145698	-0.198939	-0.165821	-0.151022		-0.123150	-0.166139	-0.165990	-0.165114	-0.126414	-0.125800	-0.176844	-0.136069	-0.155299	-0.164270	-0.151120	-0.175824	-0.142227	-0.184951	-0.103041	-0.205433	-0.191599	-0.297381	-0.156043	-0.132012	-0.201662	-0.133900	-0.144573	-0.123594	-0.126034	-0.151960	-0.142753	-0.169057	-0.194503	-0.134736	-0.102323	-0.173208	-0.155092			-0.242516	-0.304332	-0.112393	-0.156887	-0.145534	-0.150081	-0.231838	-0.292393	-0.058843	-0.092402	-0.140604	-0.189082	-0.076118	-0.152260	-0.174079	-0.160017	-0.126326		-0.190849	-0.195867	-0.226690	-0.137367	-0.137652		-0.159288	-0.139359	-0.192236	-0.083584		-0.150438	-0.175268	-0.148707	-0.174203	-0.239561	-0.151631	-0.086030	-0.163048	-0.135237	-0.151930	-0.162793		-0.193279				-0.121760	-0.149131	-0.164789	-0.140102	-0.170978	-0.073903	-0.141539	-0.159563	-0.162022	-0.152796
RS_GCF_014698735.1	-0.160952	-0.150250	-0.184169		-0.146478	-0.162238	-0.147153	-0.094811	-0.080920	-0.178832	-0.155822	-0.247406	-0.159000	-0.193535	-0.147950	-0.112356	-0.113902	-0.168621	-0.222507	-0.152002	-0.151751	-0.128218	-0.161542	-0.126706	-0.178133	-0.151109	-0.181965	-0.176689	-0.124197	-0.174044	-0.153486	-0.150732	-0.122824	-0.165985	-0.139205		-0.172911	-0.134803	-0.164366	-0.156093	-0.148065	-0.160218	-0.140575	-0.211707	-0.109887	-0.205215	-0.193312	-0.296893	-0.151535	-0.134516	-0.225061	-0.117301	-0.146756	-0.139078	-0.120842	-0.150357	-0.148971	-0.186965	-0.173843	-0.156116	-0.108136	-0.176106	-0.169503			-0.230777	-0.326702	-0.164616	-0.141323	-0.154307	-0.139108	-0.216260	-0.306346	-0.056388	-0.098430	-0.139383	-0.179107	-0.063224	-0.145709	-0.169900	-0.150102	-0.138640		-0.166839	-0.168277	-0.236490	-0.131074	-0.151928		-0.168581	-0.136630	-0.188301	-0.072539		-0.163446	-0.173594	-0.155327	-0.186751	-0.208956	-0.159645	-0.087745	-0.159793	-0.127156	-0.135039	-0.169232		-0.159575				-0.100425	-0.159086	-0.152719	-0.135308	-0.157255	-0.073779	-0.142529	-0.137601	-0.160248	-0.132085
RS_GCF_014698755.1	-0.127659	-0.169655	-0.192421		-0.183032	-0.172606	-0.144897	-0.084389	-0.100532	-0.139565	-0.163914	-0.273433	-0.148382	-0.159131	-0.172462	-0.113347	-0.120810	-0.169994	-0.219751	-0.153903	-0.157682	-0.142779	-0.165564	-0.130727	-0.177847	-0.160697	-0.195596	-0.204449	-0.126745	-0.182434	-0.120030	-0.169285	-0.161307	-0.155516	-0.141165	-0.141639	-0.174938	-0.144323	-0.163477	-0.158432	-0.168657	-0.159257	-0.142790	-0.187747	-0.114381	-0.206650	-0.194187	-0.307124	-0.180902	-0.138973	-0.221842	-0.118174	-0.156979	-0.140388	-0.148551		-0.161834	-0.190012	-0.185324	-0.160217	-0.118691	-0.195211	-0.186703	-0.155950		-0.248684	-0.316984	-0.174106	-0.161959	-0.166184	-0.135786	-0.228880	-0.307409	-0.046375	-0.103060	-0.124301	-0.197740	-0.065858	-0.155092	-0.174113	-0.144596	-0.121645		-0.184382	-0.161011	-0.237195	-0.145422	-0.172722	-0.234386	-0.169303	-0.132191	-0.202539	-0.065284		-0.175253	-0.179357	-0.148786	-0.177184	-0.202613	-0.155865	-0.072994	-0.170426	-0.128484	-0.143942	-0.181167		-0.190892			-0.167559	-0.115842	-0.174674	-0.116261	-0.133679	-0.168318	-0.064067	-0.150973	-0.164015	-0.170529	-0.155252
RS_GCF_014698795.1	-0.134196	-0.164396	-0.170509		-0.180000	-0.171679	-0.132001	-0.079264	-0.091328	-0.246812	-0.157144	-0.254727	-0.175653	-0.182859	-0.167208	-0.098660	-0.072769	-0.172155	-0.243385	-0.154286	-0.152087	-0.156575	-0.167276	-0.084958	-0.147093	-0.154830	-0.210917	-0.163315	-0.148668		-0.121224	-0.141695	-0.163202	-0.172395	-0.118458	-0.129944	-0.174912	-0.132237	-0.153669	-0.161272	-0.152151	-0.173355	-0.134374	-0.192826	-0.093832	-0.208775	-0.198320	-0.294494	-0.163190	-0.130844	-0.200117	-0.138826	-0.152326	-0.126603	-0.151982	-0.141246	-0.142840	-0.173401	-0.194503	-0.132959	-0.099349	-0.165233	-0.156083	-0.150285		-0.233201	-0.304332	-0.104600	-0.151503	-0.144193	-0.146619	-0.254201	-0.290154	-0.053810	-0.092324	-0.127083	-0.192015	-0.083768	-0.152260	-0.173995	-0.160017	-0.127387		-0.197419	-0.193522	-0.223206	-0.136698	-0.139796	-0.199835	-0.159185	-0.134336	-0.195567	-0.076396		-0.152057	-0.175330	-0.143364	-0.143635	-0.239561	-0.153414	-0.088525	-0.156434	-0.133085	-0.149421	-0.159395		-0.176881			-0.130247	-0.130357	-0.161771	-0.167628	-0.148513	-0.172515	-0.073903	-0.134907	-0.164600	-0.168767	-0.147483
RS_GCF_014698825.1	-0.153417	-0.167233	-0.197800		-0.149934	-0.173213	-0.122097	-0.082396	-0.082675	-0.166115	-0.100112	-0.262221	-0.144212	-0.212072	-0.143123	-0.112378	-0.092663	-0.178182	-0.212887	-0.150283	-0.160896	-0.134079	-0.149069	-0.105054	-0.163278	-0.158766	-0.171615	-0.182835	-0.092857	-0.173853	-0.152206	-0.141928	-0.159297	-0.158605	-0.126556	-0.134471	-0.174679	-0.134950	-0.163744	-0.144069	-0.135872	-0.151579	-0.137021	-0.196410	-0.104764	-0.202635	-0.176108	-0.302922	-0.165659	-0.129530	-0.216789	-0.126715	-0.142953	-0.125490	-0.136304	-0.145538	-0.149330	-0.170022	-0.159326	-0.149319	-0.111051	-0.173254	-0.178758			-0.243581	-0.297367	-0.128532	-0.156011	-0.162768	-0.137909	-0.265203	-0.287222	-0.062218	-0.100296	-0.141194	-0.191167	-0.052782	-0.158988	-0.171170	-0.158230	-0.135229		-0.165093	-0.165991	-0.208011	-0.137613	-0.162129		-0.161563	-0.136208	-0.202946	-0.085554		-0.159166	-0.171427	-0.148470	-0.170052	-0.234168	-0.141883	-0.084118	-0.149691	-0.135233	-0.134578	-0.159308		-0.178094				-0.127798	-0.153008	-0.154450	-0.139739	-0.162634	-0.073796	-0.137340	-0.147615	-0.134430	-0.132381
RS_GCF_014698835.1	-0.128834	-0.167233	-0.190220		-0.151662	-0.178302	-0.149554	-0.084337	-0.096624	-0.191411	-0.145608	-0.253041	-0.159257	-0.167820	-0.146401	-0.107608	-0.058333	-0.172280	-0.233711	-0.154119	-0.167789	-0.154456	-0.162310	-0.092492	-0.140081	-0.148838	-0.173448	-0.163497	-0.110857		-0.149374	-0.147206	-0.162397	-0.171836	-0.130675	-0.125498	-0.173316	-0.136186		-0.156392	-0.149943	-0.166591	-0.138089	-0.182079	-0.104644	-0.203842	-0.189646	-0.307013	-0.167152	-0.139049	-0.199412	-0.127913	-0.141385	-0.135678	-0.146203	-0.139093	-0.141726	-0.180218	-0.190448	-0.145843	-0.099201	-0.168411	-0.158284	-0.159641		-0.232702	-0.309679	-0.115755	-0.153307	-0.154866	-0.148020	-0.263639	-0.284147	-0.055626	-0.094928	-0.134504	-0.189082	-0.073203	-0.167759	-0.175119	-0.195456	-0.124315		-0.201484	-0.158849	-0.229791	-0.131464	-0.134550	-0.195237	-0.163297	-0.150066	-0.199092	-0.071898		-0.165553	-0.175216	-0.150579	-0.150503	-0.228453	-0.146080	-0.090249	-0.154687	-0.132295	-0.133035	-0.155262		-0.177972			-0.099456	-0.110964	-0.128724	-0.153606	-0.133795	-0.164374	-0.073689	-0.137251	-0.165234	-0.187629	-0.134482
RS_GCF_014698845.1	-0.075270	-0.172273	-0.136667	-0.016263	-0.116875	-0.174481	-0.118078	-0.069850	-0.098900	-0.081981	-0.112115	-0.271104	-0.143397	-0.119914	-0.122097	-0.069447	-0.111972	-0.121203	-0.199055	-0.176464	-0.162402	-0.110981	-0.150191	-0.126532	-0.152326		-0.172528	-0.218527	-0.105009	-0.146265	-0.042586	-0.149479	-0.152718	-0.129620	-0.129810	-0.138254	-0.165427	-0.125833	-0.136043	-0.149135	-0.119977	-0.145587	-0.134353	-0.180445	-0.085948	-0.185172	-0.135524	-0.297923	-0.138436	-0.116327	-0.185006	-0.131846	-0.121162	-0.100700	-0.128116	-0.139240	-0.154391	-0.156905	-0.175845	-0.133140	-0.105257	-0.176249	-0.142757	-0.157743		-0.195747	-0.298402	-0.140493	-0.124571	-0.153391	-0.133287	-0.232222	-0.283345	-0.088159	-0.109567	-0.110364	-0.162887	-0.120078	-0.155143	-0.164317	-0.095751	-0.122583		-0.167660	-0.108575	-0.182017	-0.126402	-0.137567	-0.204662	-0.153837	-0.127969	-0.186845	-0.053012		-0.145102	-0.182587	-0.139841	-0.167440	-0.200501	-0.132610	-0.100982	-0.159427	-0.133485	-0.129504	-0.153289		-0.189351			-0.117556	-0.120532	-0.110955	-0.125065	-0.142711	-0.208663	-0.077270	-0.127759	-0.149294	-0.118806	-0.141207
RS_GCF_014698935.1	-0.185162	-0.199713	-0.236589	-0.170478	-0.165855	-0.133836	-0.161062	-0.124902	-0.132193	-0.153473	-0.156957	-0.264589	-0.109541	-0.282145	-0.211633	-0.101034	-0.199357	-0.194338	-0.214118	-0.194069	-0.189319	-0.145835	-0.168669	-0.183597	-0.186658	-0.152380	-0.255808	-0.243842	-0.218352	-0.285190	-0.215059	-0.208146	-0.225417	-0.163846	-0.144134	-0.199951	-0.205400	-0.182935	-0.148005	-0.164972	-0.151632	-0.193611	-0.185886	-0.242108	-0.121099	-0.203068	-0.206876	-0.331558	-0.187219	-0.131960	-0.179117	-0.145040	-0.168677	-0.151932	-0.156842	-0.178844	-0.190203	-0.161089	-0.153277	-0.149438	-0.135125	-0.165306	-0.210244	-0.169015	-0.160640	-0.189139	-0.288889	-0.238006	-0.177939	-0.172098	-0.141453	-0.283254	-0.314439	-0.162404	-0.184196	-0.130584	-0.198908	-0.157759	-0.137801	-0.152554	-0.158984	-0.119934	-0.133423	-0.144339	-0.145584	-0.173691	-0.176848	-0.183550	-0.218056	-0.137102	-0.225896	-0.247491	-0.126326	-0.177823	-0.171608	-0.183814	-0.175395	-0.229834	-0.212606	-0.214097	-0.165491	-0.183398	-0.157226	-0.198459	-0.174315	-0.186126	-0.226322	-0.132945	-0.172434	-0.182647	-0.183443	-0.142812	-0.213170	-0.186808	-0.142132	-0.137692	-0.166590	-0.210913	-0.140635	-0.179183
RS_GCF_014698965.1	-0.112024	-0.153136	-0.233908		-0.132682	-0.175182	-0.101372	-0.083098	-0.107334	-0.202781	-0.150310	-0.259120	-0.153229	-0.151317	-0.141083	-0.113007	-0.095556	-0.183154	-0.195227	-0.155790	-0.204302	-0.121579	-0.154936	-0.131316	-0.140895	-0.140000	-0.158018	-0.193220	-0.127668		-0.152206	-0.122566	-0.158451	-0.158797	-0.127239	-0.147847	-0.166283	-0.126091			-0.160132	-0.160688	-0.149428	-0.201377	-0.123526	-0.213781	-0.190183	-0.282261	-0.168839	-0.150501	-0.177398	-0.129303	-0.131094	-0.132395	-0.162112		-0.155770	-0.175890	-0.162678	-0.146599	-0.104066	-0.159132				-0.266184	-0.333714	-0.113630	-0.138294	-0.157394	-0.147411	-0.168492	-0.271483	-0.069119	-0.098350	-0.123180	-0.165025	-0.070337	-0.150651	-0.174630	-0.157419	-0.109130		-0.173145	-0.132735	-0.210933	-0.133629	-0.154448		-0.167928	-0.159580	-0.190559	-0.084964		-0.157359	-0.165273	-0.152737		-0.223102	-0.145977	-0.098040	-0.153524	-0.130090	-0.142898	-0.161493		-0.175590				-0.115868	-0.148996	-0.138199	-0.135064	-0.192224	-0.077529	-0.114077	-0.140860	-0.170078	-0.119855
RS_GCF_014699005.1	-0.136979	-0.180336	-0.207986	-0.125076	-0.179575	-0.152950	-0.108180	-0.100999	-0.085233	-0.191493	-0.071198	-0.256834	-0.083649	-0.259790	-0.212535	-0.119761	-0.173045	-0.149271	-0.196118	-0.183133	-0.133228	-0.098313	-0.196948		-0.118625	-0.160031	-0.232132	-0.175339	-0.139368	-0.208028	-0.140234	-0.177986	-0.173442	-0.145863	-0.136507	-0.163181	-0.162623	-0.140622	-0.136965	-0.146910	-0.148699	-0.154557	-0.112197	-0.123883	-0.110343	-0.211558	-0.177821	-0.308749	-0.162583	-0.143918	-0.159505	-0.094267	-0.180741	-0.086126	-0.188784	-0.129547	-0.160522	-0.176077	-0.183623	-0.137407	-0.133321	-0.146070	-0.170880	-0.197809	-0.166821	-0.204945	-0.245614	-0.208411	-0.183093	-0.186876	-0.116966	-0.271065	-0.297818	-0.051539	-0.143788	-0.140969	-0.203511	-0.181070	-0.147443	-0.175925	-0.123375	-0.127804	-0.122566	-0.157271	-0.081272	-0.196895	-0.168359	-0.164993	-0.212634	-0.139231	-0.191399	-0.213976	-0.091335	-0.180518		-0.190189	-0.149382	-0.173354	-0.213343	-0.131424	-0.155022	-0.177584	-0.145789	-0.200749	-0.186573	-0.147672	-0.128309	-0.116762	-0.163396	-0.141559	-0.147172	-0.152149	-0.114763	-0.158491		-0.113695	-0.190391	-0.195201	-0.126730	-0.146525
RS_GCF_014699035.1	-0.114508	-0.185281	-0.219333	-0.098640	-0.186203	-0.151111	-0.099878	-0.101160	-0.065635	-0.156896	-0.061346	-0.258974	-0.080723	-0.256463	-0.206520	-0.119356	-0.160851	-0.150781	-0.202629	-0.156705	-0.144973	-0.127200	-0.188320		-0.114768	-0.169070	-0.213788	-0.178654	-0.163381	-0.219322	-0.118361	-0.179146	-0.205565	-0.140579	-0.133894	-0.157751	-0.173406	-0.142924	-0.129882	-0.143360	-0.147159	-0.158158	-0.109720	-0.137053	-0.121874	-0.190621	-0.194604	-0.313118	-0.160023	-0.142161	-0.166110	-0.110017	-0.194058	-0.088154	-0.202786	-0.099021	-0.175819	-0.175436	-0.182340	-0.137680	-0.132931	-0.149760	-0.158998	-0.176352	-0.168732	-0.191405	-0.225421	-0.204909	-0.189048	-0.183365	-0.116007	-0.265935	-0.298215	-0.054180	-0.140015	-0.150332	-0.203511	-0.179194	-0.150401	-0.170344	-0.136810	-0.124442	-0.122082	-0.133166	-0.120992	-0.187042	-0.175228	-0.153958	-0.219840	-0.146530	-0.196925	-0.210735	-0.087002	-0.175306	-0.135921	-0.197535	-0.147932	-0.156921	-0.211386	-0.138540	-0.154518	-0.181853	-0.146189	-0.202950	-0.175198	-0.148148	-0.129044	-0.103747	-0.165371	-0.129675	-0.153067	-0.156263	-0.143517	-0.156111	-0.139130	-0.113511	-0.189168	-0.190684	-0.195987	-0.182094
RS_GCF_014699075.1	-0.160673	-0.107044	-0.248248	-0.044337	-0.108002	-0.155687	-0.077181	-0.069053	-0.034774	-0.108845	-0.104217		-0.118075	-0.127017	-0.160186	-0.093680	-0.097611	-0.110362	-0.174307	-0.109888	-0.088587	-0.120314	-0.165097	-0.088243	-0.114713	-0.162025	-0.181222	-0.099190	-0.053309	-0.171714	-0.136260	-0.078963	-0.146636	-0.142433	-0.108788	-0.108849	-0.169941	-0.118802	-0.101316	-0.115158	-0.087909	-0.129029	-0.114699	-0.108581		-0.181070	-0.106150	-0.307271	-0.123362	-0.122252	-0.150700	-0.131305	-0.168226	-0.052340	-0.128573	-0.098730		-0.140512	-0.163715	-0.105903	-0.105783	-0.168059	-0.156843	-0.169545	-0.148289	-0.181411	-0.180121	-0.152195	-0.137728	-0.169118	-0.097861	-0.296910	-0.284423	-0.123313	-0.116199	-0.129885	-0.048253	-0.070156	-0.142885	-0.134535	-0.154147	-0.113895	-0.104211	-0.164206	-0.131094	-0.169557	-0.134645	-0.142505	-0.133141	-0.150427	-0.200916	-0.162032	-0.085411	-0.144742	-0.109591	-0.175024	-0.147771	-0.150987	-0.172966	-0.141058	-0.083266		-0.137967	-0.168906	-0.159358	-0.118441	-0.134440	-0.136671	-0.162513	-0.115841	-0.071732	-0.108045	-0.135932	-0.168803	-0.139120	-0.006939	-0.209553	-0.164604	-0.186320	-0.164357
RS_GCF_014699115.1	-0.114889	-0.197288	-0.185771	-0.085952		-0.147501	-0.095615	-0.103396	-0.111176	-0.182157	-0.079693	-0.237311	-0.067682	-0.193856	-0.179948	-0.112712	-0.166548	-0.171399	-0.201636	-0.163118	-0.165482	-0.126209	-0.182720		-0.131093	-0.150446	-0.197761	-0.205281	-0.146964	-0.220744	-0.195219	-0.181171	-0.176841	-0.130551	-0.126059	-0.126573	-0.169035	-0.148987	-0.130878	-0.163904	-0.135401	-0.150814	-0.106858	-0.160804	-0.108264	-0.216361	-0.171171	-0.308408	-0.148627	-0.135114	-0.204058	-0.101563	-0.138757		-0.149156	-0.093187	-0.155905	-0.163507	-0.143951	-0.152334	-0.129694	-0.144553	-0.166300	-0.174460	-0.140256	-0.206948	-0.229361	-0.187337	-0.160395	-0.171891	-0.117509	-0.238832	-0.311747	-0.063738	-0.192996	-0.163094	-0.077941	-0.166093	-0.176944	-0.155209	-0.154777	-0.112934	-0.122388	-0.089932	-0.130014	-0.184560	-0.153717	-0.107558	-0.217826	-0.155120	-0.202686	-0.215932	-0.105988	-0.140926	-0.126906	-0.189790	-0.156877	-0.202026	-0.194842	-0.139840		-0.180088	-0.154073	-0.184284	-0.165667	-0.170101	-0.195331	-0.105464	-0.163470	-0.128611	-0.156240	-0.160414	-0.125778	-0.165312	-0.173961	-0.108282	-0.216085	-0.182639	-0.178368	-0.171527
RS_GCF_014699135.1	-0.105407	-0.227125	-0.206182	-0.113107	-0.169361	-0.161562	-0.138537	-0.082266	-0.046624	-0.105575	-0.106148	-0.251945	-0.172278	-0.191977	-0.209960	-0.117827	-0.146200	-0.131580	-0.236398	-0.158648	-0.136549	-0.174186	-0.174020	-0.133651	-0.144691	-0.169934	-0.223239	-0.163587	-0.146803	-0.221404	-0.122279	-0.135734	-0.120711	-0.147733	-0.107335	-0.150553	-0.191909	-0.137874	-0.136980	-0.147209	-0.133846	-0.172751	-0.092003	-0.198978	-0.082308	-0.188295	-0.090363	-0.318144	-0.127486	-0.126128	-0.176582	-0.132166	-0.164874	-0.132866	-0.146482	-0.142755	-0.141543	-0.148653	-0.114565	-0.137385	-0.108974	-0.159900	-0.147923	-0.179098	-0.135769	-0.228420	-0.219515	-0.144074	-0.161506	-0.189887	-0.097064	-0.305758	-0.287662	-0.120767	-0.170347	-0.118501	-0.181084	-0.144510	-0.166839	-0.157921	-0.191606	-0.112274	-0.120610	-0.183760	-0.192523	-0.226242	-0.147824	-0.167966	-0.198090	-0.195104	-0.139435	-0.211756	-0.096159	-0.153905	-0.138871	-0.180563	-0.125475	-0.165819	-0.228617	-0.102368	-0.135095	-0.160231	-0.133838	-0.174611	-0.197966	-0.167513	-0.154956	-0.169096	-0.174561	-0.147151	-0.087093	-0.119572	-0.117987	-0.167945	-0.120855	-0.105197	-0.178171	-0.169530	-0.206617	-0.164936
RS_GCF_014700075.1	-0.110063	-0.206914	-0.179743	-0.090408	-0.183376	-0.150111	-0.097310	-0.064259	-0.041378	-0.140070	-0.085396	-0.220000	-0.110584	-0.192794	-0.189036	-0.133315	-0.110886	-0.099724	-0.223174	-0.216924	-0.113096	-0.092732	-0.167215	-0.112552	-0.140605	-0.184598	-0.161873	-0.171462	0.017809	-0.150352	-0.136554	-0.117176	-0.110099	-0.135695	-0.105290	-0.159216	-0.169279	-0.122057	-0.120811	-0.140607	-0.106931	-0.166248	-0.103834	-0.130489	-0.111211	-0.144897	-0.142388	-0.320733	-0.144841	-0.140423	-0.171093	-0.110351	-0.143658	-0.118138	-0.137262	-0.112417	-0.171484	-0.162092	-0.162481	-0.136983	-0.070215	-0.142643	-0.155868	-0.168311	-0.137594	-0.148052	-0.236226	-0.177450	-0.157199	-0.195884	-0.105046	-0.365566	-0.253936	-0.174629	-0.136992	-0.098160	-0.147594	-0.155110	-0.215681	-0.160531	-0.174903	-0.108172	-0.126129	-0.186987	-0.089310	-0.199284	-0.131831	-0.156891	-0.167252	-0.147227	-0.204076	-0.200252	-0.082794	-0.159680	-0.079577	-0.179421	-0.134516	-0.190870	-0.194871	-0.137228	-0.134601	-0.159951	-0.138246	-0.147403	-0.156980	-0.125669	-0.125629	-0.140585	-0.158431	-0.123594	-0.116585	-0.101302	-0.096926	-0.129157	-0.067446	-0.101008	-0.175177	-0.146757	-0.154195	-0.148010
RS_GCF_014701195.1	-0.154331	-0.205385	-0.291793	-0.180740	-0.267683	-0.193409	-0.196939	-0.125321	-0.111233	-0.219711	-0.175426	-0.303149	-0.186641	-0.199267	-0.219526	-0.198780	-0.247638	-0.238710	-0.234849	-0.268089	-0.193226	-0.138277		-0.214269	-0.210394	-0.186779	-0.279146	-0.316255	-0.131113	-0.228516	-0.216430	-0.244726	-0.276099	-0.212528	-0.193499	-0.199422	-0.254198	-0.189381	-0.200144	-0.208152	-0.185687	-0.236283	-0.255331	-0.273346	-0.162620	-0.262857	-0.173770	-0.360781	-0.201941	-0.190863	-0.261468	-0.188252	-0.203284	-0.208697	-0.174858	-0.218992	-0.234905	-0.225014		-0.199527	-0.231911	-0.194952	-0.264909	-0.214050	-0.214747	-0.274360	-0.285457		-0.185041	-0.258073	-0.170766	-0.347612	-0.325309	-0.173380	-0.182717	-0.138670	-0.220229	-0.153810	-0.212134	-0.182236	-0.175480	-0.159365	-0.176615	-0.252113	-0.170125	-0.212314	-0.154942	-0.186244		-0.197701	-0.238764	-0.203172	-0.145768	-0.221999	-0.262575	-0.215837		-0.215121	-0.285935	-0.279634	-0.262183	-0.185893	-0.185390	-0.196234	-0.209974	-0.223989	-0.253111	-0.150771	-0.201188	-0.210305	-0.247571	-0.217337	-0.158469	-0.218181	-0.184843	-0.182550	-0.218425	-0.239422	-0.278615	-0.218916
RS_GCF_014701235.1	-0.143230	-0.296636	-0.268026	-0.158674	-0.227187	-0.192071	-0.146408	-0.157098	-0.155496	-0.210744		-0.337545	-0.154049	-0.262051	-0.242713	-0.181784	-0.216639	-0.200315	-0.252004	-0.191439	-0.199976	-0.165588	-0.200649	-0.256366	-0.202944	-0.194653	-0.266810	-0.229338	-0.304570	-0.228331	-0.226213	-0.231378		-0.173290	-0.142028	-0.217730	-0.236247	-0.174073	-0.185633	-0.177941	-0.165883	-0.223791	-0.180810	-0.231549	-0.184436	-0.264951	-0.194344	-0.330713	-0.191356	-0.166572	-0.245158	-0.200058	-0.195955	-0.238286	-0.188519	-0.194983	-0.194672	-0.205096	-0.200575	-0.180528	-0.186806	-0.202907	-0.208675	-0.202351	-0.210757	-0.254047	-0.305941	-0.225940	-0.183694	-0.222276	-0.133908	-0.432713	-0.316924	-0.184959	-0.198846	-0.152747	-0.188484	-0.205325	-0.166905	-0.170952	-0.254221	-0.181376	-0.198088	-0.245958	-0.214602	-0.256982		-0.214591	-0.222659	-0.231443	-0.215844	-0.303235	-0.125900	-0.224446		-0.206554	-0.184295	-0.239565	-0.248981	-0.187269	-0.209607	-0.190176	-0.193913	-0.211765	-0.226189	-0.201997	-0.238573	-0.163153	-0.187833	-0.164428	-0.205298	-0.208709	-0.154411	-0.249460	-0.218536	-0.161039	-0.218701	-0.183544	-0.241524	-0.208274
RS_GCF_014705605.1	-0.166508	-0.193779	-0.194880	-0.000049	-0.176096	-0.175902	-0.106286	-0.091042	-0.066027	-0.191540	-0.087439	-0.228563	-0.133997	-0.174643	-0.197433	-0.136062	-0.202887	-0.113506	-0.146206	-0.098525	-0.106014	-0.090174	-0.153649	-0.116525	-0.132490	-0.140789	-0.145993	-0.219889	-0.220551		-0.136669	-0.104217	-0.146086	-0.137812	-0.106645	-0.166518	-0.200711	-0.127592	-0.123446	-0.158863	-0.114024	-0.186665	-0.085263	-0.148712	-0.099653	-0.188219	-0.104636	-0.316130	-0.096439	-0.150541	-0.180965	-0.137714	-0.149311	-0.053386	-0.146774	-0.113485	-0.159274	-0.156416	-0.172734	-0.139300	-0.116981	-0.161096	-0.123355	-0.187503	-0.130014	-0.221670	-0.393316	-0.207015	-0.127375	-0.168332	-0.106343	-0.351974	-0.329240	-0.143418	-0.169593	-0.146680	-0.231368	-0.138048	-0.183715	-0.158027	-0.195110	-0.117277		-0.160271	-0.113819	-0.175518	-0.097757	-0.133850	-0.193595	-0.132661	-0.207500	-0.182443	-0.130598		-0.101324	-0.185275	-0.140724	-0.176958	-0.237973	-0.113536	-0.165507	-0.147677	-0.144242	-0.167315	-0.174720	-0.094459	-0.181516	-0.129969	-0.154936	-0.101467	-0.130411	-0.108951	-0.126928	-0.157431	-0.175346	-0.079521	-0.182640	-0.138763	-0.062545	-0.191837
RS_GCF_014705615.1	-0.149844	-0.227239	-0.196170	-0.049352	-0.200696	-0.167229	-0.116054	-0.081454	-0.091219	-0.163373	-0.057808	-0.224000	-0.134216	-0.220630	-0.189473	-0.134459	-0.189810	-0.148834	-0.184325	-0.143480	-0.116496	-0.148069	-0.165841	-0.185039	-0.137401	-0.148150	-0.188998	-0.222344	-0.183673		-0.177666	-0.146580	-0.143979	-0.157398	-0.111446	-0.153702	-0.215384		-0.136919			-0.164897	-0.115193	-0.172374	-0.117693	-0.226430				-0.172098	-0.164159	-0.127727	-0.160099	-0.119747	-0.148098	-0.064573	-0.167697	-0.181072	-0.165414	-0.141463	-0.120780	-0.175396	-0.155451		-0.145979	-0.187435	-0.434845	-0.219058	-0.146845	-0.201090	-0.109210	-0.313711	-0.338364	-0.150037	-0.175802	-0.133118	-0.219569	-0.164187	-0.201102	-0.153265	-0.161311	-0.114448	-0.142219	-0.198519	-0.106357	-0.162822			-0.249844	-0.162245	-0.209697	-0.189590	-0.134709		-0.105742	-0.185173	-0.145211	-0.192301	-0.237492	-0.146345	-0.154939	-0.130623	-0.141496	-0.158813		-0.108737	-0.185613	-0.141679	-0.149045	-0.129727	-0.132331	-0.122736	-0.132932	-0.159685	-0.169135	-0.102069	-0.198662	-0.181458	-0.091758	-0.207705
RS_GCF_014705655.1	-0.172897	-0.210625	-0.201211	-0.068163	-0.206222	-0.175013	-0.118131	-0.091900	-0.094365	-0.202285	-0.066386	-0.242735	-0.139817	-0.210079	-0.206633	-0.135678	-0.174268	-0.153779	-0.180225	-0.137700	-0.130871	-0.127500	-0.153648	-0.104630	-0.136660	-0.164118	-0.169535	-0.244174	-0.191372		-0.187978	-0.156567	-0.152937	-0.151533	-0.124408	-0.164564	-0.221174	-0.135549	-0.129029	-0.176806		-0.180965	-0.104905	-0.190375	-0.116579	-0.193284	-0.111078			-0.158466	-0.187917	-0.135389	-0.147462	-0.056195	-0.139417	-0.143321	-0.149062	-0.184794	-0.177500	-0.161596	-0.131989	-0.172721	-0.124075		-0.139152	-0.210944	-0.413586	-0.201743	-0.117758	-0.200986	-0.113879	-0.364778	-0.317404	-0.166810	-0.185617	-0.114458	-0.218058	-0.152990	-0.181299	-0.170891	-0.182609	-0.127525	-0.124940	-0.184114	-0.128125	-0.182662	-0.140330	-0.142028	-0.216278	-0.165256	-0.203097	-0.201473	-0.149398	-0.167303	-0.114640	-0.183499	-0.143991		-0.233238	-0.143012	-0.170965	-0.143436	-0.139117	-0.158358		-0.084243	-0.212769	-0.139611	-0.160545	-0.115862	-0.098050	-0.105603	-0.167803	-0.148432	-0.164442	-0.089242	-0.160058	-0.160579	-0.073496	-0.202070
RS_GCF_014705705.1	-0.072760	-0.181384	-0.193394	-0.045863	-0.115408	-0.110514	-0.122345	-0.033120	-0.022651	-0.068471	-0.142981	-0.227661	-0.066034	-0.197047	-0.166526	-0.139156	-0.075063	-0.137941	-0.221232	-0.165031	-0.102347	-0.114686	-0.151913	-0.088077	-0.136188	-0.142641	-0.187804	-0.142418	0.049085	-0.162134		-0.098972	-0.089249	-0.126348	-0.107563	-0.144852	-0.139990	-0.107131	-0.118362	-0.142185	-0.113762	-0.142817	-0.091618	-0.122175	-0.109270	-0.165618	-0.124976	-0.303092	-0.100117	-0.128920	-0.143133	-0.132838	-0.173496	-0.104188	-0.123356	-0.139876	-0.146837	-0.150690	-0.117521	-0.139093	-0.081157	-0.132403	-0.140435	-0.167833	-0.149081	-0.155586	-0.225428	-0.175216	-0.138936	-0.169068	-0.089139	-0.321478	-0.260087	-0.169201	-0.126664	-0.135015	-0.148491	-0.129072	-0.169426	-0.157230	-0.185377	-0.119161	-0.120802	-0.141130	-0.137336	-0.162389	-0.140396	-0.141593	-0.123266	-0.108809	-0.199769	-0.190710	-0.065085	-0.151132	-0.079874	-0.179156	-0.126916	-0.176318	-0.198110	-0.120878	-0.107946	-0.172232	-0.143963	-0.132509	-0.170252	-0.085611	-0.157544	-0.131017	-0.156145	-0.138190	-0.093955	-0.091222	-0.117177	-0.144671	-0.101213	-0.090067	-0.166055	-0.149004	-0.152917	-0.134581
RS_GCF_014705715.1	-0.079795	-0.140767	-0.165931	-0.083964	-0.083499	-0.101495	-0.086190	-0.080619	-0.043315	-0.076256	-0.054980	-0.232059	-0.089740	-0.204256	-0.160691	-0.026036	-0.125208	-0.104997	-0.095087	-0.109343	-0.094561	-0.072656	-0.141818	-0.137202	-0.164972	-0.113112	-0.149272	-0.088896	-0.043081	-0.143065	-0.082517	-0.112076	-0.099365	-0.120188	-0.053577	-0.124607	-0.169237	-0.101862	-0.103714	-0.110476	-0.084099	-0.141961	-0.108344	-0.169637	-0.091932	-0.192981	-0.104242	-0.292687	-0.129247	-0.113548	-0.146057	-0.098314	-0.139388	-0.100221	-0.117658	-0.093260	-0.137335	-0.121997	-0.107031	-0.102340	-0.132505	-0.142249	-0.119122		-0.089433	-0.155963	-0.143655	-0.194257	-0.148003	-0.173208	-0.098658	-0.313165	-0.265252	-0.181185	-0.109924	-0.128512	-0.008397	-0.083799	-0.139570	-0.153753	-0.160350	-0.103996	-0.117911	-0.153397	-0.129343	-0.162182	-0.079727	-0.095637	-0.113590	-0.167784	-0.196980	-0.168338	-0.081756	-0.136966	-0.100121	-0.169819	-0.110188	-0.203891	-0.193905	-0.089552	-0.101818	-0.147268	-0.125177	-0.168685	-0.145751	-0.025759	-0.132841	-0.119923	-0.164801	-0.085620	-0.045697	-0.103931	-0.085842	-0.136093	-0.058861	-0.034143	-0.160244	-0.148166	-0.148765	-0.127626
RS_GCF_014705945.2	-0.112762	-0.193006	-0.174862	-0.021401	-0.103449	-0.141801	-0.124926	-0.048309	-0.109480	-0.163022	-0.122852	-0.238885	-0.102089	-0.244868	-0.182249	-0.073646	-0.078362	-0.087527	-0.172508	-0.101269	-0.112803	-0.082308	-0.163326	-0.107807	-0.094816	-0.141176	-0.219340	-0.121677	-0.167184	-0.101115	-0.128429	-0.112173	-0.108055		-0.095862	-0.093506	-0.193309	-0.111962	-0.112499	-0.106239	-0.114528	-0.139822	-0.106731	-0.115168	-0.081392	-0.115932	-0.133610	-0.292603	-0.097729	-0.107782	-0.157580	-0.099171	-0.102629	-0.054488	-0.110157	-0.075656	-0.138285	-0.131200	-0.090463	-0.121782	-0.093005	-0.147173	-0.123489	-0.147863	-0.111206	-0.205900	-0.385916	-0.060489	-0.127612	-0.111731	-0.093639	-0.234019	-0.300000	-0.026962	-0.128713	-0.112920	-0.092958	-0.147143	-0.131609	-0.123790	-0.143152	-0.073920	-0.090593	-0.171468	-0.153538	-0.218187	-0.078684	-0.128373	-0.118681	-0.124465	-0.147460	-0.161133	-0.024927	-0.132677	-0.088216	-0.167002	-0.135400	-0.149868	-0.184708	-0.088135	-0.073656	-0.150588	-0.112247	-0.108954	-0.086551	-0.110444	-0.186625	-0.096137	-0.123221	0.009350	-0.109534	-0.094169	-0.068058	-0.108786	-0.133112	-0.078149	-0.150405	-0.150054	-0.130439	-0.143064
RS_GCF_014706615.1	-0.144908	-0.271848	-0.281757	-0.154614	-0.237302	-0.160551	-0.172820	-0.134781	-0.100453	-0.099764	-0.163675	-0.303309	-0.205513	-0.280000	-0.206827		-0.277479	-0.259130	-0.296247	-0.230635	-0.194719	-0.235263	-0.224177	-0.227408	-0.197933	-0.228300		-0.258226	-0.180177	-0.184348	-0.223806		-0.141362	-0.171052	-0.152718	-0.211781	-0.218360	-0.152408	-0.208304	-0.166111	-0.172766		-0.166263	-0.228802	-0.115094	-0.247245	-0.185852	-0.362364	-0.181166	-0.200639	-0.215202	-0.208189	-0.201354	-0.178988	-0.175194	-0.187734	-0.206966	-0.215537				-0.187663	-0.218045	-0.279153	-0.181208	-0.257108	-0.309024	-0.219103	-0.192803	-0.259354	-0.131872	-0.395203	-0.288233	-0.227581	-0.219733	-0.172392	-0.186549	-0.176000	-0.193219	-0.178140	-0.219215	-0.178711	-0.180125	-0.207880	-0.212496	-0.270040	-0.184244	-0.246067	-0.213625	-0.202871	-0.222602	-0.201061	-0.104858	-0.173193	-0.219760	-0.206991	-0.156553	-0.259975	-0.211595	-0.265450	-0.144159		-0.177499	-0.173238	-0.219180	-0.206982	-0.214264	-0.158863	-0.151765	-0.197090	-0.181147	-0.195876	-0.160164	-0.229121	-0.150209	-0.095856	-0.233749	-0.208006	-0.212550	-0.188946
RS_GCF_014712225.1	-0.088638	-0.192252	-0.178816	-0.007647	-0.056653	-0.131795	-0.127905	-0.047090	-0.067164	-0.163639	-0.129761	-0.241949	-0.116007	-0.246797	-0.203566	-0.094311	-0.095012	-0.087170	-0.147387	-0.062559	-0.082785	-0.092000	-0.171066	-0.137681	-0.090244	-0.153393	-0.217579	-0.180186	-0.207981	-0.131304	-0.115169	-0.122309	-0.063163	-0.118493	-0.088912	-0.128239	-0.185496	-0.094618	-0.105459	-0.133953	-0.112135	-0.138457	-0.104101	-0.100038	-0.064173	-0.173756	-0.146404	-0.307994	-0.102802	-0.119846	-0.186901	-0.099438	-0.122298	-0.103839	-0.155554	-0.102258	-0.132255	-0.127118	-0.139220	-0.124837	-0.113956	-0.148865	-0.126861	-0.158941	-0.116976	-0.184626	-0.284475	-0.049022	-0.122948	-0.114222	-0.078034	-0.327045	-0.286376	-0.047793	-0.133633	-0.103133	-0.080692	-0.159325	-0.150893	-0.140267	-0.159745	-0.076571	-0.093912	-0.155730	-0.148177	-0.158315	-0.096583	-0.113669	-0.126156	-0.145246	-0.143509	-0.195139	-0.050662	-0.136911	-0.096711	-0.183981	-0.141906	-0.141590	-0.210137	-0.154428	-0.137741	-0.172041	-0.113570	-0.157967	-0.106034	-0.106706	-0.141984	-0.118479	-0.130076	-0.062760	-0.113529	-0.103465	-0.113552	-0.092083	-0.140803	-0.088480	-0.179450	-0.143126	-0.144311	-0.134058
RS_GCF_014712675.1	-0.141176	-0.235466	-0.216999	-0.063298	-0.263247	-0.168343	-0.195882	-0.083129	-0.068677	-0.127045	-0.111294	-0.251499	-0.136214	-0.260611	-0.202976	-0.119948	-0.131694		-0.247140	-0.175056	-0.130928	-0.145322	-0.171623	-0.211801	-0.149976	-0.158941	-0.187848	-0.221298	-0.172060	-0.175813	-0.200573	-0.191403	-0.194290	-0.162605	-0.124631	-0.160638	-0.221934	-0.150517	-0.138563		-0.131040	-0.164643	-0.126259	-0.188704	-0.119557	-0.221490	-0.122479	-0.359032		-0.168331	-0.221008	-0.141251	-0.173538	-0.152393	-0.165463	-0.176067	-0.173412	-0.191706	-0.169370	-0.151543	-0.159871	-0.171932	-0.171443	-0.213760	-0.172228	-0.247478	-0.420054	-0.201752	-0.149977	-0.205958	-0.101376	-0.335946	-0.317038	-0.135521	-0.206448	-0.133750	-0.207591	-0.159419	-0.208350	-0.146567	-0.187198	-0.123609	-0.145875	-0.161064	-0.143640	-0.214887	-0.160073	-0.211202	-0.260260	-0.159390	-0.158336	-0.221459	-0.125152	-0.170536	-0.150042	-0.189769	-0.135877	-0.224633	-0.232169	-0.209742	-0.145108	-0.141134	-0.125416	-0.162421	-0.156450	-0.169464	-0.189989	-0.131879	-0.170753	-0.163434	-0.155030	-0.107057	-0.168056	-0.168436	-0.166200	-0.084713	-0.158603	-0.159178	-0.179790	-0.202312
RS_GCF_014725735.1	-0.098044	-0.154038	-0.193100	-0.036985	-0.118085	-0.143163	-0.057902	-0.014729	-0.027616	0.024208	-0.107225	-0.193524	-0.094850	-0.131471	-0.164745	-0.109630	-0.140035	-0.126137	-0.222098	-0.166843	-0.061242	-0.113893	-0.127481	-0.131303	-0.079482	-0.094139	-0.156185	-0.164623	0.026042	-0.106181	-0.114538	-0.079328	-0.087380	-0.133514	-0.092945	-0.075279	-0.146233	-0.092310	-0.080220	-0.101949	-0.085221	-0.022755	-0.070248	-0.138608	-0.062543	-0.111632	-0.090920	-0.315244	-0.050369	-0.134102	-0.129940	-0.076147	-0.116045	-0.082671	-0.121085	-0.111897	-0.126353	-0.110393	-0.042556	-0.121384	-0.030225	-0.115403	-0.132220	-0.149511	-0.118285	-0.150180	-0.170097	-0.164780	-0.115510	-0.143597	-0.068457	-0.303760	-0.277490	-0.136181	-0.136522	-0.122648	-0.134619	-0.070877	-0.113594	-0.160738	-0.151245	-0.102730	-0.120178	-0.167517	-0.090950	-0.137390	-0.107241	-0.130939	-0.123108	-0.131265	-0.160349	-0.175755	-0.049013	-0.134430	-0.073549	-0.147835	-0.104129	-0.133834	-0.169673	-0.042996	-0.078713	-0.129901	-0.119802	-0.152171	-0.138384	-0.061014	-0.096965	-0.112753	-0.139719	-0.088616	-0.046452	-0.094147	-0.078580	-0.093881	-0.053433	-0.080790	-0.159457	-0.140019	-0.132589	-0.144974
RS_GCF_014736495.1	-0.147355	-0.152282	-0.207370	-0.100739	-0.176280	-0.163642	-0.103497	-0.067932	-0.042428	-0.098073	-0.090670	-0.200845	-0.158865	-0.186028	-0.136982	-0.102754	-0.096241	-0.104396	-0.244264	-0.196323	-0.097182	-0.126263	-0.172081	-0.183388	-0.138825	-0.209898	-0.223855	-0.164438	-0.124483	-0.173361	-0.114288	-0.128756	-0.088331	-0.156892	-0.109461	-0.158098	-0.178735	-0.125832	-0.135230	-0.150591	-0.101510	-0.168961	-0.114639	-0.165396	-0.091462	-0.177392	-0.085028	-0.308555	-0.138367	-0.138558	-0.201568	-0.108397	-0.137656	-0.128742	-0.143826	-0.100928	-0.155487	-0.138345	-0.117167	-0.132843	-0.075138	-0.153459	-0.150942	-0.185614	-0.134985	-0.165518	-0.214610	-0.164944	-0.139026	-0.180285	-0.099695	-0.371826	-0.289564	-0.127003	-0.155204		-0.172298	-0.137500	-0.159751	-0.162252	-0.163140	-0.130666	-0.130967	-0.198566	-0.150521	-0.193846	-0.123710	-0.122229	-0.143516		-0.146594	-0.187531	-0.083177	-0.143949	-0.101630	-0.173576	-0.126703	-0.120253	-0.244456	-0.094153	-0.127193	-0.181224	-0.135749	-0.174507	-0.186421	-0.105827	-0.169118	-0.135353	-0.164086	-0.124081	-0.088145	-0.118902	-0.099621	-0.135129	-0.099472	-0.126139	-0.188851	-0.169104	-0.150509	-0.117170
RS_GCF_014737315.1	-0.125352	-0.222744	-0.239008	-0.077081	-0.190932	-0.177889	-0.119820	-0.119553	-0.086167	-0.153654	-0.110965	-0.285899	-0.136620	-0.216452	-0.168436	-0.146895	-0.152897		-0.179006	-0.150506	-0.183171	-0.137141	-0.145626	-0.208741	-0.169063	-0.160462	-0.193363	-0.153170	-0.212579	-0.168184	-0.150505	-0.158850			-0.142212	-0.169640	-0.206534	-0.148013	-0.168536	-0.149743	-0.131036	-0.176215	-0.162890	-0.166196	-0.123410	-0.189295	-0.172679		-0.157705	-0.141072	-0.209088	-0.159708		-0.111272	-0.159761	-0.174292	-0.168973	-0.168155	-0.151927	-0.173756	-0.137078	-0.154602	-0.163697	-0.212716		-0.176349	-0.154770	-0.184107		-0.212456	-0.100777	-0.358526	-0.309748	-0.111347	-0.159267	-0.157224	-0.144119	-0.154646	-0.122352		-0.201346	-0.167610	-0.153987	-0.165103	-0.141961	-0.196973	-0.149093	-0.208202	-0.178655		-0.232496	-0.184161	-0.119625	-0.123361	-0.163092	-0.166140		-0.234676	-0.302731	-0.209497	-0.120012	-0.180285	-0.140213	-0.144669		-0.188965	-0.169652	-0.115175	-0.165897	-0.134701	-0.135532	-0.133227		-0.112209	-0.180512	-0.150821	-0.242258	-0.174569	-0.242811	-0.175419
RS_GCF_014748335.1	-0.165859	-0.247900	-0.220049	-0.153129	-0.184545	-0.115821	-0.149671	-0.104986	-0.103977	-0.185073	-0.073645	-0.262221	-0.105659	-0.224724	-0.194656	-0.140386	-0.216646	-0.180948	-0.216928	-0.190980	-0.156035	-0.135513	-0.167842	-0.158553	-0.163433	-0.135691	-0.242289	-0.234593	-0.157900	-0.270697	-0.191372	-0.181333	-0.240140	-0.145511	-0.153672	-0.192495	-0.194408	-0.165639	-0.144908	-0.170338	-0.161857	-0.173408	-0.152664	-0.198351	-0.114116	-0.213629	-0.181413	-0.307725	-0.194133	-0.129291	-0.200495	-0.142873	-0.187325	-0.133291	-0.154399	-0.139898	-0.172281	-0.163369	-0.145154	-0.152229	-0.143473	-0.166317	-0.178093	-0.177192	-0.153169	-0.198858	-0.251241	-0.236486	-0.209984	-0.187500	-0.139680	-0.255802	-0.288410	-0.132728	-0.170832	-0.165661	-0.177497	-0.149669	-0.203091	-0.162896	-0.109169	-0.100932	-0.132408	-0.167301	-0.098268	-0.222257	-0.165668	-0.183593	-0.212762	-0.209534	-0.253691	-0.250986	-0.116390	-0.173760	-0.170957	-0.190357	-0.168206	-0.231298	-0.208561	-0.207197	-0.170878	-0.180923	-0.156688	-0.176578	-0.201702		-0.253449	-0.136593	-0.165288	-0.174513	-0.166016	-0.161448	-0.144911	-0.192732	-0.135647	-0.138499	-0.203889	-0.164801	-0.175994	-0.182008
RS_GCF_014750655.1	-0.075219	-0.215958	-0.247947	-0.035717	-0.137116	-0.134912	-0.150462	-0.044986	-0.042052	-0.156241	-0.098344	-0.216031	-0.099319	-0.119107	-0.168514	-0.100550	-0.079116	-0.133987	-0.199899	-0.130850	-0.126011	-0.116933	-0.148146	-0.148855	-0.126990	-0.135738	-0.174849	-0.183759	-0.050251	-0.158499	-0.136687	-0.111285	-0.145317	-0.140267	-0.105984	-0.093400	-0.164855	-0.111815	-0.114002	-0.124013	-0.111640	-0.138553	-0.110121	-0.129296	-0.077219	-0.157583	-0.095036	-0.340721	-0.140168	-0.142584	-0.176673	-0.123970	-0.157756	-0.095800	-0.145957	-0.095157	-0.134604	-0.155987	-0.109294	-0.144417	-0.088450	-0.164377	-0.159780	-0.138502	-0.125830	-0.131954	-0.122272	-0.163887	-0.135541	-0.174124	-0.100885	-0.303632	-0.297380	-0.146806	-0.134412	-0.126305	-0.140159	-0.132316	-0.145625	-0.161677	-0.154128	-0.105829	-0.142991	-0.195615	-0.140078	-0.176068	-0.111912	-0.124928	-0.180584	-0.152814	-0.173184	-0.166654	-0.063857	-0.149978	-0.098874	-0.166738	-0.110064	-0.143651	-0.181306	-0.185506	-0.103467	-0.168708	-0.131583	-0.159601	-0.168091	-0.135072	-0.155435	-0.117937	-0.145004	-0.061502	-0.095883	-0.086007	-0.094918	-0.141423	-0.118008	-0.066468	-0.132966	-0.140573	-0.142980	-0.176445
RS_GCF_014750685.1	-0.166719	-0.258919	-0.223474	-0.155509	-0.197395	-0.158172	-0.137380	-0.104396	-0.085075	-0.179811	-0.129467	-0.251688	-0.141901	-0.184894	-0.207196	-0.126453	-0.245166	-0.168705	-0.256614	-0.210532	-0.169545	-0.194810	-0.163647	-0.194791	-0.179217	-0.158903	-0.220206	-0.281967	-0.211155	-0.214751	-0.191014	-0.191861	-0.221348	-0.156143	-0.149328	-0.174120	-0.198583	-0.161290	-0.142816	-0.163519	-0.143120	-0.175922		-0.158015	-0.109976	-0.233999	-0.190374	-0.308597	-0.177113	-0.139447	-0.225767	-0.144667	-0.176054	-0.146364	-0.173744	-0.112515	-0.157359	-0.172211	-0.170447	-0.155844	-0.116411	-0.155649	-0.178294	-0.164934	-0.168535	-0.243849	-0.227310	-0.242061	-0.179427	-0.184367	-0.131078		-0.300913	-0.141948	-0.179918	-0.175745	-0.177579	-0.160803	-0.172601	-0.169316	-0.134486	-0.118079	-0.118742	-0.199698	-0.157307	-0.186570	-0.166088	-0.147310	-0.223697	-0.165553	-0.189342	-0.237267	-0.112870	-0.191897	-0.133373	-0.187556	-0.146716	-0.217744	-0.234492	-0.199419	-0.168181	-0.177262	-0.161480	-0.198666	-0.184689	-0.140251	-0.147524	-0.135375	-0.172364	-0.125696	-0.144957	-0.092068	-0.172490	-0.183795	-0.177024	-0.122026	-0.198984	-0.183670	-0.198818	-0.167073
RS_GCF_014763045.1	-0.159328	-0.141624	-0.165611	-0.044135	-0.165683	-0.141123	-0.083953	-0.077753	-0.040547	-0.063966	-0.140038	-0.214625	-0.085227	-0.158723	-0.071001	-0.070674	-0.082618	-0.109471	-0.199243	-0.112266	-0.050467	-0.153095	-0.143965	-0.097141	-0.107098	-0.137534	-0.141704	-0.092922	-0.054122	-0.142057	-0.146530	-0.112661	-0.170413	-0.135273	-0.061611	-0.135693	-0.158316	-0.090353	-0.102763	-0.082614	-0.058475	-0.125234	-0.123179	-0.088840	-0.063137	-0.162880	-0.097516	-0.309125	-0.137410	-0.111618	-0.158787	-0.099146	-0.130521	-0.085112	-0.093385	-0.048829	-0.150060	-0.130561	-0.130600	-0.097268	-0.096494	-0.157338	-0.137789	-0.127743	-0.112561	-0.196612	-0.220838	-0.119785	-0.130116	-0.165244	-0.096326	-0.347246	-0.257504	-0.116002	-0.095993	-0.113407	-0.060537	-0.102347	-0.104279	-0.147952	-0.172646	-0.106689	-0.105897	-0.129802	-0.149215	-0.187522	-0.090604	-0.103465	-0.139506	-0.133394	-0.195747	-0.171925	-0.098579	-0.114908		-0.149409	-0.124920	-0.187154	-0.214299	-0.104917	-0.105749	-0.126383	-0.126265	-0.140759	-0.122513	-0.114638	-0.162765	-0.127649	-0.139743	-0.115215	-0.080519	-0.100769	-0.058472	-0.136268	-0.090061	-0.034283	-0.153733	-0.146735	-0.154084	-0.164741
RS_GCF_014764305.1	-0.172187	-0.210632	-0.194465	-0.165919	-0.192973	-0.117154	-0.159481	-0.115020	-0.131601	-0.160339	-0.158996	-0.269935	-0.106397	-0.206853	-0.192875	-0.088226	-0.207561	-0.187062	-0.240570	-0.236567	-0.172065	-0.159234	-0.165025	-0.140256	-0.173957	-0.144330	-0.219286	-0.212892	-0.193311	-0.283400	-0.218370	-0.197286	-0.252892	-0.168737	-0.136879	-0.196714	-0.230152	-0.167507	-0.136788	-0.168632	-0.143655	-0.177617	-0.149720	-0.210544	-0.130392	-0.239333	-0.188298	-0.326722	-0.183737	-0.142047	-0.235097	-0.138932	-0.154480	-0.155927	-0.132352	-0.171947	-0.197792	-0.149163	-0.176026	-0.151943	-0.203243	-0.169647	-0.191893	-0.166869	-0.154664	-0.232159	-0.253739	-0.236911	-0.179285	-0.180123	-0.144337	-0.306377	-0.312503	-0.159686	-0.207072	-0.140227	-0.198168	-0.162709	-0.147419	-0.162627	-0.131725	-0.119656	-0.129060	-0.167409	-0.138147	-0.217198	-0.185598	-0.186111	-0.216491	-0.163817	-0.224383	-0.252783	-0.113388	-0.189996	-0.182552	-0.179856	-0.166630	-0.229057	-0.204227	-0.258824	-0.162643	-0.184808	-0.160337	-0.185922	-0.194417	-0.215469	-0.210675	-0.135593	-0.177312	-0.185586	-0.180580	-0.144892	-0.189730	-0.189285	-0.146925	-0.144288	-0.189044	-0.198691	-0.211271	-0.156350
RS_GCF_014764365.1	-0.149267	-0.169707	-0.215419	-0.083637	-0.118974	-0.130270	-0.091164	-0.077302	-0.051088	-0.093141	-0.113195	-0.194611	-0.123265	-0.161653	-0.165178	-0.091922	-0.078803	-0.102259	-0.152227	-0.143202	-0.089883	-0.046377	-0.134120	-0.160141	-0.156059	-0.147913	-0.178149	-0.165614	-0.034128	-0.189989	-0.135822	-0.108018	-0.159516	-0.141549	-0.094119	-0.132263	-0.168542	-0.112484	-0.092893	-0.145646	-0.093298	-0.123842	-0.085923	-0.148620	-0.087188	-0.165638	-0.085535	-0.335717	-0.119620	-0.113076	-0.130603	-0.123030	-0.142604	-0.070821	-0.139890	-0.091869	-0.112931	-0.147576	-0.128703	-0.128203	-0.118280	-0.126776	-0.145915		-0.133228	-0.155947	-0.323801	-0.141244	-0.111754	-0.183536	-0.087866	-0.344109	-0.269485	-0.135967	-0.161981	-0.124730	-0.030170	-0.079298	-0.126285	-0.161963	-0.103375	-0.127137	-0.116467	-0.111034	-0.163131	-0.201952	-0.128350	-0.108597	-0.123941	-0.144592	-0.196652	-0.180144	-0.087140	-0.134365	-0.110973	-0.173048	-0.117892	-0.153639	-0.197423	-0.050997	-0.119614	-0.142787	-0.122634	-0.173862	-0.133182	-0.094763	-0.170077	-0.148246	-0.163296	-0.129336		-0.117093	-0.079197	-0.110487	-0.112665	-0.020252	-0.188331	-0.162094	-0.178963	-0.151691
RS_GCF_014764385.1	-0.088270	-0.184129	-0.211776	-0.076765	-0.089520	-0.161599	-0.076678	-0.025941	-0.035875	-0.100380	-0.130153	-0.191086	-0.127199	-0.132807	-0.127312	-0.084348	-0.026101	-0.124475	-0.159108	-0.082646	-0.089519	-0.160776	-0.144707	-0.103391	-0.096554	-0.162669	-0.167687	-0.142933	-0.031863	-0.118385	-0.112447	-0.100566	-0.067825	-0.128595	-0.086288	-0.088417	-0.190349	-0.108558	-0.088832	-0.120596	-0.059614	-0.131232	-0.047094	-0.113429	-0.083983	-0.136535	-0.130526	-0.316486	-0.093150	-0.123551	-0.144716	-0.088856	-0.140082	-0.098188	-0.131184	-0.079573	-0.140859	-0.126695	-0.082221	-0.125256	-0.058840	-0.157474	-0.142149	-0.132213	-0.131175	-0.158214	-0.180483	-0.147812	-0.135879	-0.189622	-0.074881	-0.251805	-0.251991	-0.126462	-0.127214	-0.164763	-0.100146	-0.109032	-0.194073	-0.140983	-0.179030	-0.115624	-0.114705	-0.173821	-0.193023	-0.111835	-0.097728	-0.095365	-0.139026	-0.148144	-0.156938	-0.185067	-0.066275	-0.145636	-0.100311	-0.175365	-0.136521	-0.181661	-0.219680	-0.041812	-0.108465	-0.161880	-0.117586	-0.155110	-0.148385	-0.101994	-0.098792	-0.107881	-0.147667	-0.102325	-0.094872	-0.116090	-0.065381	-0.094558	-0.113439	-0.142869	-0.197131	-0.132027	-0.143665	-0.138323
RS_GCF_014764405.1	-0.161034	-0.170945	-0.189868	-0.038600	0.047660	-0.103065	-0.054762	-0.063665	-0.065897	-0.093139	-0.062816	-0.214154	-0.116733	-0.203931	-0.187109	-0.115306	-0.026764	-0.097104	-0.166065		-0.127039	-0.138415	-0.183032	-0.112150	-0.089670	-0.132927	-0.146670	-0.165649	-0.157619	-0.108428	-0.082448	-0.095551	-0.107875	-0.105611	-0.092696	-0.056442	-0.147578		-0.082343	-0.105580		-0.120725	-0.064823	-0.110023	-0.093081	-0.161750	-0.142760	-0.271924		-0.085818	-0.132999	-0.071967	-0.133048	-0.114724	-0.101819	-0.079007	-0.108190	-0.101966	-0.124952	-0.113614	-0.068783	-0.130527	-0.109591	-0.169886	-0.118026	-0.161473	-0.353683	-0.117277		-0.138864	-0.070096	-0.076699	-0.276959	-0.047758	-0.129508		-0.109298	-0.137733	-0.079667	-0.143658	-0.130396	-0.117153	-0.120798	-0.172408	-0.174248	-0.157686		-0.118317	-0.098824	-0.126214	-0.138699	-0.180894	-0.052192	-0.127452	-0.088135	-0.159201	-0.129749	-0.160806	-0.169702	-0.126517	-0.082574	-0.096087	-0.110338	-0.128731	-0.141076	-0.086085	-0.156142	-0.099575	-0.132648	-0.002463	-0.111513	-0.076225		-0.123025	-0.145489	-0.083558	-0.185655	-0.117668	-0.148134	-0.125207
RS_GCF_014764445.1	-0.088638	-0.189071	-0.171346	-0.011333	-0.067216	-0.126913	-0.121750	-0.044665	-0.067164	-0.163639	-0.129947	-0.237994	-0.124886	-0.238583	-0.208288	-0.094300	-0.085332	-0.080851	-0.147236	-0.054888	-0.108049	-0.091517	-0.172782	-0.140000	-0.086424	-0.159523	-0.219339	-0.182796	-0.200288	-0.127582	-0.117890	-0.125863	-0.061100	-0.121532	-0.088959	-0.128912	-0.187243	-0.090389	-0.106214	-0.133660	-0.114978	-0.142042	-0.103649	-0.104796	-0.053942	-0.174468	-0.144941	-0.305954	-0.100944	-0.111349	-0.171739	-0.097164	-0.126402	-0.103868	-0.153178	-0.101050	-0.129088	-0.131130	-0.139220	-0.126175	-0.118280	-0.143617	-0.129058	-0.160151	-0.117768	-0.170672	-0.287449	-0.071747	-0.119698	-0.118381	-0.080722	-0.315824	-0.281711	-0.047859	-0.134663	-0.106909	-0.076747	-0.156883	-0.145079	-0.139397	-0.159745	-0.072878	-0.090438	-0.158306	-0.148583	-0.158315	-0.098479	-0.118398	-0.133143	-0.145052	-0.143299	-0.190278	-0.050662	-0.136848	-0.093115	-0.182230	-0.142693	-0.118496	-0.212872	-0.154658	-0.133893	-0.169516	-0.115280	-0.156706	-0.108989	-0.107552	-0.130573	-0.120812	-0.129185	-0.058838	-0.098916	-0.101076	-0.128435	-0.093615	-0.140803	-0.088480	-0.172671	-0.151685	-0.147863	-0.132124
RS_GCF_014764505.1	-0.146786	-0.189720	-0.203079	-0.076467	-0.183290	-0.178988	-0.127735	-0.073956	-0.100818	-0.154423	-0.132428	-0.239668	-0.115287	-0.187276	-0.148271	-0.117416	-0.073081	-0.163953	-0.174044	-0.170222	-0.133986	-0.143034	-0.168589	-0.126897	-0.139210	-0.142228	-0.136040	-0.191022	-0.068788		-0.069358	-0.136313	-0.115964	-0.146414	-0.133944	-0.130883	-0.168326		-0.130386		-0.127452	-0.174442	-0.119596	-0.187809	-0.083432	-0.192712	-0.195284	-0.301026	-0.168491	-0.131331	-0.204637	-0.129805	-0.137420	-0.124361	-0.125581	-0.138748	-0.158609	-0.153629	-0.173754	-0.131834	-0.110855	-0.151887	-0.162637	-0.152779		-0.224479	-0.306078	-0.167992	-0.138813	-0.167728	-0.136113	-0.182137	-0.287816	-0.072691	-0.115008	-0.112362	-0.161648	-0.106853	-0.135008	-0.155975	-0.143169	-0.109424		-0.159337	-0.095327	-0.174352	-0.119626	-0.138146	-0.193059	-0.178616	-0.128137	-0.175364	-0.075543		-0.117709	-0.193798	-0.154593	-0.133368	-0.236470	-0.147946	-0.103564	-0.148772	-0.124469	-0.137659	-0.176769		-0.207439			-0.125306	-0.106169	-0.145033	-0.130253	-0.143239	-0.168248	-0.060739	-0.137728	-0.140078	-0.106967	-0.104088
RS_GCF_014764705.1	-0.109859	-0.170870	-0.178571	-0.070988	-0.163750	-0.157415	-0.113680	-0.068739	-0.038891	-0.116566	-0.078044	-0.214198	-0.117263	-0.190447	-0.182116	-0.121821	-0.110568	-0.114359	-0.213455	-0.186315	-0.102794	-0.094101	-0.170586	-0.114556	-0.144244	-0.183701	-0.139415	-0.138571	0.061569	-0.158823	-0.145971	-0.126150	-0.084186	-0.123490	-0.096026	-0.146764	-0.178569	-0.117124	-0.119559	-0.139281	-0.105316	-0.169939	-0.125276	-0.153736	-0.105215	-0.144763	-0.135386	-0.319445	-0.140004	-0.146355	-0.147688	-0.107500	-0.154572	-0.128072	-0.124200	-0.124848	-0.164030	-0.156039	-0.170341	-0.132754	-0.067787	-0.157142	-0.157346	-0.160028	-0.130845	-0.115308		-0.169131	-0.155336	-0.190295	-0.103167	-0.348805	-0.251781	-0.156249	-0.132013	-0.093775	-0.128585	-0.157134	-0.198891	-0.155841	-0.175243	-0.114621	-0.136922	-0.188230	-0.098361	-0.203280	-0.133180	-0.146692	-0.154442	-0.163877	-0.206043	-0.184736	-0.090357	-0.154123	-0.104853	-0.175463	-0.137947	-0.188991	-0.167473	-0.101293	-0.120273		-0.140920	-0.155210	-0.161730	-0.116443	-0.155502	-0.136233	-0.163073	-0.131176	-0.119059	-0.099240	-0.095134	-0.136007	-0.061214	-0.101008	-0.156797	-0.127153	-0.134560	-0.117968
RS_GCF_014764715.1	-0.125023	-0.203627	-0.198780	-0.077557	-0.214237	-0.175811	-0.167149	-0.099378	-0.065662	-0.104839	-0.138561	-0.253943	-0.100000	-0.212220	-0.186477	-0.122646	-0.165793	-0.166409	-0.241276	-0.187414	-0.144650	-0.117778	-0.171408	-0.140839	-0.149078	-0.141463	-0.210662	-0.219808	-0.126253	-0.209552	-0.185390	-0.190833	-0.199125	-0.142790	-0.129681	-0.178943	-0.207950	-0.153956	-0.138226	-0.200216	-0.123295	-0.149943	-0.120955	-0.164961	-0.108344	-0.203873	-0.132150	-0.349763	-0.143807	-0.168032	-0.236126	-0.141908	-0.164570	-0.158356	-0.169190	-0.164638	-0.171834	-0.183900	-0.189208	-0.150216	-0.147462	-0.131387	-0.166489	-0.197901	-0.171429	-0.233952	-0.438146	-0.208659	-0.156748	-0.199410	-0.124947	-0.400648	-0.309854	-0.141042	-0.206339	-0.143098	-0.214755	-0.152652	-0.146545	-0.144499	-0.203303	-0.123695	-0.131638	-0.170261	-0.130652	-0.209877	-0.142081	-0.170507	-0.253294	-0.169432	-0.187779	-0.207807	-0.112462	-0.165650	-0.114407	-0.190606	-0.128121	-0.202962	-0.210549	-0.170554	-0.165430	-0.145282	-0.124227	-0.169479	-0.158004	-0.141290	-0.216800	-0.141059	-0.171557	-0.173114	-0.147579	-0.100824	-0.147819	-0.155155	-0.167264	-0.083444	-0.157523	-0.176262	-0.188737	-0.195559
RS_GCF_014769185.1	-0.129790	-0.195684	-0.201719	-0.083414	-0.126389	-0.147996	-0.139283	-0.040201	-0.046847	-0.113435	-0.142622	-0.266255	-0.131057	-0.161815	-0.174963	-0.079024	-0.123846	-0.146432	-0.222823	-0.177620	-0.154597	-0.090391	-0.161346	-0.204181	-0.142229	-0.176547	-0.239058	-0.150622	-0.076453	-0.199164	-0.160973	-0.152922	-0.122760	-0.146808	-0.123878	-0.169705	-0.143508	-0.140798	-0.123504	-0.133677	-0.125931	-0.136631	-0.082188	-0.204815	-0.090079	-0.171935	-0.141426	-0.327764	-0.116943	-0.154953	-0.157920	-0.120470	-0.158643	-0.133863	-0.123816	-0.139713	-0.159940	-0.141212	-0.093387	-0.143804	-0.105018	-0.141316	-0.156177	-0.168322	-0.139077	-0.192083	-0.215240	-0.169143	-0.121344	-0.185813	-0.100127	-0.280822	-0.263814	-0.136054	-0.101456	-0.127397	-0.118137	-0.144710	-0.144664	-0.158881	-0.196975	-0.114262	-0.115900	-0.183155	-0.162842	-0.160802	-0.127244	-0.166023	-0.178654	-0.156324	-0.216365	-0.215690	-0.070527	-0.148251	-0.133691	-0.180506	-0.123609	-0.159142	-0.254320	-0.130333	-0.132097	-0.153678	-0.129332	-0.164997	-0.167192	-0.178005	-0.124030	-0.151468	-0.140592	-0.128994	-0.135259	-0.066259	-0.116987	-0.144187	-0.106639	-0.102037	-0.197070	-0.181596	-0.151951	-0.151962
RS_GCF_014770435.1	-0.126284	-0.149919	-0.201971	-0.038125	-0.122673	-0.125187	-0.070687	-0.047180	-0.051275	-0.081422	-0.136261	-0.232604	-0.122047	-0.197590	-0.131852	-0.084496	-0.093604	-0.109650	-0.207002	-0.148148	-0.103119	-0.110908	-0.134199	-0.150755	-0.117196	-0.138464	-0.187977	-0.100844	-0.011853	-0.166118	-0.132934	-0.151546	-0.114078	-0.119114	-0.109010	-0.118193	-0.171029	-0.095493	-0.122752	-0.125649	-0.093515	-0.129765	-0.106732	-0.152705	-0.085669	-0.098292	-0.149337	-0.303925	-0.110602	-0.130217	-0.130908	-0.119293	-0.148237	-0.108534	-0.088664	-0.131068	-0.152104	-0.117375	-0.118747	-0.135443	-0.109151	-0.140556	-0.151786	-0.162188	-0.121970	-0.130257	-0.202614	-0.163381	-0.125502	-0.150390	-0.086140	-0.279024	-0.259372	-0.122269	-0.137256	-0.144592	-0.110243	-0.111883	-0.134715	-0.144228	-0.191606	-0.109596	-0.102234	-0.199480	-0.154659	-0.148916	-0.125845	-0.138525	-0.133392	-0.138901	-0.237114	-0.173937	-0.085045	-0.140633	-0.095663	-0.168087	-0.119600	-0.187285	-0.213181	-0.048375	-0.119906	-0.130998	-0.126591	-0.163201	-0.160954	-0.122131	-0.133644	-0.122631	-0.143596	-0.154210	-0.122704	-0.092936	-0.110425	-0.139265	-0.085016	-0.074729	-0.126409	-0.155082	-0.105788	-0.153323
RS_GCF_014771645.1	-0.170663	-0.225678	-0.254220	-0.093900		-0.138761	-0.152006	-0.132039	-0.111160	-0.242763	-0.198540	-0.252855	-0.196527	-0.207076	-0.209537	-0.140802	-0.260000	-0.201674	-0.278303	-0.219071	-0.157192	-0.164734	-0.170575	-0.199273	-0.170130	-0.186997		-0.168751	-0.247964	-0.200093	-0.167181	-0.186453	-0.244552	-0.171448	-0.136268	-0.162872	-0.147924	-0.149415	-0.176582	-0.183190	-0.127655	-0.194045	-0.189330	-0.227266	-0.130188	-0.270925	-0.158348	-0.355724	-0.206423	-0.156182	-0.214396	-0.161536	-0.168080	-0.173486	-0.159259			-0.189301	-0.233947	-0.180819		-0.207571	-0.185872	-0.163173	-0.176404	-0.221360	-0.369171	-0.167381	-0.178478	-0.247449	-0.147218		-0.319022	-0.211635	-0.157586	-0.187952	-0.139639	-0.175962	-0.139547	-0.172351	-0.225121	-0.144231	-0.186384	-0.215847	-0.231358	-0.271059	-0.162671	-0.191441	-0.224074	-0.195534	-0.281378	-0.257723	-0.134444	-0.149852	-0.189014	-0.164816	-0.171510	-0.216434	-0.280044	-0.167010	-0.174107	-0.173873	-0.167753	-0.153203	-0.185179	-0.172476	-0.218063	-0.123772		-0.218013	-0.198470	-0.160540	-0.161429	-0.206262	-0.164558	-0.153987	-0.217637	-0.194854	-0.179510	-0.218193
RS_GCF_014773225.1	-0.156773	-0.211470	-0.223532	-0.119199	-0.202759	-0.154247	-0.140516	-0.126383	-0.120449	-0.161659	-0.076250	-0.239758	-0.115393	-0.214811	-0.218034	-0.117798	-0.166563	-0.170373	-0.235568	-0.158748	-0.151032	-0.169153	-0.178499		-0.152426	-0.142964	-0.213333	-0.179765	-0.193456	-0.239593	-0.167719	-0.181394	-0.196419	-0.177876	-0.134476	-0.175980	-0.178660	-0.155170	-0.143486	-0.161640	-0.144520	-0.166543	-0.097437	-0.181289	-0.125006	-0.198082	-0.172740	-0.306178	-0.151375	-0.142695	-0.191495	-0.105247	-0.175263	-0.138643	-0.155541	-0.113723	-0.180528	-0.170251	-0.186363	-0.160342	-0.158494	-0.145753	-0.168872	-0.164661	-0.160450	-0.222986	-0.186520	-0.179936	-0.162896	-0.182647	-0.131162	-0.239309	-0.297599	-0.172893	-0.198614	-0.191879		-0.177881	-0.189645	-0.145792	-0.169923	-0.115985	-0.130815	-0.132159	-0.110340	-0.153790	-0.182154	-0.194253	-0.223191	-0.156329	-0.234916	-0.231962	-0.150892	-0.170518	-0.141612	-0.189641	-0.150953	-0.184236	-0.220693	-0.176281	-0.162170	-0.177763	-0.156457	-0.212435	-0.119300	-0.174471	-0.145931	-0.115278	-0.166262	-0.133516	-0.166867	-0.116253	-0.178205	-0.178171	-0.165088	-0.137967	-0.225473	-0.191768	-0.219601	-0.206234
RS_GCF_014773245.1	-0.177552	-0.220260	-0.247102	-0.127643	-0.215832	-0.160026	-0.119115	-0.112573	-0.113453	-0.190462	-0.185397	-0.291611	-0.096532	-0.202651	-0.187415	-0.134509	-0.124408	-0.192701	-0.218998	-0.229350	-0.163369	-0.144583	-0.189850	-0.182167	-0.170022	-0.164708	-0.218258	-0.219945	-0.196570	-0.216126	-0.199841	-0.197634	-0.199583	-0.181832	-0.145321	-0.176794	-0.199166	-0.168156	-0.154421	-0.168370	-0.151267	-0.184742	-0.131576	-0.146667	-0.127633	-0.208501	-0.178696	-0.322409	-0.182171	-0.137386	-0.203406	-0.138385	-0.188301	-0.155366	-0.184104	-0.128391	-0.168478	-0.174659	-0.148955	-0.159391	-0.144738	-0.160447	-0.201133	-0.172198	-0.164395	-0.221513	-0.304221	-0.208308	-0.168014	-0.183608	-0.128734	-0.342413	-0.304862	-0.072342	-0.172292	-0.150283	-0.203811	-0.190750	-0.201408	-0.159921	-0.197911	-0.128811	-0.119464	-0.149266	-0.126863	-0.207605	-0.161784	-0.152123	-0.214222	-0.164609	-0.215021	-0.217065	-0.120123	-0.192584	-0.185442	-0.195977	-0.175334	-0.218929	-0.221603	-0.216355	-0.167335	-0.199379	-0.157717	-0.198684	-0.170916	-0.211425	-0.298996	-0.127253	-0.169151	-0.162602	-0.193147	-0.138482	-0.170082	-0.198147	-0.187814	-0.159403	-0.196663	-0.196131	-0.179820	-0.170284
RS_GCF_014773265.1	-0.185751	-0.217550	-0.235909	-0.127947	-0.207682	-0.160922	-0.108183	-0.103634	-0.113447	-0.191394	-0.177946		-0.111314	-0.203066	-0.175322	-0.129032	-0.157222	-0.196321	-0.228576	-0.204910	-0.164982	-0.161023	-0.183084	-0.187575	-0.156657	-0.158854	-0.242848	-0.213849	-0.212657	-0.217943	-0.181836	-0.193548	-0.241866	-0.179457	-0.139543	-0.189365	-0.201230	-0.173879	-0.156223	-0.167278	-0.164063	-0.170184	-0.135042	-0.134475	-0.120456	-0.198595	-0.200773	-0.310581	-0.186347	-0.136937	-0.190764	-0.129362	-0.192063	-0.152902	-0.210221	-0.125270	-0.177130	-0.175221	-0.138541	-0.162469	-0.160264	-0.167202	-0.201020	-0.172599	-0.172814	-0.234978	-0.328448	-0.199620	-0.168775	-0.184981	-0.141987	-0.325000	-0.306868	-0.072517	-0.169226	-0.152522	-0.191208	-0.190750	-0.197782	-0.163627	-0.184454	-0.132854	-0.119373	-0.142047	-0.132769	-0.238941	-0.168375	-0.148870	-0.220614	-0.168533	-0.215021	-0.222341	-0.120038	-0.183767	-0.173454	-0.200107	-0.179900	-0.218353	-0.228353	-0.211069	-0.174182	-0.201508	-0.159844	-0.204407	-0.165878	-0.222102	-0.269015	-0.126221	-0.170594	-0.151054	-0.186185	-0.127453	-0.196828	-0.198044	-0.163610	-0.162736	-0.196663	-0.183161	-0.161229	-0.179561
RS_GCF_014773275.1	-0.186613	-0.216931	-0.238053	-0.133250	-0.206819	-0.156107	-0.108592	-0.109329	-0.114148	-0.206592	-0.161797	-0.287810	-0.102577	-0.223938	-0.186096	-0.132743	-0.144147	-0.197334	-0.236681	-0.207744	-0.157695	-0.143214	-0.187753	-0.200930	-0.172657	-0.151605	-0.236877	-0.227548	-0.198798	-0.213859	-0.188070	-0.191353	-0.218499	-0.173589	-0.138520	-0.174515	-0.209820	-0.174361	-0.163967	-0.168319	-0.148086	-0.170098	-0.138201	-0.142519	-0.118942	-0.211963	-0.172911	-0.323627	-0.180664	-0.141671	-0.210357	-0.130330	-0.184153	-0.157443	-0.201792	-0.106936	-0.172162	-0.177166	-0.155554	-0.161220	-0.143653	-0.163858	-0.191882	-0.163665	-0.160774	-0.211944	-0.327284	-0.208297	-0.167274	-0.185978	-0.136187	-0.329853	-0.309445	-0.078653	-0.176121	-0.145098	-0.201549	-0.193058	-0.182020	-0.168590	-0.197911	-0.132465	-0.123596	-0.145237	-0.125796	-0.212803	-0.140388	-0.154282	-0.207763	-0.169535	-0.220000	-0.220519	-0.117244	-0.201419	-0.179221	-0.196161	-0.170547	-0.218366	-0.228669	-0.188496	-0.171120	-0.196356	-0.158737	-0.204825	-0.168499	-0.199213	-0.309780	-0.131473	-0.171538	-0.159848	-0.189912	-0.124473	-0.182318	-0.205203	-0.194505	-0.162198	-0.195084	-0.208382	-0.170551	-0.191043
RS_GCF_014773365.1	-0.193333	-0.165962	-0.194067	-0.075965	-0.198206	-0.163783	-0.133549	-0.064630	-0.072503	-0.117800	-0.121684	-0.239925	-0.070238	-0.262012	-0.223131	-0.122768	-0.160301	-0.166075	-0.257393	-0.173148	-0.129451	-0.138138	-0.145993	-0.200259	-0.147809	-0.165249	-0.220405	-0.191944	-0.100724	-0.153867	-0.123331	-0.143370		-0.137116	-0.106670	-0.164827	-0.192199	-0.121451	-0.101976	-0.148551	-0.125221	-0.184511	-0.110890	-0.178231	-0.135427	-0.200933	-0.141846	-0.325289	-0.109286	-0.165042	-0.177968	-0.152047	-0.150706	-0.122006	-0.202862	-0.082056	-0.133054	-0.161793	-0.142497	-0.139160	-0.100052	-0.157971	-0.150156			-0.229426	-0.262119	-0.211931	-0.182353	-0.194429	-0.123344	-0.354645	-0.282393	-0.207278	-0.177768	-0.098208	-0.205990	-0.103342	-0.141835	-0.159067	-0.234174	-0.149548	-0.157795	-0.208365	-0.160326	-0.168207	-0.133431	-0.137248	-0.176042	-0.140071	-0.137118	-0.220171	-0.080598	-0.169819	-0.089843	-0.205811	-0.138710	-0.205300	-0.247749	-0.164785	-0.099560	-0.150667	-0.142499	-0.123456	-0.168500	-0.101659	-0.192408	-0.143613	-0.170622	-0.169835	-0.157992	-0.116088	-0.086586	-0.168013	-0.133025	-0.154344	-0.215030	-0.163057	-0.158965	-0.155244
RS_GCF_014773385.1	-0.163595	-0.213379	-0.194363	-0.039916	-0.214427	-0.173696	-0.197338	-0.074727	-0.073761	-0.140399	-0.102328	-0.253189	-0.100103	-0.214970	-0.174306	-0.114330	-0.144288	-0.170137	-0.236890	-0.170506	-0.141060	-0.156627	-0.171849	-0.162416	-0.148738	-0.146928	-0.200073	-0.215531	-0.139522	-0.146914	-0.159088	-0.213696	-0.202229	-0.162860	-0.128234	-0.174528	-0.214776	-0.144025	-0.139784	-0.189501	-0.123866	-0.164440	-0.127086	-0.249612	-0.132605	-0.185782	-0.142580	-0.364575		-0.158386	-0.226458	-0.151576	-0.181867	-0.153091	-0.175221	-0.160555	-0.187092	-0.194409	-0.200368	-0.151017	-0.163300	-0.181545	-0.174068	-0.209191	-0.179594	-0.234880	-0.402823	-0.196663		-0.187632	-0.114145	-0.342430	-0.309338	-0.150432	-0.194563	-0.116792	-0.206042	-0.130626	-0.180705	-0.146102	-0.184154	-0.126674	-0.158161	-0.153621	-0.127674	-0.201704	-0.142353	-0.209489	-0.258774	-0.157696	-0.174751	-0.197774	-0.127243	-0.176373	-0.161375	-0.187146	-0.125400	-0.184741	-0.219043	-0.164873	-0.163802	-0.142651	-0.116116	-0.158208	-0.154965	-0.183227	-0.170504	-0.131932	-0.163646	-0.169393	-0.176836	-0.126140	-0.172893	-0.177296	-0.157919	-0.087664	-0.152482	-0.189394	-0.215495	-0.181098
RS_GCF_014773395.1	-0.131184	-0.259089	-0.179039	-0.098276	-0.151909	-0.165406	-0.119132	-0.048481	-0.059189	-0.174309	-0.160973	-0.242483	-0.064321	-0.157890	-0.137247	-0.149409	-0.147534	-0.139635	-0.202651	-0.173742	-0.115376	-0.120428	-0.159455	-0.121946	-0.136764	-0.156901	-0.177382	-0.192120	-0.058653	-0.153882	-0.152963	-0.102374	-0.133295	-0.141206	-0.104251	-0.121378	-0.155510	-0.116473	-0.128892	-0.119483	-0.115315	-0.136143	-0.090709	-0.140664	-0.073752	-0.162314	-0.106396	-0.321744	-0.133537	-0.141067	-0.171202	-0.120122	-0.170721	-0.087909	-0.149469	-0.137170	-0.150625	-0.142612	-0.101787	-0.142121	-0.083796	-0.119812	-0.164683	-0.158018	-0.130421	-0.146234	-0.238420	-0.161693	-0.155480	-0.156142	-0.098603	-0.303100	-0.271405	-0.162052	-0.133763	-0.155227	-0.157358	-0.162342	-0.155429	-0.149749	-0.200415	-0.112270	-0.147014	-0.197087	-0.135414	-0.212475	-0.100688	-0.095010	-0.146075	-0.155859	-0.182457	-0.170355	-0.093668	-0.131090	-0.109662	-0.156477	-0.124119	-0.175894	-0.200349	-0.131376	-0.110833	-0.160748	-0.135288	-0.158448	-0.183388	-0.149344	-0.138837	-0.116001	-0.158001	-0.072409	-0.072378	-0.047456	-0.066139	-0.119506	-0.131602	-0.076182	-0.146196	-0.144963	-0.154511	-0.173612
RS_GCF_014773435.2	-0.142948	-0.196989	-0.210508		-0.222634	-0.174664	-0.153916	-0.112867	-0.084592	-0.205419	-0.076076	-0.247394	-0.170417	-0.264617	-0.162888	-0.113064	-0.168418	-0.168706	-0.213408	-0.188545	-0.125414	-0.143345	-0.156610	-0.217956	-0.152504	-0.134934	-0.212058	-0.229008	-0.083417	-0.177117	-0.182330	-0.178874	-0.157932	-0.159708	-0.129142	-0.142126	-0.203426	-0.130300	-0.139212	-0.177015	-0.116912	-0.158002	-0.132316	-0.162313	-0.092035	-0.213418	-0.115967	-0.343281		-0.157287	-0.179795	-0.162623	-0.156938	-0.155237	-0.147092	-0.149665	-0.170160	-0.189272	-0.186225	-0.151205	-0.144332	-0.158936	-0.169450	-0.156044	-0.187414	-0.217671	-0.390623	-0.161843	-0.135088	-0.182237	-0.106132	-0.353590	-0.311985	-0.156474	-0.172707	-0.128684	-0.193975	-0.122262	-0.185868	-0.131616	-0.181491	-0.106266	-0.148414	-0.182008	-0.110756	-0.210533	-0.121443	-0.175644	-0.215632	-0.155116	-0.222930	-0.186365	-0.127943	-0.180315	-0.135503	-0.185553	-0.120407	-0.215786	-0.230865	-0.130267	-0.129247	-0.133960	-0.122991	-0.150863	-0.163096	-0.136328	-0.175598	-0.131277	-0.163511	-0.154675	-0.169197	-0.113752	-0.097672	-0.150205	-0.153522	-0.141361	-0.136635	-0.162087	-0.164122	-0.200641
RS_GCF_014773485.1	-0.103438	-0.223898	-0.178005	-0.093780	-0.143058	-0.142475	-0.118122	-0.027778	-0.061135	-0.130627	-0.132258	-0.227450	-0.089522	-0.144814	-0.151257	-0.126939	-0.134077	-0.152933	-0.228556	-0.160145	-0.100457	-0.143677	-0.150006	-0.129868	-0.131089	-0.178642	-0.210261	-0.179729	-0.021254	-0.185778	-0.144439	-0.134800	-0.130742	-0.139209	-0.093220	-0.128140		-0.123169	-0.127704	-0.125206	-0.102756	-0.146667	-0.115136	-0.129903	-0.063123	-0.158945	-0.122545	-0.313635	-0.143886	-0.145015	-0.162864	-0.102486	-0.152132	-0.082521	-0.118300	-0.133844	-0.138795	-0.168813	-0.089350	-0.146844	-0.074974	-0.170208	-0.150278	-0.156108	-0.134395	-0.163893	-0.192024	-0.127253	-0.162326	-0.178634	-0.097943	-0.298491	-0.294798	-0.176228	-0.141254	-0.152947	-0.140106	-0.134690	-0.188138	-0.152384	-0.177495	-0.118871	-0.131056	-0.151147	-0.129309	-0.215438	-0.097616	-0.158305	-0.175631	-0.182383	-0.229681	-0.173454	-0.088234	-0.143705	-0.126699	-0.165348	-0.115476	-0.216854	-0.201988	-0.170883	-0.113899	-0.160443	-0.137396	-0.160288	-0.159387	-0.116754	-0.160282	-0.120872	-0.156182	-0.150344	-0.121275	-0.079378	-0.107961	-0.132203	-0.149672		-0.188949	-0.149756	-0.117838	-0.190317
RS_GCF_014775655.1	-0.113491	-0.163462	-0.192195	-0.044386		-0.154841	-0.123412	-0.053529	-0.067569	-0.208532	-0.113469	-0.191321	-0.134613	-0.191894	-0.146681	-0.131879	-0.040327	-0.133823	-0.170579	-0.102622	-0.090253	-0.168545	-0.180417	-0.059280	-0.110417	-0.135796	-0.183672	-0.178697	-0.105341	-0.064664	-0.113563	-0.099063	-0.085856	-0.094985	-0.077054	-0.140502	-0.182530	-0.091913	-0.102180	-0.122215	-0.099102	-0.122132	-0.092099	-0.098978	-0.040402	-0.142927	-0.132502	-0.287507	-0.078220		-0.134083	-0.058557	-0.130468	-0.076181	-0.124279	-0.074883	-0.135658	-0.127462	-0.140283	-0.124360	-0.070663	-0.146561	-0.105417	-0.154480	-0.141247	-0.161939	-0.345827	-0.057858	-0.135569	-0.123019	-0.082790	-0.313892	-0.285990	-0.052094	-0.126101	-0.152260	-0.081996	-0.165722	-0.125195	-0.135202	-0.159141	-0.084829	-0.110614	-0.176727	-0.151672	-0.157362	-0.078947	-0.094442	-0.121047	-0.163218	-0.137016	-0.161238	-0.068413	-0.128991	-0.070392	-0.178174	-0.129679	-0.187458	-0.210405	-0.097470	-0.146727	-0.154247	-0.132001	-0.143208	-0.102201	-0.112775	-0.112888	-0.095373	-0.132374	-0.084547	-0.084265	-0.106681	-0.120899	-0.131243	-0.121908	-0.073239	-0.181623	-0.117399	-0.084233	-0.141013
RS_GCF_014779555.1	-0.104550	-0.231664	-0.190733	-0.093847	-0.130960	-0.166368	-0.084064	-0.059574	-0.065412	-0.139976	-0.145766	-0.185031	-0.138339	-0.129393	-0.159753	-0.095274	-0.055595	-0.119264	-0.174829	-0.090582	-0.076303	-0.177942	-0.153931	-0.094471	-0.109130	-0.162524	-0.197433	-0.151298	-0.053310	-0.124418	-0.115122	-0.085722	-0.055777	-0.133660	-0.100645	-0.127883	-0.185547	-0.117319	-0.101440	-0.129554	-0.070357	-0.120715	-0.063421	-0.114490	-0.070718	-0.153575	-0.126037	-0.322236	-0.072792	-0.125784	-0.149288	-0.093397	-0.129295	-0.106117	-0.146054	-0.088179	-0.145661	-0.117518	-0.064762	-0.124845	-0.081331	-0.156742	-0.151012	-0.136425	-0.139037	-0.141373	-0.185912	-0.134668		-0.189492	-0.078992	-0.241891	-0.251963	-0.108024	-0.129128	-0.146813	-0.088073	-0.104672	-0.202670	-0.143317	-0.192495	-0.122907	-0.108393	-0.163025	-0.202000	-0.158279	-0.104027	-0.111238	-0.108918	-0.152421	-0.148416	-0.210274	-0.078897	-0.158472	-0.107807	-0.191961	-0.143186	-0.147240	-0.232244	-0.062286	-0.106005	-0.186290	-0.127228	-0.152003	-0.180798	-0.108430	-0.108782	-0.129200	-0.157115	-0.078475	-0.062253	-0.139456	-0.077264	-0.120155	-0.139666	-0.150818	-0.255935	-0.153449	-0.147099	-0.162583
RS_GCF_014779595.1	-0.094623	-0.187799	-0.167984	-0.073029	-0.134114	-0.151256	-0.059668	-0.027403	-0.007230	-0.145724	-0.016946	-0.203637	-0.097288	-0.164481	-0.127272	-0.117329	-0.011355	-0.076535	-0.204959	-0.157833	-0.074541	-0.140158	-0.161623	-0.066623	-0.098837	-0.122128	-0.187742	-0.178509	-0.020786	-0.168443	-0.127600	-0.077618	-0.100812	-0.120276	-0.093795	-0.116753	-0.175825	-0.088163	-0.106577	-0.105858	-0.088321	-0.163086	-0.106459	-0.127088		-0.145413	-0.125917	-0.311325	-0.091254	-0.130682	-0.129191	-0.092262	-0.130581	-0.094508	-0.120725	-0.080152	-0.133403	-0.150512	-0.105316	-0.120326	-0.063996	-0.117839	-0.131178	-0.155184	-0.122897	-0.162542	-0.171722	-0.140395	-0.149155	-0.166565	-0.075582	-0.287964	-0.265115	-0.136824	-0.136870	-0.141373	-0.114178	-0.149396	-0.167429	-0.155469	-0.214427	-0.117377	-0.118914	-0.154768	-0.154660	-0.120843	-0.099697	-0.117665	-0.171264	-0.116475	-0.176306	-0.192909	-0.083252	-0.159588	-0.081271	-0.156686	-0.138169	-0.170868	-0.210617	-0.109091	-0.099499	-0.134660	-0.116449	-0.129403	-0.144391	-0.090426	-0.118298	-0.105305	-0.162000	-0.086922	-0.095245	-0.071861	-0.082453	-0.110762	-0.109566	-0.054897	-0.149590	-0.110504	-0.109685	-0.161031
RS_GCF_014779605.1	-0.171540	-0.231814	-0.174532	-0.135511	-0.181046	-0.145331	-0.156968	-0.136171	-0.127050	-0.165087	-0.181411	-0.273795	-0.107682	-0.253128	-0.198244	-0.066153	-0.170065	-0.210781	-0.273693	-0.274304	-0.183740	-0.136803	-0.175844	-0.163185	-0.161395	-0.151025	-0.249340	-0.233013	-0.235378	-0.290439	-0.225487	-0.214606	-0.225586	-0.171745	-0.160689	-0.218062	-0.199126	-0.163976	-0.141335	-0.140329	-0.166636	-0.208730	-0.153244	-0.184706	-0.128345	-0.249883	-0.202261	-0.309212	-0.184242	-0.146846	-0.204213	-0.169282	-0.175554	-0.129134	-0.149369	-0.124278	-0.175712	-0.180752	-0.187642		-0.193035	-0.186105	-0.189980	-0.173296	-0.138213	-0.239497	-0.317726	-0.258043	-0.184959	-0.178164	-0.152956	-0.260111	-0.295567	-0.149696	-0.176362	-0.165760	-0.186398	-0.216098	-0.137513	-0.175512	-0.157870	-0.135141	-0.118060	-0.168715	-0.160229	-0.259549	-0.170978	-0.170661	-0.248413	-0.157999	-0.256433	-0.251661	-0.118261	-0.191289		-0.193454	-0.171891	-0.202151	-0.190130	-0.159467	-0.183246	-0.190872	-0.160375	-0.198257	-0.179315	-0.216429	-0.234754	-0.138007	-0.176683	-0.174131	-0.199273	-0.143903	-0.185598	-0.170422	-0.147982	-0.128454	-0.218757	-0.197636	-0.212795	-0.219819
RS_GCF_014779655.1	-0.075605	-0.157489	-0.141166	-0.005600	-0.068506	-0.152213	-0.104512	-0.023791	-0.077871	-0.077321	-0.084800	-0.210280	-0.067171	-0.221702	-0.179386	-0.080940	-0.073392	-0.104875	-0.174064	-0.107544	-0.112197	-0.119846	-0.167681	-0.101674	-0.092112	-0.151153	-0.130127	-0.158231	-0.168889	-0.098569	-0.088350	-0.110828	-0.101812	-0.122912	-0.094812	-0.099435	-0.190804	-0.082702	-0.080681	-0.090632	-0.085132	-0.137146	-0.052276	-0.135872	-0.084820	-0.130491	-0.119201	-0.257626	-0.072059	-0.093321	-0.124997	-0.073096	-0.116569	-0.077709	-0.116019	-0.072706	-0.119351	-0.090724	-0.134063	-0.122353	-0.051584	-0.118737	-0.112911	-0.143199	-0.111390	-0.168507	-0.307926	-0.039397	-0.128217	-0.125327	-0.096363	-0.205210	-0.290949	-0.044120	-0.083277	-0.143912	-0.100480	-0.155236	-0.102114	-0.139923	-0.089098	-0.066503	-0.091477	-0.203018	-0.165096	-0.116275	-0.096576	-0.090555	-0.088004	-0.139055	-0.103295	-0.148429	-0.041674	-0.126927	-0.050429	-0.147226	-0.118947	-0.149606	-0.202278	-0.113008	-0.117326	-0.150939	-0.116880	-0.156498	-0.144580	-0.086919	-0.066243	-0.104504	-0.114705	-0.096673	-0.111435	-0.065270	-0.076761	-0.118492	-0.092885	-0.102897	-0.217298	-0.140684	-0.187170	-0.087445
RS_GCF_014779665.1	-0.055770	-0.145386	-0.132832	-0.017321	-0.063059	-0.150398	-0.103206	-0.023694	-0.079123	-0.061883	-0.088974	-0.215790	-0.053798	-0.229724	-0.178429	-0.079634	-0.098338	-0.109526	-0.184107	-0.109504	-0.098801	-0.123065	-0.156470	-0.112579	-0.092678	-0.154594	-0.151682	-0.160612	-0.156564	-0.094555	-0.089672	-0.108446	-0.074233	-0.122393	-0.093864	-0.091758	-0.192550	-0.077491	-0.090135	-0.089007	-0.071962	-0.134607	-0.032662	-0.123486	-0.076006	-0.116217	-0.132249	-0.250457	-0.081960	-0.080719	-0.133960	-0.078818	-0.102885	-0.078184	-0.100114	-0.068100	-0.126985	-0.106101	-0.136147	-0.122174	-0.051792	-0.120347	-0.110562	-0.151173	-0.106255	-0.167641	-0.307926	-0.039224	-0.128003	-0.132808	-0.094781	-0.209930	-0.299305	-0.047620	-0.090896	-0.138425	-0.119415	-0.147945	-0.114849	-0.139646	-0.069211	-0.066790	-0.086974	-0.191477	-0.186292	-0.113894	-0.092992	-0.082750	-0.102492	-0.136902	-0.106576	-0.150283	-0.040030	-0.127196	-0.049428	-0.153582	-0.122611	-0.168882	-0.205000	-0.105039	-0.112878	-0.151124	-0.124422	-0.155361	-0.129174	-0.086621	-0.096447	-0.101788	-0.114628	-0.099596	-0.089387	-0.066892	-0.086281	-0.119300	-0.075497	-0.106033	-0.221684	-0.110806	-0.171616	-0.084027
RS_GCF_014779715.1	-0.071739	-0.206297	-0.166043	-0.005729	-0.026583	-0.146627	-0.121407	-0.056567	-0.047405	-0.154025	-0.091233	-0.211573	-0.078911	-0.192790	-0.178862	-0.105819	0.005000	-0.122481	-0.139272	-0.102734	-0.071398	-0.121211	-0.168886	-0.048028	-0.104399	-0.136662	-0.147055	-0.135431	-0.186518	-0.133467	-0.039297	-0.088804	-0.101209	-0.122972	-0.104082	-0.083123	-0.172015	-0.100843	-0.079428		-0.110483	-0.121341	-0.064923	-0.119299	-0.062331	-0.166989	-0.110533	-0.290352	-0.106567	-0.105043	-0.108053	-0.075344	-0.104904	-0.067604	-0.144197	-0.035245	-0.134999	-0.092116	-0.129228	-0.120560	-0.071760	-0.113838	-0.109386	-0.179966	-0.104625	-0.141079	-0.331994	-0.019801	-0.133889	-0.110909	-0.087970	-0.268450	-0.269439	-0.062669	-0.141214		-0.131254	-0.177256	-0.116301	-0.144005	-0.097145	-0.077129	-0.107256	-0.154662	-0.173762	-0.153569	-0.093383	-0.086501	-0.124133	-0.118854	-0.135525	-0.156294	-0.044295	-0.117964	-0.077424	-0.158001	-0.119100	-0.183170	-0.206074	-0.089079	-0.084726	-0.139801	-0.116666	-0.156426	-0.131004	-0.077138	-0.121780	-0.106039	-0.136003	-0.071048	-0.064206	-0.078933	-0.125771	-0.114885	-0.129606	-0.051842	-0.201182	-0.068834	-0.147021	-0.123282
RS_GCF_014779765.1	-0.162068	-0.193810	-0.209617	-0.010544	-0.178480	-0.164545	-0.127515	-0.071452	-0.082171	-0.213210	-0.071855	-0.245545	-0.151845	-0.224724	-0.208900	-0.126185	-0.177308	-0.146030	-0.156425	-0.133300	-0.108174	-0.163693	-0.154927	-0.118936	-0.141695	-0.159712	-0.164417	-0.219887	-0.221399		-0.137016	-0.125957	-0.127920	-0.143405	-0.118786	-0.168767	-0.212204	-0.145823	-0.130420			-0.157574	-0.096537	-0.149185	-0.102503	-0.204031		-0.332984		-0.165533	-0.124069	-0.118698	-0.151741	-0.001410	-0.145351	-0.132887	-0.165087	-0.171366	-0.134888	-0.140089	-0.117854	-0.175886	-0.137311		-0.150785	-0.192588	-0.397423	-0.219528	-0.124090	-0.195890	-0.112805	-0.376309	-0.316717	-0.155702	-0.193265	-0.136690	-0.206248	-0.158066	-0.212850	-0.165525	-0.196582	-0.110724	-0.134902	-0.176152	-0.123026	-0.182947	-0.145730	-0.154437	-0.181319	-0.159438	-0.204483	-0.202222	-0.141418		-0.119825	-0.176768	-0.149877		-0.233576	-0.111247	-0.155513	-0.162910	-0.144072	-0.160777		-0.102710	-0.245925	-0.144382	-0.154728	-0.087399	-0.095921	-0.110176	-0.134322	-0.151035	-0.174085	-0.105543	-0.185940	-0.172066	-0.091364	-0.193116
RS_GCF_014779795.1	-0.131379	-0.159283	-0.172480	-0.065034		-0.153458	-0.117582	-0.043248	-0.073202	-0.136291	-0.130040	-0.220336	-0.133812	-0.230828	-0.163458	-0.132164	-0.099257	-0.107871	-0.176181	-0.075876	-0.108021	-0.147168	-0.192185	-0.114405	-0.106020	-0.151553	-0.165454	-0.163114	-0.142968	-0.103382	-0.125976	-0.119800	-0.094763	-0.102784	-0.104061	-0.117575	-0.167812	-0.094621	-0.102846	-0.146784	-0.106002	-0.110677	-0.082257	-0.087382	-0.059890	-0.136291	-0.116933	-0.256608	-0.076870		-0.142263	-0.100328	-0.148731	-0.075152	-0.129074	-0.079295	-0.151099	-0.126985	-0.116286	-0.113079	-0.050707	-0.151032	-0.120026	-0.148193	-0.137469	-0.181261	-0.366774	-0.054282		-0.116810	-0.083094	-0.337372	-0.294783	-0.040215	-0.141045	-0.152144	-0.070078	-0.134881	-0.112601	-0.140561	-0.186341	-0.092169	-0.093680	-0.173807	-0.195368	-0.125383	-0.082711	-0.122108	-0.113168	-0.110469	-0.158746	-0.193782	-0.035174	-0.132721	-0.079841	-0.160808	-0.115619	-0.181938	-0.214435	-0.110383	-0.166366	-0.150504	-0.127396	-0.152819		-0.124308	-0.105609	-0.102502	-0.135881	-0.074338	-0.079771	-0.114747	-0.104773	-0.121321	-0.115538	-0.070638	-0.175606	-0.137216	-0.138078	-0.149990
RS_GCF_014784055.1	-0.182361	-0.214917	-0.215713	-0.170129	-0.204758	-0.115435	-0.157589	-0.109977	-0.115724	-0.123818	-0.140665	-0.262428	-0.148038	-0.211091	-0.209842	-0.113396	-0.203967	-0.199550	-0.213157	-0.174711	-0.180420	-0.165024	-0.181639	-0.164780	-0.199651	-0.174172	-0.227229	-0.216806	-0.203180	-0.320857	-0.222741	-0.209736	-0.258663	-0.170533	-0.148311	-0.186748	-0.195603	-0.169993	-0.164202	-0.181523	-0.152995	-0.192358	-0.161504	-0.214027	-0.132523	-0.222905	-0.203345	-0.311787	-0.203327		-0.202319	-0.157910	-0.176845	-0.175995	-0.176085	-0.171237	-0.184547	-0.175654	-0.157171	-0.169171	-0.171807	-0.163115	-0.202160	-0.155984	-0.159991	-0.244789	-0.237832	-0.219342	-0.185849	-0.174132	-0.142284	-0.236439	-0.318626	-0.170861	-0.183024	-0.133576	-0.182291	-0.170890	-0.171904	-0.157669	-0.162975	-0.114485	-0.132314	-0.160468	-0.154764	-0.239497	-0.194462	-0.190610	-0.238943	-0.166851	-0.225028	-0.260351	-0.123735	-0.199121	-0.168770	-0.198101	-0.171936	-0.219604	-0.228231	-0.260173	-0.157310	-0.199536	-0.154558	-0.192049	-0.205206	-0.190699	-0.198795	-0.128099	-0.174027	-0.202679	-0.204766	-0.151076	-0.212372	-0.179434	-0.141872	-0.144790	-0.207069	-0.212347	-0.212239	-0.163524
RS_GCF_014803385.1	-0.100376	-0.186934	-0.156812	-0.089077	-0.204571	-0.130831	-0.125441	-0.092117	-0.046400	-0.109381	-0.155230	-0.227143	-0.128794	-0.212417	-0.184605	-0.124941	-0.100518	-0.126654	-0.224766	-0.181640	-0.150746	-0.150403	-0.149303	-0.219371	-0.148636	-0.168935	-0.198235	-0.209871	-0.014821	-0.142137	-0.132543	-0.146493	-0.068896	-0.136769	-0.124462	-0.133857	-0.151166	-0.132452	-0.134536	-0.134774	-0.116405	-0.144845	-0.120761	-0.148955	-0.105830	-0.146268	-0.124046	-0.340048	-0.130815	-0.142870	-0.183682	-0.142535	-0.154927	-0.123706	-0.120546	-0.128537	-0.165470	-0.163392	-0.128765	-0.146607	-0.105864	-0.144617	-0.149813	-0.163130	-0.156140	-0.177112	-0.204231	-0.157853	-0.138743	-0.193017	-0.116557	-0.305887	-0.274459	-0.168329	-0.164572	-0.132058	-0.150000	-0.140130	-0.193252	-0.152517	-0.189633	-0.111242	-0.126368	-0.138699	-0.177344	-0.174494	-0.134732	-0.169050	-0.165758	-0.131849	-0.179725	-0.189466	-0.065748	-0.139268	-0.108331	-0.173795	-0.123354	-0.188657	-0.196420	-0.117473	-0.122689	-0.175721	-0.129920	-0.155034		-0.135396	-0.165721	-0.132392	-0.153692	-0.115628	-0.155262	-0.132415	-0.137211	-0.136959	-0.075850	-0.107224	-0.164589	-0.192666	-0.178381	-0.152387
RS_GCF_014803405.1	-0.166438	-0.154286	-0.206406	-0.066195		-0.123945	-0.103410	-0.085718	-0.058840	-0.168727	-0.119098	-0.196094	-0.126263	-0.175389	-0.143739	-0.143603	-0.170918	-0.120491	-0.227492	-0.175664	-0.130574	-0.212314	-0.150669	-0.156376	-0.133039	-0.166375	-0.206073	-0.157591	-0.159287	-0.040381		-0.164872	-0.130013	-0.160850	-0.131006	-0.122042		-0.131421	-0.153764	-0.154649	-0.127381		-0.125436	-0.169179	-0.107276		-0.175253	-0.308433	-0.149759	-0.138200	-0.200149	-0.135994	-0.134668	-0.162033	-0.161372	-0.111077	-0.142030		-0.106298	-0.133072	-0.136506	-0.160263		-0.160043	-0.153675	-0.172985	-0.152471	-0.206834	-0.177213	-0.176765	-0.112650	-0.282578	-0.306202	-0.185482	-0.137898	-0.096310	-0.050768	-0.126938	-0.190714	-0.169122	-0.199534	-0.110405	-0.122283	-0.182642	-0.104306	-0.195162		-0.091242	-0.142231	-0.181297	-0.203981	-0.202178	-0.145609	-0.149508		-0.171363	-0.133861	-0.200464	-0.255615	-0.162066	-0.148259	-0.161070	-0.164973	-0.148825	-0.145883	-0.179387		-0.128140	-0.164274	-0.129956	-0.085358	-0.094000	-0.128158	-0.153347	-0.174759	-0.130640	-0.207539	-0.149791		-0.178803
RS_GCF_014805525.1	-0.128638	-0.147954	-0.099884	-0.073850	-0.102112	-0.116546	-0.069274	-0.067218	-0.032997	-0.106619	-0.051640	-0.189366	-0.162487	-0.168936	-0.173564	-0.133759	-0.015479	-0.102361	-0.137793	-0.091547	-0.128035	-0.126198	-0.126762	-0.104823	-0.084492	-0.138786		-0.190571	-0.087260	-0.125032	-0.160667	-0.106804	-0.120570	-0.124373	-0.075185	-0.115907	-0.195586	-0.091418	-0.092028	-0.117321	-0.074293	-0.136603	-0.053870	-0.121298	-0.054415	-0.166058	-0.084292	-0.284333	-0.084559	-0.108268	-0.145034	-0.070825	-0.136408	-0.127435	-0.131921	-0.054810	-0.132820	-0.126869	-0.153928	-0.117959	-0.097313	-0.155552	-0.119360	-0.165177	-0.102923	-0.168319	-0.315125	-0.124069	-0.144216	-0.156510	-0.101806	-0.194676	-0.291633	-0.085500	-0.089630	-0.101220	-0.159843	-0.111550	-0.068132	-0.142521	0.018945	-0.111239	-0.131204	-0.108377	-0.094666	-0.150021	-0.101295	-0.121633	-0.118730	-0.106508	-0.181597	-0.124892	-0.062332		-0.088367	-0.152729	-0.132465	-0.150345	-0.203781	-0.144533	-0.078110	-0.149864	-0.119643	-0.152086	-0.128536	-0.050235	-0.158274	-0.101108	-0.120024	-0.046886	-0.075283	-0.056172	-0.125577	-0.133507	-0.100360	-0.049720	-0.148308	-0.137397	-0.151244	-0.125524
RS_GCF_014805825.1	-0.087781	-0.200972	-0.164352	-0.092679	-0.192038	-0.133946	-0.112134	-0.073851	-0.050915	-0.108456	-0.149226	-0.252124	-0.105087	-0.189881	-0.191115		-0.112309	-0.142864	-0.249458	-0.145394	-0.146150	-0.129614	-0.162388	-0.191950	-0.148976	-0.177126	-0.208455	-0.186346	-0.017537	-0.152138	-0.146735	-0.148658	-0.114612	-0.149760	-0.119637	-0.129243	-0.170295	-0.139485	-0.113894	-0.141181	-0.108487	-0.155289	-0.129567	-0.148849	-0.107785	-0.145993	-0.123548	-0.341663	-0.148971	-0.151521	-0.140311	-0.127225	-0.161390	-0.129798	-0.128958	-0.142099	-0.163555	-0.157599	-0.152438	-0.148305	-0.122060	-0.148204	-0.178323	-0.169648	-0.158778	-0.168924	-0.178700	-0.131258	-0.135939	-0.184710	-0.111491	-0.312057	-0.270927	-0.173682	-0.174629	-0.127612	-0.136474	-0.155123	-0.197504	-0.158924	-0.170833	-0.119975	-0.134047	-0.154334	-0.166879	-0.186700	-0.125224	-0.177102	-0.153910	-0.121505	-0.182648	-0.170739	-0.076271	-0.136958	-0.105996	-0.185254	-0.122643	-0.178105	-0.174092	-0.126468	-0.121865	-0.163502	-0.132537	-0.158085	-0.181249	-0.183429	-0.152732	-0.136006	-0.160078	-0.142480	-0.170680	-0.105430	-0.093181	-0.148156	-0.083790	-0.100704	-0.150825	-0.175887	-0.212908	-0.141891
RS_GCF_014822185.1	-0.112399	-0.139903	-0.206693	-0.069607	-0.141231	-0.155383	-0.137878	-0.052783	-0.046057	-0.101310	-0.051738	-0.243373	-0.129205	-0.162837	-0.178324	-0.113363	-0.083333	-0.106143	-0.232465	-0.210223	-0.132923	-0.136940	-0.176801	-0.122061	-0.120660	-0.202836	-0.207821	-0.209237	-0.125039	-0.167339	-0.090419	-0.112871	-0.129313	-0.145317	-0.111898	-0.140942		-0.110725	-0.119184	-0.121464	-0.124901	-0.159808	-0.103335	-0.154000	-0.072251	-0.182154	-0.101007	-0.302862	-0.116436	-0.127871	-0.187507	-0.110212	-0.158157	-0.114270	-0.128216	-0.103911	-0.155299	-0.152500	-0.096681	-0.128521	-0.074036	-0.160419	-0.159069	-0.178130	-0.132435	-0.163300	-0.205420	-0.172558	-0.137980	-0.188185	-0.082016	-0.304405	-0.310925	-0.104071	-0.137568	-0.093217	-0.149230	-0.127659	-0.153594	-0.164327	-0.180441	-0.125961	-0.122362	-0.202213	-0.153709	-0.134576	-0.138918	-0.114210	-0.172327	-0.149590	-0.145051	-0.167950	-0.062420	-0.152696	-0.115052	-0.172476	-0.129360	-0.205496	-0.261744	-0.161259	-0.132293	-0.163693	-0.132204	-0.170732	-0.145801	-0.106159	-0.100553	-0.137504	-0.158831	-0.124966	-0.092461	-0.064632	-0.056487	-0.145636	-0.110790	-0.129744	-0.178027	-0.179466	-0.148276	-0.123866
RS_GCF_014831675.1	-0.122994	-0.160539	-0.176950		-0.167003	-0.174032	-0.129777	-0.075538	-0.085112	-0.193358	-0.159638	-0.252232	-0.148638	-0.179805	-0.139420	-0.111334	-0.087766	-0.157108	-0.242273	-0.153916	-0.138573	-0.087487	-0.169479	-0.117412	-0.157875	-0.134404	-0.176569	-0.147398	-0.161199		-0.126462	-0.142702	-0.146920	-0.163337	-0.128602	-0.136053	-0.168139	-0.137496	-0.165262	-0.163401	-0.148256	-0.180189	-0.139263	-0.171705	-0.093870	-0.211294	-0.197257	-0.300623	-0.168713	-0.137582	-0.190900	-0.129316	-0.141561	-0.129008	-0.151900	-0.142604	-0.147154	-0.185964	-0.192279	-0.138535	-0.093474	-0.178268	-0.170346			-0.259076	-0.314187	-0.098932	-0.155542	-0.134739	-0.145002	-0.242757	-0.305136		-0.102342	-0.145260	-0.167703	-0.081533	-0.159509	-0.174252	-0.158384	-0.126207		-0.186601	-0.183817	-0.208267	-0.140833	-0.131656		-0.164022	-0.150501	-0.189167	-0.087151		-0.152817	-0.171972	-0.148561	-0.163631	-0.245636	-0.148669	-0.092103	-0.148922	-0.130223	-0.149896	-0.157522		-0.198020				-0.124956	-0.144329	-0.154217	-0.140998	-0.174682	-0.070452	-0.133205	-0.177511	-0.180210	-0.150974
RS_GCF_014836325.1	-0.179414	-0.259122	-0.247800	-0.041920	-0.208129	-0.183758	-0.165728	-0.087263	-0.095991	-0.266377	-0.154273	-0.307333	-0.144701	-0.265898	-0.212781	-0.178612	-0.170238	-0.244719	-0.258000	-0.148112	-0.208987		-0.172330	-0.254671	-0.189735	-0.140717	-0.226856	-0.283760	-0.184148	-0.227695		-0.184298	-0.221265	-0.159308	-0.144717	-0.155826	-0.208782	-0.179688	-0.157376		-0.164512	-0.190914	-0.166382	-0.193595	-0.133282	-0.224602		-0.404431	-0.198973	-0.171854	-0.263589	-0.186602	-0.169752	-0.174403	-0.254879	-0.188126	-0.202962	-0.214873	-0.171853	-0.156032	-0.207725	-0.184460	-0.208924	-0.217865		-0.246927	-0.414619	-0.227545	-0.164542	-0.221324	-0.134974	-0.354126	-0.330123	-0.201546	-0.202513	-0.139923	-0.219335	-0.140220		-0.174272	-0.199800	-0.131305	-0.160427	-0.242079	-0.177431	-0.211614	-0.176494	-0.219388	-0.252398	-0.174563	-0.151862	-0.202989	-0.136664	-0.175063	-0.214985	-0.190154	-0.134738	-0.251221	-0.259563	-0.251571	-0.185164	-0.159686	-0.146840	-0.197899	-0.187689	-0.194783	-0.239574	-0.123750	-0.171350	-0.160677	-0.180993	-0.168115	-0.178927	-0.177313	-0.196180	-0.109322	-0.198525	-0.187729	-0.216873	-0.199822
RS_GCF_014836405.1	-0.123022	-0.163072	-0.211205	-0.015184	-0.082166	-0.145803	-0.111750	-0.073383	-0.028890	-0.125000	-0.038797	-0.211922	-0.115585	-0.166519	-0.155674	-0.052137	-0.007698	-0.142297	-0.195626	-0.119292	-0.128574	-0.100029	-0.165491	-0.076451	-0.159369	-0.143666	-0.160456	-0.066468	-0.080401	-0.164215	-0.082358	-0.111109	-0.133511	-0.118497	-0.084157	-0.111724	-0.193813	-0.094820	-0.111469	-0.097262	-0.081789	-0.140991	-0.087721	-0.152244	-0.095180	-0.140775	-0.064396	-0.293275	-0.133462	-0.120874	-0.125473	-0.098005	-0.151291	-0.077993	-0.172443	-0.084233	-0.125244	-0.126727	-0.131879	-0.121242	-0.110684	-0.157744	-0.141983	-0.143294	-0.114546	-0.203995	-0.174848	-0.138707	-0.129235	-0.184813	-0.086339	-0.254083	-0.255686	-0.106678	-0.110919	-0.126356	-0.046681	-0.086692	-0.118163	-0.155811	-0.154377	-0.118498	-0.103200	-0.150485	-0.120600	-0.143861	-0.121457	-0.118911	-0.125350	-0.133304	-0.169338	-0.172799	-0.090845	-0.119643	-0.078265	-0.188342	-0.128270	-0.173577	-0.226831	-0.071369	-0.076347	-0.121096	-0.140104	-0.166274	-0.174064	-0.078568	-0.155489	-0.134347	-0.162130	-0.116813	-0.079121	-0.105242	-0.056939	-0.142864	-0.108781	-0.027633	-0.192342	-0.097223	-0.136241	-0.171895
RS_GCF_014836415.1	-0.140016	-0.210335	-0.180748	-0.085610	-0.212757	-0.173843	-0.171640	-0.096784	-0.052145	-0.111076	-0.083198	-0.252872	-0.141232	-0.264669	-0.178157	-0.093902	-0.172625	-0.182022	-0.222018	-0.189861	-0.146359	-0.094031	-0.171542	-0.203084	-0.120855	-0.124020	-0.226417	-0.198645	-0.148169	-0.179213	-0.201878	-0.183810	-0.186278	-0.156113	-0.128081	-0.181228	-0.186125	-0.132967	-0.143333	-0.177795	-0.131991	-0.158730	-0.116034	-0.160285	-0.112470	-0.218235	-0.145511	-0.381255	-0.138344	-0.155359	-0.220640	-0.150563	-0.173668	-0.074125	-0.138983	-0.126587	-0.157057	-0.184534	-0.179268	-0.143100	-0.142266	-0.150700	-0.164471	-0.189926	-0.146986	-0.222502	-0.449068	-0.165065	-0.129306	-0.184601	-0.096980	-0.329970	-0.290503	-0.146339	-0.157073	-0.123684	-0.182580	-0.121093	-0.146772	-0.147189	-0.185836	-0.124517	-0.138392	-0.163944	-0.099927	-0.238842	-0.127325	-0.147745	-0.207390	-0.160260	-0.175139	-0.210359	-0.094684	-0.171467	-0.115202	-0.180585	-0.138269	-0.200881	-0.250211	-0.198795	-0.115456	-0.133155	-0.118952	-0.175196	-0.182157	-0.147449	-0.171311	-0.123935	-0.163637	-0.112301	-0.143149	-0.114969	-0.126010	-0.162076	-0.160461	-0.070807	-0.148403	-0.154388	-0.167948	-0.194150
RS_GCF_014836425.1	-0.118530	-0.204489	-0.191143	-0.136045	-0.169264		-0.155091	-0.091277	-0.074889	-0.160600	-0.135407	-0.219567	-0.129919	-0.198492	-0.070077	-0.086171	-0.129602	-0.175086	-0.210976	-0.144415	-0.101769	-0.132500	-0.167387	-0.206789	-0.119142	-0.120282	-0.212357	-0.202859	-0.098481	-0.174512	-0.159842	-0.160596	-0.198639	-0.113854	-0.107270	-0.142740	-0.165062	-0.130479	-0.124979	-0.167971	-0.122003	-0.152807	-0.098073	-0.156756	-0.115973	-0.191252	-0.116155	-0.315426	-0.149924	-0.147100	-0.195729	-0.125183	-0.135530	-0.085677	-0.122027		-0.167266	-0.165875	-0.136010	-0.140838	-0.112735	-0.195068	-0.155010	-0.154431	-0.128015	-0.205416	-0.246037	-0.120357	-0.129170	-0.158965	-0.127873	-0.356950	-0.275240	-0.109963	-0.139839	-0.081916	-0.183419	-0.099250	-0.180768	-0.154475	-0.162546	-0.125423	-0.124333	-0.148352	-0.163200	-0.188205	-0.125390	-0.148512	-0.212311	-0.107159	-0.155636	-0.173097	-0.133226	-0.139584	-0.130884	-0.172352	-0.127141	-0.166732	-0.190245	-0.167358	-0.067649	-0.131329	-0.108068	-0.150852	-0.156336	-0.144085	-0.175105	-0.116731	-0.149573	-0.139529	-0.148911	-0.139312	-0.134142	-0.126236	-0.126145	-0.088057	-0.155220	-0.109385	-0.194925	-0.143682
RS_GCF_014836445.1	-0.105190	-0.208515	-0.188109	-0.056465	-0.024672	-0.129449	-0.097338	-0.011982	-0.070748	-0.157722	-0.105049	-0.202446	-0.175280	-0.221406	-0.136580	-0.121924	-0.041706	-0.077637	-0.167228	-0.088663	-0.093212	-0.126133	-0.160355	-0.090115	-0.090990	-0.123162	-0.134946	-0.193960	-0.204388	-0.048505	-0.090900	-0.077342	-0.024041	-0.104467	-0.075627	-0.102912	-0.182766	-0.095363	-0.077022	-0.093251	-0.090311	-0.113709	-0.047843	-0.098525	-0.050159	-0.138046	-0.126556	-0.297340	-0.067163	-0.097864	-0.129993	-0.099424	-0.097828	-0.112955	-0.152862	-0.095595	-0.133099	-0.087627	-0.100366	-0.109409	-0.052556	-0.136954		-0.140119	-0.122741		-0.373896	-0.066540	-0.123401		-0.086724	-0.234522	-0.292200	-0.030520	-0.104342	-0.146471	-0.095802	-0.165938	-0.090128	-0.135667	-0.150051	-0.067727	-0.094404	-0.139549	-0.120744	-0.112860	-0.081616	-0.082866	-0.081259	-0.106775	-0.133730	-0.130986	-0.046183	-0.120226	-0.070648	-0.174918	-0.128926	-0.120522	-0.203121	-0.164686	-0.059026	-0.161417	-0.118180	-0.157312	-0.120769	-0.130027	-0.095845	-0.105867	-0.127757	-0.010328	-0.036374	-0.094220	-0.089120	-0.095871	-0.110968	-0.068360	-0.175361	-0.158105	-0.142294	-0.095009
RS_GCF_014836495.1	-0.162060	-0.227576	-0.186486	-0.051655	-0.264620	-0.171308	-0.155253	-0.090760	-0.101269	-0.082718	-0.137827	-0.253338	-0.119304	-0.224587	-0.190665	-0.111214	-0.110200		-0.245468	-0.188060	-0.115900	-0.143523	-0.189643	-0.205265	-0.137263	-0.133879	-0.188481	-0.215448	-0.152080	-0.193143	-0.173995	-0.197121	-0.170721	-0.149527	-0.138767	-0.183483	-0.209836		-0.152870		-0.134471	-0.155100	-0.121838	-0.233640	-0.118104	-0.194664		-0.369705		-0.168872	-0.227691	-0.136392	-0.179627	-0.142881	-0.177064	-0.163544	-0.176665	-0.179948	-0.175315	-0.135291	-0.164996	-0.122967	-0.169245		-0.181732	-0.232544	-0.429974	-0.193244	-0.139158	-0.199963	-0.105622	-0.398452	-0.316160	-0.149972	-0.204218	-0.113696	-0.209732	-0.132972	-0.168713	-0.141904	-0.188232	-0.117833	-0.159906	-0.129408	-0.121134	-0.202474	-0.134245	-0.205567	-0.234094	-0.167949	-0.177739	-0.215530	-0.129182	-0.187690	-0.140300	-0.187591	-0.141274	-0.204975	-0.224455	-0.110404	-0.154023	-0.147795	-0.120975	-0.162005	-0.168921	-0.152167	-0.186956	-0.128500	-0.162369	-0.153811	-0.153984	-0.106767	-0.153075	-0.170919	-0.178280	-0.067919	-0.165972	-0.171844	-0.194692	-0.189065
RS_GCF_014836535.1	-0.118244	-0.150641	-0.175612	-0.053146		-0.156034	-0.125973	-0.034832	-0.104707	-0.146416	-0.141776	-0.233671	-0.113589	-0.239433	-0.163966	-0.128553	-0.095461	-0.105522	-0.166684	-0.066193	-0.096574	-0.105288	-0.193820	-0.076994	-0.111535	-0.143398	-0.177412	-0.164023	-0.163718	-0.087050	-0.132474	-0.132425	-0.072909	-0.115795	-0.098548	-0.134738	-0.178216	-0.091297	-0.110057	-0.126124	-0.104501	-0.112958	-0.061877	-0.121586	-0.054278	-0.131319	-0.136574	-0.275974	-0.071545		-0.157210	-0.094161	-0.145464	-0.081848	-0.117632	-0.074621	-0.147029	-0.134233	-0.114201	-0.120932	-0.073956	-0.130131	-0.120689	-0.148034	-0.133512	-0.165041	-0.345338	-0.043985		-0.115689	-0.088607	-0.301272	-0.278161	-0.060785	-0.130653	-0.128992	-0.093984	-0.134376	-0.104660	-0.148065	-0.174751	-0.087005	-0.092563	-0.142647	-0.176573	-0.156442	-0.083284	-0.122188	-0.111348	-0.109583	-0.158990	-0.192306	-0.033736	-0.135379	-0.092518	-0.170200	-0.110223	-0.199444	-0.200778	-0.095008	-0.176332	-0.158524	-0.129267	-0.157870	-0.104608	-0.121706	-0.126017	-0.110452	-0.134749	-0.113893	-0.067109	-0.090794	-0.099608	-0.125192	-0.120207	-0.067136	-0.155173	-0.134520	-0.156261	-0.141464
RS_GCF_014836615.1	-0.118862	-0.193216	-0.188410	-0.090492	-0.204458	-0.175515	-0.164045	-0.085273	-0.064891	-0.130597	-0.121658	-0.274352	-0.115785	-0.262100	-0.184256	-0.101845	-0.167647	-0.190038	-0.228117	-0.218258	-0.131479	-0.105343	-0.190654	-0.193281	-0.142609	-0.129276	-0.207762	-0.223515	-0.151762	-0.184910	-0.175505	-0.190184	-0.147899	-0.120859	-0.132396	-0.164686	-0.207495	-0.140785	-0.154708		-0.130974	-0.162388	-0.113382	-0.183045	-0.126862	-0.193170	-0.128932	-0.381202		-0.154985	-0.232045	-0.132239	-0.166974	-0.092424	-0.173020	-0.154667	-0.172936	-0.178686	-0.170145	-0.158465	-0.145594	-0.141207	-0.165712		-0.146186	-0.223283	-0.445326	-0.179082		-0.203669	-0.103221	-0.225253	-0.303821	-0.133240	-0.180139	-0.132352	-0.202949	-0.125923	-0.155927	-0.149586	-0.203315	-0.127891	-0.124835	-0.165117	-0.102786	-0.242339	-0.143450	-0.161024	-0.260083	-0.144826	-0.182431	-0.199041	-0.105171	-0.174501	-0.122058	-0.184331	-0.143506	-0.166154	-0.224810	-0.183093	-0.087776	-0.134323	-0.120086	-0.171044	-0.185529	-0.131379	-0.162350	-0.127466	-0.163229	-0.128896	-0.153563	-0.117521	-0.117674	-0.160952	-0.148755	-0.074185	-0.154430	-0.154187	-0.162998	-0.197284
RS_GCF_014836635.1	-0.163103	-0.170000	-0.198546	-0.061701	-0.202878	-0.164727	-0.135016	-0.083639	-0.093899	-0.149332	-0.132010	-0.231800	-0.153905	-0.206468	-0.192512	-0.116194	-0.212205	-0.186746	-0.197978	-0.119241	-0.120720	-0.144243	-0.171350	-0.128465	-0.133974	-0.147172	-0.203212	-0.231493	-0.196701		-0.168798	-0.168044	-0.171610	-0.162398	-0.124822	-0.175883	-0.193525	-0.130738	-0.136160			-0.161632	-0.100079	-0.182038	-0.096049	-0.195525	-0.132099	-0.336505		-0.157356	-0.200607	-0.151570	-0.157668	-0.049675	-0.146372	-0.134943	-0.165598	-0.179237	-0.178922	-0.154967	-0.153565	-0.176925	-0.152279		-0.154626	-0.235502	-0.423641	-0.213132	-0.130326	-0.191383	-0.108042	-0.356374	-0.319416	-0.161651	-0.190561	-0.123191	-0.193399	-0.145875	-0.187066	-0.136445	-0.178293	-0.105916	-0.114219	-0.165697	-0.101278	-0.180106	-0.143458	-0.174197	-0.235099	-0.170768	-0.201989	-0.179917	-0.136917	-0.175241	-0.118558	-0.183332	-0.149164	-0.171988	-0.223792	-0.151355	-0.153117	-0.146553	-0.139373	-0.157502		-0.141702	-0.216721	-0.126516	-0.151838	-0.145855	-0.169584	-0.125775	-0.183985	-0.165041	-0.170662	-0.092980	-0.175213	-0.173790	-0.111931	-0.198130
RS_GCF_014836645.1	-0.125187	-0.190722	-0.206847	-0.068840	-0.257141	-0.165143	-0.139516	-0.105211	-0.090430	-0.100727	-0.093126	-0.233461	-0.127106	-0.203792	-0.166102	-0.080441	-0.126677	-0.164285	-0.245913	-0.145980	-0.155860	-0.138199	-0.188278	-0.152033	-0.125242	-0.139411	-0.213900	-0.206775	-0.148775	-0.186638	-0.166839	-0.199668	-0.171609	-0.157761	-0.141847	-0.161818	-0.210596	-0.146060	-0.136214	-0.195626	-0.115742	-0.166084	-0.142067	-0.177052	-0.121304	-0.192579	-0.163524			-0.162501	-0.199928	-0.164048	-0.151762	-0.090867	-0.157001	-0.166340	-0.173144	-0.174681	-0.184375	-0.137765	-0.171772	-0.169582	-0.147918	-0.211968	-0.175789	-0.243422	-0.444134	-0.195152	-0.136159	-0.188973	-0.107414	-0.329385	-0.321620	-0.146277	-0.171137	-0.106901	-0.214819	-0.143530	-0.212899	-0.157193	-0.230701	-0.124267	-0.139541	-0.156260	-0.127704	-0.214173	-0.130473	-0.177949	-0.216061	-0.165305	-0.178482	-0.205243	-0.125740	-0.174529	-0.138012	-0.204497	-0.137589	-0.197993	-0.233915	-0.163120	-0.122233	-0.149302	-0.124426	-0.155792		-0.125382	-0.195180	-0.117911	-0.166539	-0.137294	-0.155943	-0.123687	-0.149206	-0.184788	-0.110937	-0.092537	-0.129354	-0.163398	-0.212254	-0.171007
RS_GCF_014836665.1	-0.073958	-0.169382	-0.212071	-0.066048	-0.084062	-0.160486	-0.077141	-0.030705	-0.038817	-0.100788	-0.119455	-0.180229	-0.127057	-0.132568	-0.148012	-0.085654	-0.061538	-0.124007	-0.185688	-0.079102	-0.109009	-0.121577	-0.139625	-0.109442	-0.099579	-0.146178	-0.171996	-0.158003	-0.033136	-0.110467	-0.084683	-0.109848	-0.047421	-0.126443	-0.080224	-0.100590	-0.179822	-0.102132	-0.090795	-0.113299	-0.059678	-0.142302	-0.053896	-0.099081	-0.068515	-0.133674	-0.115480	-0.317875	-0.091682	-0.114569	-0.158654	-0.082087	-0.149625	-0.090557	-0.135354	-0.066320	-0.137013	-0.122373	-0.077207	-0.111580	-0.074750	-0.142944	-0.135855	-0.123662	-0.134961	-0.138680	-0.193537	-0.153252	-0.137561	-0.187831	-0.074530	-0.219543	-0.252951	-0.103887	-0.139403	-0.146241	-0.108707	-0.104128	-0.181628	-0.150651	-0.196271	-0.113200	-0.117773	-0.157486	-0.178837	-0.087614	-0.098265	-0.086744	-0.136260	-0.155011	-0.154483	-0.171972	-0.074996	-0.141472	-0.100318	-0.156703	-0.122694	-0.145943	-0.210228	-0.036719	-0.111077	-0.149674	-0.117318	-0.150259	-0.163082	-0.088373	-0.090525	-0.116804	-0.149902	-0.094715	-0.091017	-0.112653	-0.027379	-0.113216	-0.106925	-0.145944	-0.207934	-0.116483	-0.142436	-0.157229
RS_GCF_014836675.1	-0.100355	-0.202846	-0.201094	-0.085247	-0.144284	-0.138169	-0.125491	-0.075910	-0.049627	-0.184464	-0.078579	-0.216307	-0.118153	-0.208617	-0.177072	-0.082432	-0.133420	-0.110783	-0.273855	-0.175393	-0.090414	-0.177526	-0.185690	-0.126093	-0.167693	-0.170266	-0.176710	-0.197834	-0.107023	-0.159228	-0.124406	-0.109946	-0.090330	-0.139182	-0.124219	-0.156365	-0.175934	-0.121148	-0.148333	-0.147400	-0.124913	-0.164322	-0.087560	-0.153529	-0.095181	-0.177631	-0.128451	-0.301017	-0.116181	-0.135007	-0.162644	-0.104650	-0.165934	-0.108962	-0.142011	-0.114193	-0.136987	-0.139437	-0.106446	-0.131384	-0.088103	-0.144728	-0.165617	-0.178491	-0.154661	-0.188608	-0.240575	-0.116251	-0.150698	-0.206323	-0.078561	-0.326369	-0.288649	-0.099788	-0.159728	-0.127185	-0.127043	-0.162598	-0.180100	-0.155840	-0.192849	-0.115013	-0.105098	-0.211211	-0.186921	-0.174575	-0.137707	-0.124944	-0.139865	-0.178060	-0.131429	-0.204386	-0.060246	-0.154145	-0.084262	-0.165706	-0.134836	-0.176621	-0.282033	-0.076826	-0.128660	-0.187279	-0.136717	-0.144676	-0.186815	-0.125973	-0.166207	-0.147919	-0.166025	-0.132887	-0.097753	-0.130097	-0.128585	-0.153900	-0.109142	-0.063113	-0.199892	-0.169214	-0.113497	-0.142637
RS_GCF_014836755.1	-0.102408	-0.196844	-0.141127	-0.032981	-0.093954	-0.132629	-0.090839	-0.036461	-0.078794	-0.161658	-0.111294	-0.234089	-0.157992	-0.217905	-0.149671	-0.111728	-0.092014	-0.072329	-0.108438	-0.104152	-0.112654	-0.092074	-0.180905	-0.145407	-0.090163	-0.137619	-0.146322	-0.178873	-0.185432	-0.149985	-0.068329	-0.091997		-0.106964		-0.131772	-0.176322	-0.102229	-0.077834		-0.081942	-0.120507	-0.049787	-0.127099	-0.043448	-0.163289	-0.138098	-0.291132	-0.062262	-0.102677	-0.131833	-0.106830	-0.119578	-0.063372	-0.128515	-0.064929	-0.129692	-0.126891	-0.117170	-0.121280	-0.062179	-0.122956	-0.103799	-0.157238	-0.129427	-0.142741	-0.340000	-0.107402	-0.124585	-0.105885	-0.086339	-0.345852	-0.284480	-0.016906	-0.130946	-0.146885	-0.079530	-0.159232	-0.105437	-0.145608	-0.151393	-0.083550	-0.092937	-0.146935	-0.174570	-0.105760	-0.084785	-0.110133	-0.152744	-0.082024	-0.138302	-0.166241	-0.055297		-0.096487	-0.180612	-0.141397	-0.123957	-0.205189	-0.132173	-0.062202	-0.161260	-0.109737	-0.147902	-0.101588	-0.132965	-0.068304	-0.109392	-0.128716	-0.069991	-0.059110	-0.086967	-0.086387	-0.110374	-0.109671	-0.067935	-0.212796	-0.129532	-0.140212	-0.085771
RS_GCF_014836775.1	-0.079299	-0.186278	-0.152594	0.002176	-0.071397	-0.140446	-0.095541	-0.044362	-0.082732	-0.131763	-0.133706	-0.207353	-0.084752	-0.228289	-0.182542	-0.118361	-0.056125	-0.078731	-0.151558	-0.101960	-0.127691	-0.105214	-0.164301	-0.105622	-0.078651	-0.171646	-0.185847	-0.176899	-0.185315	-0.122138	-0.112483	-0.122750	-0.055746	-0.124549	-0.094914	-0.136638	-0.180246	-0.097865	-0.115819	-0.121352	-0.095945	-0.145650	-0.086866	-0.107340	-0.049922	-0.167335	-0.141022	-0.285523	-0.086269	-0.113145	-0.199556	-0.102117	-0.121249	-0.085178	-0.148009	-0.110087	-0.131506	-0.123884	-0.138079	-0.115095	-0.096679	-0.134095	-0.128839	-0.157073	-0.121179	-0.166149	-0.336256	-0.092354	-0.123647	-0.117840	-0.099567	-0.298844	-0.288156	-0.037250	-0.129601	-0.087095	-0.065239	-0.164431	-0.109201	-0.137742	-0.119015	-0.064352	-0.097619	-0.157690	-0.186461	-0.152018	-0.080517	-0.104604	-0.144904	-0.134521	-0.148921	-0.177126	-0.044409	-0.131786	-0.066891	-0.182583	-0.153017	-0.142662	-0.189131	-0.165138	-0.117500	-0.132447	-0.114875	-0.147461	-0.104769	-0.093208	-0.166462	-0.105174	-0.119540	0.023764	-0.092704	-0.091838	-0.084221	-0.108509	-0.124688	-0.088336	-0.168724	-0.147475	-0.157329	-0.106465
RS_GCF_014836835.1	-0.185997	-0.241174	-0.270398	-0.085497	-0.183261	-0.180647	-0.179903	-0.097408	-0.114740	-0.289858	-0.189888	-0.297284	-0.155883	-0.282729	-0.214794	-0.162197	-0.170721	-0.233036	-0.239650	-0.185350	-0.174781		-0.198600	-0.236245	-0.166168	-0.165636	-0.228385	-0.251754	-0.166484	-0.222060	-0.217869	-0.188835	-0.234795	-0.173465	-0.150041	-0.169974	-0.208099	-0.170643	-0.162196	-0.210444		-0.203111	-0.187947	-0.224925		-0.216748		-0.375939	-0.177507	-0.194738	-0.240964	-0.170362	-0.185879	-0.175657	-0.232084	-0.176727	-0.212491	-0.232203	-0.194312	-0.168392	-0.179330	-0.198577	-0.217943	-0.235046	-0.186710	-0.220340	-0.382686	-0.198771		-0.216756	-0.136465	-0.342292	-0.323859	-0.170210	-0.188760		-0.185948	-0.157990	-0.218645	-0.182205	-0.184702	-0.128872		-0.219105	-0.161744	-0.214198		-0.202879	-0.246860	-0.167915	-0.144354	-0.224535	-0.163558	-0.203464	-0.195328	-0.199639	-0.167734	-0.196848	-0.256219	-0.240246	-0.170865	-0.166012	-0.146818	-0.182130	-0.168385	-0.177163	-0.221681	-0.138739	-0.175628	-0.196482	-0.181470	-0.166048	-0.200986	-0.183527	-0.202972	-0.093600	-0.198832	-0.184172	-0.230513	-0.191553
RS_GCF_014836845.1	-0.140986	-0.229623	-0.185317	-0.078103	-0.241531	-0.162210	-0.169029	-0.082735	-0.082733	-0.180237	-0.071820	-0.233358	-0.117830	-0.256667	-0.167517	-0.105155	-0.152860	-0.158982	-0.245558	-0.198208	-0.145631	-0.119232	-0.192616	-0.184909	-0.146665	-0.152587	-0.209685	-0.221674	-0.117627	-0.164251	-0.176455	-0.186565	-0.176300	-0.138450	-0.120905	-0.163865	-0.221892		-0.151506		-0.130852	-0.159914	-0.123055	-0.199636	-0.105534	-0.206194	-0.144548	-0.370556		-0.159574	-0.203580	-0.119501	-0.190204	-0.114705	-0.184060	-0.151270	-0.182436	-0.189499	-0.180769	-0.150850	-0.134905	-0.164322	-0.163052	-0.179647	-0.170518	-0.238352	-0.475695	-0.185635	-0.146097	-0.228107	-0.116406	-0.340588	-0.318743	-0.150696	-0.187374	-0.137341	-0.205787	-0.142955	-0.193800	-0.137648	-0.189111	-0.128405	-0.138480	-0.163463	-0.098306	-0.242295	-0.106736	-0.170710	-0.212436	-0.155750	-0.162050	-0.211595	-0.127266	-0.194070	-0.142652	-0.193183	-0.138054	-0.212137	-0.234225	-0.126687	-0.120338	-0.138815	-0.121749	-0.175751	-0.185828	-0.166516	-0.172447	-0.150070	-0.166082	-0.154523	-0.158376	-0.113907	-0.132060	-0.158195	-0.182939	-0.104697	-0.150161	-0.152053	-0.218326	-0.178580
RS_GCF_014836875.1	-0.079299	-0.186278	-0.154941	0.002183	-0.063436	-0.141025	-0.096557	-0.043221	-0.082692	-0.131763	-0.138753	-0.206692	-0.083429	-0.228289	-0.179405	-0.115043	-0.058710	-0.088406	-0.141628	-0.099615	-0.127434	-0.108878	-0.168179	-0.119381	-0.080562	-0.171376	-0.192020	-0.176899	-0.185315	-0.106152	-0.117606	-0.127038	-0.063108	-0.120839	-0.090777	-0.135101	-0.179532	-0.096282	-0.118522	-0.116226	-0.094924	-0.143639	-0.088058	-0.103463	-0.051636	-0.162007	-0.138404	-0.285507	-0.085236	-0.114509	-0.182029	-0.108971	-0.121254	-0.071789	-0.141298	-0.110077	-0.128786	-0.126081	-0.135238	-0.112111	-0.094693	-0.131007	-0.128710	-0.157073	-0.121231	-0.169703	-0.336256	-0.092297	-0.118835	-0.118610	-0.099233	-0.298844	-0.287385	-0.029245	-0.125767	-0.085246	-0.068924	-0.164431	-0.109304	-0.137742	-0.119015	-0.062606	-0.098436	-0.160429	-0.186461	-0.155903	-0.081991	-0.100673	-0.147084	-0.134521	-0.148921	-0.177126	-0.042926	-0.135115	-0.064191	-0.179559	-0.147246	-0.142662	-0.189131	-0.168873	-0.119850	-0.137434	-0.115144	-0.147461	-0.099617	-0.096767	-0.175688	-0.102348	-0.121686	0.013510	-0.076711	-0.091805	-0.090856	-0.107666	-0.128391	-0.088336	-0.168724	-0.139284	-0.154416	-0.106465
RS_GCF_014836905.1	-0.121451	-0.220876	-0.212184	-0.094774	-0.222904	-0.163417	-0.151052	-0.075434	-0.090546	-0.184097	-0.098748	-0.240319	-0.156078	-0.285465	-0.142716	-0.119162	-0.135893	-0.174452	-0.239272	-0.176539	-0.166992	-0.105503	-0.202609	-0.184848	-0.151274	-0.147277	-0.221781	-0.186158	-0.131292	-0.175248	-0.166832	-0.193696	-0.188003	-0.124884	-0.121659	-0.160753	-0.217317	-0.142612	-0.166455	-0.167776	-0.124216	-0.152740	-0.120416	-0.177749	-0.101162	-0.201338		-0.380875		-0.161553	-0.184186	-0.140336	-0.179639	-0.087514	-0.191109	-0.162625	-0.172048	-0.186118	-0.158044	-0.153866	-0.110604	-0.170006	-0.153349	-0.193305	-0.189292	-0.228096	-0.401712	-0.183529	-0.133587	-0.218713	-0.098911	-0.314455	-0.311647	-0.146982	-0.199342	-0.133910	-0.208388	-0.120911	-0.179510	-0.146530	-0.209747	-0.117547	-0.138070	-0.160055	-0.092166	-0.259261	-0.110801	-0.170659	-0.221310	-0.148341	-0.165028	-0.223903	-0.123717	-0.179263	-0.119767	-0.188731	-0.139987	-0.209913	-0.231170	-0.181492	-0.124959	-0.144703	-0.119311	-0.168047	-0.165767	-0.154771	-0.177303	-0.141406	-0.160801	-0.136426	-0.168328	-0.121729	-0.116463	-0.162632	-0.188101	-0.077710	-0.141882	-0.152465	-0.233356	-0.199879
RS_GCF_014836935.1	-0.121451	-0.220876	-0.209924	-0.098632	-0.227262	-0.166779	-0.152427	-0.075385	-0.095355	-0.184097	-0.084075	-0.241269	-0.156078	-0.283760	-0.151316	-0.119950	-0.132304	-0.184917	-0.233311	-0.179068	-0.166992	-0.122572	-0.201591	-0.181441	-0.150311	-0.141335	-0.223431	-0.178042	-0.131292	-0.175248	-0.162500	-0.186827	-0.190674	-0.125532	-0.118388	-0.159943	-0.218925	-0.144191	-0.163680	-0.169473	-0.125288	-0.153704	-0.118332	-0.181392	-0.106774	-0.201210		-0.382608		-0.163035	-0.185250	-0.138057	-0.181908	-0.090132	-0.178785	-0.148281	-0.171527	-0.194804	-0.158044	-0.152770	-0.117803	-0.168894	-0.154971	-0.194379	-0.190351	-0.225250	-0.410603	-0.183529	-0.137999	-0.220326	-0.101175	-0.323578	-0.310745	-0.148701	-0.195888	-0.127920	-0.208388	-0.120911	-0.175539	-0.148224	-0.209747	-0.121320	-0.138498	-0.157283	-0.092166	-0.262828	-0.112705	-0.174793	-0.212860	-0.152279	-0.167587	-0.222303	-0.125331	-0.176672	-0.121525	-0.188013	-0.139933	-0.217966	-0.231170	-0.185139	-0.120537	-0.143602	-0.119311	-0.168047	-0.165767	-0.156202	-0.177303	-0.143345	-0.160491	-0.142482	-0.168081	-0.122681	-0.114630	-0.161801	-0.188101	-0.081197	-0.144037	-0.148664	-0.211056	-0.199879
RS_GCF_014836955.1	-0.128685	-0.245742	-0.205032	-0.050231	-0.251482	-0.159195	-0.177840	-0.083912	-0.088339	-0.179717	-0.088376	-0.248405	-0.129915	-0.219769	-0.192181	-0.105501	-0.152913		-0.253279	-0.144323	-0.133556	-0.192209	-0.176281	-0.185643	-0.133480	-0.164947	-0.230508	-0.215736	-0.121350	-0.140642	-0.157418	-0.195649	-0.153933	-0.156883	-0.127451	-0.183812	-0.211065	-0.156249	-0.141564		-0.123143	-0.157742	-0.127366	-0.219760	-0.122898	-0.198899	-0.132165	-0.377084	-0.137931	-0.172737	-0.198007	-0.143753	-0.181300	-0.085657	-0.149013	-0.161550	-0.168950	-0.190403	-0.180246	-0.139261	-0.184249	-0.175928	-0.159192	-0.184858	-0.144200	-0.238739	-0.423665	-0.199711	-0.138599	-0.193480	-0.101508	-0.318497	-0.310910	-0.145821	-0.173236	-0.127537	-0.199806	-0.133286	-0.177709	-0.137567	-0.186193	-0.133949	-0.137077	-0.142497	-0.097784	-0.243682	-0.139996	-0.201846	-0.248693	-0.169406	-0.185615	-0.229965	-0.111555	-0.166456	-0.151659	-0.182766	-0.140945	-0.178105	-0.238877	-0.157496	-0.155892	-0.145927	-0.124396	-0.159036	-0.182820	-0.161281	-0.191364	-0.132372	-0.159998	-0.159707	-0.147300	-0.128189	-0.168681	-0.174447	-0.187097	-0.064678	-0.136143	-0.175204	-0.183400	-0.200541
RS_GCF_014836985.1	-0.153904	-0.198174	-0.167726	-0.105344	-0.251138	-0.176107	-0.140128	-0.067423	-0.087835	-0.128351	-0.095356	-0.242882	-0.111800	-0.249630	-0.178840	-0.097339	-0.163704		-0.206398	-0.162159	-0.148244	-0.119630	-0.179689	-0.172067	-0.118626	-0.122938	-0.217655	-0.194863	-0.142337	-0.179181	-0.197751	-0.180420	-0.215746	-0.152700	-0.114279	-0.154852	-0.215902	-0.126878	-0.147158	-0.168827	-0.125494	-0.162555	-0.127656	-0.199650	-0.122460	-0.180245	-0.126782	-0.394306		-0.140948	-0.194589	-0.147532	-0.160966	-0.116956	-0.178552	-0.142306	-0.173993	-0.180580	-0.171938	-0.138925	-0.148464	-0.162085	-0.166124	-0.179500	-0.164898	-0.272536	-0.425166	-0.181272	-0.130278	-0.196467	-0.115771	-0.312560	-0.301008	-0.138091	-0.176033	-0.126049	-0.226273	-0.148127	-0.177362	-0.140349	-0.180773	-0.117483	-0.135829	-0.148689	-0.095589	-0.230616	-0.114567	-0.167061	-0.224678	-0.153648	-0.184525	-0.222783	-0.087248	-0.195523	-0.128499	-0.179510	-0.134049	-0.203602	-0.223038	-0.105490	-0.128142	-0.141221	-0.123767	-0.174165	-0.163888	-0.164647	-0.178348	-0.129326	-0.172351	-0.140941	-0.109953	-0.116429	-0.101526	-0.155996	-0.186786	-0.094228	-0.145810	-0.155214	-0.191487	-0.171462
RS_GCF_014837045.1	-0.086858	-0.159872	-0.175292		-0.161237	-0.144834	-0.087322	-0.031511	-0.057527	-0.079044	-0.081842	-0.203593	-0.110082	-0.275020	-0.156206	-0.003115	-0.059076	-0.106518	-0.191391	-0.142236	-0.084295	-0.093307	-0.155643	-0.125324	-0.076878	-0.109961	-0.196707	-0.220720	-0.227510	-0.124586	-0.060542	-0.089813	-0.083886	-0.112124	-0.102080	-0.074381	-0.184387	-0.113060	-0.108370	-0.107507	-0.115655	-0.152634	-0.069107	-0.114652	-0.060582	-0.151974	-0.097297	-0.285878	-0.095733	-0.106555	-0.133336	-0.091357	-0.118996	-0.086968	-0.130952	-0.051460	-0.142483	-0.126182	-0.123394	-0.130853	-0.085713	-0.131080	-0.149729	-0.168733	-0.105044	-0.215657	-0.367189	-0.081009	-0.111365	-0.139549	-0.102221	-0.223831	-0.284252	-0.051214	-0.096935	-0.128628	-0.044202	-0.128963	-0.136235	-0.157500	-0.116508	-0.097412	-0.097134	-0.138257	-0.149552	-0.142338	-0.129524	-0.134174	-0.185512	-0.087838	-0.171771	-0.148326	-0.056719	-0.118550	-0.094728	-0.156053	-0.122248	-0.164203	-0.204136	-0.063686	-0.101281	-0.134740	-0.105673	-0.158493	-0.126843	-0.129015	-0.129902	-0.095226	-0.133477	-0.098240	-0.099218	-0.112787	-0.115239	-0.094096	-0.101562	-0.058539	-0.182678	-0.133280	-0.179456	-0.064526
RS_GCF_014837145.1	-0.183946	-0.229480	-0.169914	-0.115780	-0.201018	-0.157069	-0.151991	-0.123827	-0.112576	-0.169761	-0.174712	-0.260162	-0.105293	-0.222471	-0.205887	-0.084577	-0.196061	-0.206048	-0.268377	-0.244440	-0.185276	-0.136580	-0.186556	-0.155316		-0.159816	-0.253303	-0.218364	-0.239932	-0.282541	-0.204992	-0.204934	-0.230126	-0.169743	-0.161725	-0.214262	-0.183292	-0.167691	-0.143812	-0.149223	-0.166033	-0.201821	-0.140560	-0.186458	-0.134461	-0.244993	-0.199614	-0.306792	-0.187195	-0.145235	-0.208917	-0.170387	-0.184319	-0.121308	-0.138826	-0.141651	-0.192803	-0.171286	-0.177820	-0.166625	-0.197588	-0.178164	-0.188077	-0.163769	-0.133403	-0.220244	-0.303864	-0.282310	-0.181059	-0.176903	-0.149249	-0.264986	-0.303006	-0.108460	-0.178985	-0.163811	-0.181880	-0.213907	-0.138207	-0.157538	-0.152167	-0.137968	-0.112767	-0.166287	-0.159772	-0.254629	-0.168682	-0.153666	-0.245033	-0.148914	-0.282438	-0.248667	-0.109661	-0.177155	-0.173099	-0.196610	-0.166902	-0.194925	-0.190418	-0.179215	-0.186619	-0.188220	-0.161502	-0.199010	-0.191440	-0.219417	-0.246040	-0.133437	-0.178301	-0.158402	-0.144039	-0.138980	-0.180917	-0.174673	-0.146112	-0.122244	-0.210799	-0.187811	-0.208779	-0.219618
RS_GCF_014837155.1	-0.121661	-0.209409	-0.194558	-0.103941	-0.227318	-0.176759	-0.186630	-0.083904	-0.078282	-0.065575	-0.118146	-0.247765	-0.123521	-0.242480	-0.184215		-0.150392		-0.259555	-0.183276	-0.137508	-0.150990	-0.181826	-0.145904	-0.155898	-0.163047	-0.195670	-0.244155	-0.168020	-0.171604	-0.191174	-0.209075	-0.190312	-0.152733	-0.126464	-0.196018	-0.214841	-0.145463	-0.146270		-0.133148	-0.156189	-0.126191	-0.188637	-0.111715	-0.205071	-0.148452	-0.360848	-0.138352	-0.166800	-0.215985	-0.146496	-0.172339	-0.131882	-0.172976	-0.167038	-0.177525	-0.192235	-0.201589	-0.151808	-0.171834	-0.171828	-0.168463	-0.209711	-0.188071	-0.247113	-0.433306	-0.195022	-0.139927	-0.209314	-0.109544	-0.363424	-0.316286	-0.139417	-0.191661	-0.100236	-0.223135	-0.128210	-0.202467	-0.146082	-0.188506	-0.118760	-0.153181	-0.174959	-0.124313	-0.211870	-0.104167	-0.207119	-0.259149	-0.167810	-0.177003	-0.227891	-0.132778	-0.179708	-0.138908	-0.187820	-0.126647	-0.199926	-0.215675	-0.171794	-0.157740	-0.141158	-0.115860	-0.163798	-0.176705	-0.193622	-0.210325	-0.128825	-0.170937	-0.129897	-0.149766	-0.130397	-0.153577	-0.182766	-0.160853	-0.087960	-0.153585	-0.161544	-0.217395	-0.183855
RS_GCF_014837165.1	-0.131055	-0.156848	-0.170053	-0.066258		-0.135426	-0.129095	-0.051383	-0.069735	-0.136000	-0.116406	-0.231575	-0.137285	-0.232297	-0.165991	-0.134331	-0.012735	-0.128775	-0.204403	-0.078460	-0.095532	-0.154029	-0.187127	-0.127385	-0.102793	-0.133730	-0.172465	-0.180200	-0.133847	-0.095049	-0.129624	-0.111873	-0.087019	-0.097095	-0.100310	-0.106988	-0.173922	-0.102847	-0.100635	-0.142178	-0.118063	-0.113223	-0.073105	-0.093997	-0.048498	-0.154178	-0.119176	-0.272160	-0.080388		-0.133720	-0.081798	-0.144954	-0.089615	-0.127261	-0.092147	-0.156385	-0.134137	-0.124477	-0.115673	-0.055107	-0.145701	-0.120972	-0.142893	-0.138936	-0.167093	-0.374840	-0.025348		-0.112416	-0.080746	-0.323415	-0.280827	-0.064502	-0.114025	-0.128565	-0.058240	-0.149751	-0.103693	-0.146024	-0.195885	-0.086363	-0.098269	-0.161105	-0.175644	-0.151989	-0.075341	-0.119014	-0.114147	-0.129415	-0.163376	-0.190566	-0.039871	-0.138879	-0.066840	-0.167270	-0.114140	-0.177761	-0.191751	-0.097530	-0.169276	-0.159774	-0.130665	-0.150475	-0.121148	-0.113741	-0.105264	-0.105805	-0.136910	-0.106760	-0.081903	-0.119293	-0.090131	-0.111403	-0.141067	-0.070418	-0.169726	-0.155630	-0.142072	-0.139225
RS_GCF_014837175.1	-0.110577	-0.217028	-0.180188	-0.051097	-0.060798	-0.141389	-0.094229	-0.028589	-0.097812	-0.173299	-0.130930	-0.202646	-0.155184	-0.220540	-0.146092	-0.122338	-0.070219	-0.064726	-0.153341	-0.101313	-0.105892	-0.103224	-0.167617	-0.139131	-0.092922	-0.129438		-0.211373	-0.225676	-0.081072	-0.081279	-0.074972		-0.105094	-0.079616	-0.127179	-0.180934	-0.090454	-0.080579	-0.075546	-0.090750	-0.111535	-0.040806	-0.098823	-0.074223	-0.148863	-0.131355	-0.285322	-0.066713	-0.105082	-0.143491	-0.093337	-0.118585	-0.066366	-0.140490	-0.076501	-0.136300	-0.106140	-0.115594	-0.118212	-0.049548	-0.138325	-0.094493	-0.151483	-0.125155	-0.152869	-0.278518	-0.090453	-0.121840	-0.121423	-0.077756	-0.260478	-0.283586	-0.035098	-0.108884	-0.151132	-0.089029	-0.153212	-0.122144	-0.140480	-0.122755	-0.096444	-0.086246	-0.147596	-0.152743	-0.105439	-0.074071	-0.111678	-0.121080	-0.116509	-0.119563	-0.132259	-0.047492	-0.142233	-0.076409	-0.181195	-0.131589	-0.150245	-0.223042	-0.165444	-0.062724	-0.157254	-0.116173	-0.163148	-0.108672	-0.125548	-0.079742	-0.107742	-0.128710	-0.027243	-0.122779	-0.095873	-0.070507	-0.118942	-0.126130	-0.056026	-0.190440	-0.160000	-0.169910	-0.102895
RS_GCF_014837235.1	-0.085898	-0.194120	-0.219699	-0.122748	-0.153213	-0.152691	-0.112672	-0.067286	-0.056616	-0.187936	-0.129379		-0.138866	-0.176593	-0.193539	-0.092659	-0.107537	-0.088235	-0.241577	-0.192482	-0.076887	-0.246323	-0.173178	-0.167724	-0.145377	-0.167244	-0.207161	-0.181445	-0.121064	-0.159719	-0.152535	-0.124305	-0.115780	-0.143372	-0.125899	-0.160325	-0.181327	-0.113282	-0.134148	-0.144837	-0.106050	-0.146926	-0.097938	-0.139475	-0.093734	-0.155997	-0.136419	-0.313994	-0.121966	-0.128007	-0.167779	-0.100126	-0.152794	-0.109884	-0.157849	-0.121363	-0.150218	-0.142717	-0.089704	-0.144584	-0.080930	-0.174348	-0.152340	-0.184494	-0.136578	-0.198231	-0.222500	-0.115005	-0.154083	-0.199488	-0.087290	-0.311621	-0.291781	-0.111886	-0.182641	-0.119540	-0.141244	-0.153982	-0.177990	-0.150565	-0.183977	-0.104309	-0.104042	-0.206369	-0.197778	-0.174242	-0.125879	-0.115861	-0.141687	-0.157816	-0.152131	-0.194510	-0.070743	-0.146885		-0.168438	-0.135085	-0.138988	-0.292644	-0.055768	-0.131754	-0.165426	-0.135277	-0.163463	-0.174443	-0.139827	-0.140924	-0.153444	-0.176361	-0.151798	-0.065278	-0.139153	-0.133703	-0.155560	-0.109860	-0.046353	-0.193248	-0.163294	-0.196173	-0.163557
RS_GCF_014837245.1	-0.145921	-0.092210	-0.234003	-0.070495	-0.057426	-0.164549	-0.129283	-0.082381	-0.030065	-0.112780	-0.137888	-0.242016	-0.114000	-0.198449	-0.153526	-0.047768	-0.073095	-0.119456	-0.189840	-0.105275	-0.128540	-0.119074	-0.161090	-0.140659	-0.086786	-0.145388	-0.136939	-0.025339	-0.037442	-0.124214	-0.135682	-0.092546	-0.186025	-0.138127	-0.076745	-0.121442	-0.167771	-0.105251	-0.112947	-0.096526	-0.103007	-0.158176	-0.115480	-0.136043	-0.086180	-0.181813	-0.142988	-0.297720	-0.131281	-0.109057	-0.137260	-0.137172	-0.142766	-0.054231	-0.109647	-0.110785	-0.148004	-0.156631	-0.157282	-0.108833	-0.119123	-0.165670	-0.153274	-0.131041	-0.123684	-0.190198	-0.117599	-0.181473	-0.130182	-0.174063	-0.099491	-0.323982	-0.265727	-0.093331	-0.101832	-0.138253	-0.096211	-0.062383	-0.154148	-0.121039	-0.170507	-0.102221	-0.094224	-0.127914	-0.124341	-0.169598	-0.111858	-0.127589	-0.137295	-0.157273	-0.195233	-0.206552	-0.046749	-0.116703	-0.086376	-0.190924	-0.156914	-0.193229	-0.201504	-0.120163	-0.104314	-0.155048	-0.124815	-0.162171	-0.149881	-0.103882	-0.139385	-0.130868	-0.166986	-0.136599	-0.142173	-0.145067	-0.101668	-0.151997	-0.125056	-0.030386	-0.161092	-0.166992	-0.174380	-0.192131
RS_GCF_014837295.1	-0.114987	-0.182125	-0.164366	0.015657	-0.045872	-0.130723	-0.053327	-0.027805	-0.083100	-0.140474	-0.106361	-0.208925	-0.121736	-0.236996	-0.156256	-0.097565	-0.077784	-0.070924	-0.124560	-0.088218	-0.052987	-0.087929	-0.159953	-0.087561	-0.101137	-0.137382	-0.155614	-0.189461	-0.166307	-0.067379	-0.080819	-0.077968	-0.048230	-0.093951	-0.081049	-0.111076		-0.081150	-0.071961	-0.074993	-0.081041	-0.110322	-0.052930	-0.103223	-0.052254	-0.120104	-0.126402	-0.277914	-0.053496	-0.091438	-0.114230	-0.096471	-0.106410	-0.053312	-0.125937	-0.069066	-0.123445	-0.110193	-0.097184	-0.116647	-0.073416	-0.130636	-0.086652	-0.159355	-0.104631	-0.169692	-0.341763	-0.082401	-0.120169	-0.105394	-0.074957	-0.248989	-0.289968	-0.033186	-0.069979	-0.148413	-0.072952	-0.164427	-0.111234	-0.136674	-0.134857	-0.069088	-0.085644	-0.126948	-0.153573	-0.142879	-0.086052	-0.078753	-0.116220	-0.091962	-0.135844	-0.156483	-0.046261	-0.119210	-0.054985	-0.174202	-0.135591	-0.117134	-0.193137	-0.126701	-0.088010	-0.120578	-0.111522	-0.157331	-0.122898	-0.110644	-0.041234	-0.087765	-0.122174	-0.054488	-0.074462	-0.093342	-0.083691	-0.108620	-0.105238	-0.074854	-0.203505	-0.125934	-0.137264	-0.106701
RS_GCF_014838715.1	-0.157913	-0.221321	-0.218129	-0.158926	-0.241675	-0.194369	-0.152422	-0.112026	-0.118046	-0.186310	-0.159987	-0.231734	-0.122052	-0.253906	-0.230718	-0.136181	-0.181462	-0.186422	-0.275659	-0.200639	-0.141363	-0.176367	-0.203215		-0.178377	-0.169553	-0.198024	-0.228997	-0.227242	-0.214708	-0.200997	-0.205486	-0.239010	-0.186224	-0.152431	-0.163711	-0.191386	-0.169298	-0.151242	-0.168562	-0.149432	-0.171600	-0.162611	-0.210053	-0.131596	-0.225087	-0.209319	-0.318712	-0.169149	-0.141693	-0.207609	-0.140122	-0.201746	-0.144990	-0.199857	-0.157074	-0.178793	-0.185347	-0.161007	-0.152053	-0.159615	-0.178140	-0.198303	-0.160416	-0.167773	-0.219432	-0.219734	-0.180873	-0.207830	-0.177624	-0.136252	-0.320805	-0.303809	-0.178543	-0.217290	-0.162070	-0.217437	-0.178548	-0.154469	-0.161294	-0.163579	-0.133982	-0.124548	-0.169542	-0.142351	-0.202621	-0.179538	-0.185106	-0.226641	-0.173990	-0.213123	-0.237849	-0.170185	-0.179130	-0.181710	-0.184368	-0.163656	-0.184525	-0.229504	-0.167870	-0.166152	-0.205685	-0.163167	-0.235066	-0.182530	-0.192027	-0.246871	-0.110664	-0.163445	-0.176372	-0.156389	-0.144663	-0.160899	-0.175486	-0.140311	-0.116184	-0.210463	-0.224110	-0.260044	-0.190078
RS_GCF_014838735.1	-0.112320	-0.204489	-0.190677	-0.130824	-0.179551		-0.165211	-0.090141	-0.062827	-0.160600	-0.138474	-0.228331	-0.139435	-0.198492	-0.078656	-0.073647	-0.139338	-0.172416	-0.205311	-0.139045	-0.098740	-0.126541	-0.168524	-0.188579	-0.113554	-0.120282	-0.213872	-0.203550	-0.098114	-0.174512	-0.160955	-0.162490	-0.196426	-0.117696	-0.106625	-0.144177	-0.166220	-0.126150	-0.124475	-0.164471	-0.131497	-0.155250	-0.105194	-0.172631	-0.108067	-0.188741		-0.317399	-0.153010	-0.147410	-0.205465	-0.131812	-0.130972	-0.090714	-0.121890		-0.167806	-0.169530	-0.150670	-0.143633	-0.105100	-0.196106	-0.154839	-0.153230	-0.122952	-0.240228	-0.250654	-0.118257	-0.134759	-0.158817	-0.132774	-0.356950	-0.276798	-0.112069	-0.137879	-0.088198	-0.183419	-0.099250	-0.180768	-0.158671	-0.148296	-0.124164	-0.124938	-0.154807	-0.160015	-0.188205	-0.127049	-0.160304	-0.210598	-0.111114	-0.155636	-0.161514	-0.129034	-0.139584	-0.110497	-0.170897	-0.130853	-0.148686	-0.190245	-0.162072	-0.065278	-0.125862	-0.105039	-0.147932	-0.154333	-0.141101	-0.164617	-0.112604	-0.149000	-0.131075	-0.136797	-0.141410	-0.128750	-0.127173	-0.122632	-0.088057	-0.155568	-0.107255	-0.199744	-0.145455
RS_GCF_014838745.1	-0.118530	-0.204489	-0.186131	-0.124400	-0.178181		-0.163235	-0.090141	-0.063937	-0.160600	-0.150012	-0.230234	-0.129919	-0.198492	-0.067967	-0.074642	-0.139983	-0.174663	-0.202517	-0.137098	-0.100471	-0.126541	-0.173158	-0.208738	-0.113762	-0.120022	-0.208233	-0.196780	-0.098114	-0.174512	-0.161240	-0.160593	-0.198883	-0.115433	-0.102509	-0.140700	-0.166220	-0.126981	-0.124658	-0.164213	-0.126161	-0.151005	-0.103267	-0.186017	-0.114507	-0.186240		-0.316416	-0.150880	-0.146089	-0.202613	-0.130992	-0.130797	-0.088008	-0.121366		-0.164244	-0.168049	-0.154535	-0.139455	-0.109982	-0.194552	-0.155704	-0.156621	-0.125975	-0.231569	-0.250654	-0.126782	-0.133780	-0.157117	-0.132774	-0.356950	-0.273550	-0.112069	-0.139731	-0.086156	-0.183419	-0.099250	-0.180768	-0.158597	-0.148296	-0.124750	-0.124752	-0.154807	-0.160015	-0.188205	-0.124553	-0.152019	-0.213193	-0.112470	-0.155636	-0.161070	-0.127633	-0.140658	-0.115451	-0.170897	-0.130803	-0.160314	-0.187163	-0.159390	-0.077982	-0.127117	-0.105003	-0.146392	-0.156216	-0.145720	-0.165431	-0.113254	-0.148328	-0.131843	-0.144557	-0.137597	-0.132351	-0.128903	-0.117226	-0.088057	-0.153082	-0.110974	-0.193811	-0.142099
RS_GCF_014838825.1	-0.094178	-0.223898	-0.178966	-0.097807	-0.143058	-0.139433	-0.115098	-0.030058	-0.058472	-0.130627	-0.107394	-0.223835	-0.083408	-0.148438	-0.075733	-0.130494	-0.116087	-0.161939	-0.221623	-0.149724	-0.102178	-0.168063	-0.151586	-0.111378	-0.132051	-0.178627	-0.194503	-0.163295	-0.024275	-0.198694	-0.144404	-0.137964	-0.138439	-0.143113	-0.089993	-0.128029		-0.121802	-0.123108	-0.134960	-0.101169	-0.149249	-0.117816	-0.135231	-0.068566	-0.162748		-0.311338	-0.161880	-0.136699	-0.167776	-0.100694	-0.151593	-0.083463	-0.113416	-0.124033	-0.138985	-0.173495	-0.095106	-0.142907	-0.070326	-0.153614	-0.156582	-0.161613	-0.136669	-0.156705	-0.192742	-0.123128	-0.159753	-0.179705	-0.095420	-0.303194	-0.294798	-0.176228	-0.146034	-0.152947	-0.137296	-0.134690	-0.185132	-0.157601	-0.177495	-0.119375	-0.130959	-0.156318	-0.129309	-0.215438	-0.090599	-0.128251	-0.165108	-0.186549	-0.229681	-0.173141	-0.095804	-0.142444	-0.127401	-0.164106	-0.111126	-0.207338	-0.201988	-0.161589	-0.112709	-0.156709	-0.137712	-0.160288	-0.159387	-0.118650	-0.158618	-0.123898	-0.157325	-0.142304	-0.102830	-0.082263	-0.100397	-0.135178	-0.149672		-0.188949	-0.153711	-0.110985	-0.190317
RS_GCF_014840935.1	-0.090686	-0.180937	-0.171360	-0.097969	-0.146549	-0.151345	-0.068888	-0.035314	-0.012470	-0.147820	-0.068848	-0.210837	-0.104063	-0.159165	-0.103852	-0.104963	-0.051908	-0.095428	-0.188414	-0.166061	-0.075479	-0.170960	-0.145079	-0.084946	-0.081672	-0.128921	-0.191929	-0.176190	-0.061938	-0.165983	-0.124842	-0.080892	-0.052270	-0.131715	-0.094743	-0.113002	-0.172395	-0.098286	-0.101828	-0.117019	-0.086988	-0.149736	-0.103415	-0.110102	-0.084587	-0.155412	-0.120376	-0.317890	-0.088939	-0.131954	-0.153649	-0.093644	-0.116766	-0.100795	-0.150414	-0.099752	-0.132913	-0.134671	-0.104738	-0.123460	-0.074231	-0.125480	-0.145222	-0.140993	-0.113290	-0.159909	-0.138327	-0.144447	-0.141588	-0.164560	-0.070830	-0.252917	-0.261278	-0.124658	-0.152055	-0.133428	-0.127427	-0.101571	-0.168521	-0.144010	-0.199847	-0.101475	-0.105591	-0.130312	-0.168836	-0.123208	-0.106735	-0.130492	-0.149971	-0.112239	-0.193401	-0.192153	-0.084477	-0.155450	-0.094573	-0.154047	-0.132059	-0.205663	-0.205189	-0.099644	-0.105978	-0.125527	-0.119037	-0.125775	-0.131785	-0.068403	-0.141986	-0.109711	-0.149457	-0.087779	-0.077159	-0.082832	-0.060224	-0.115931	-0.107642	-0.054897	-0.157063	-0.111287	-0.106108	-0.155932
RS_GCF_014841105.1	-0.107901	-0.183060	-0.169415	0.059504	-0.069988	-0.140250	-0.084791	-0.044329	-0.065163	-0.035360	-0.095087	-0.217379	-0.048808	-0.232656	-0.155232	-0.054480	-0.042672	-0.094374	-0.177767	-0.121641	-0.106243	-0.054407	-0.174844	-0.125131	-0.094632	-0.121068	-0.118247	-0.173728	-0.169725	-0.079105	-0.087418	-0.075390	-0.069880	-0.120314	-0.089759	-0.114363	-0.164143	-0.091024	-0.077699	-0.094206	-0.108359	-0.121058	-0.070809	-0.091017	-0.056984	-0.181837	-0.111734	-0.254331	-0.087648	-0.093635	-0.102764	-0.057827	-0.132243	-0.110409	-0.103303	-0.061518	-0.130438	-0.099006	-0.130301	-0.108076	-0.067015	-0.120669	-0.122674	-0.178964	-0.108415	-0.140859	-0.315695	-0.158406	-0.124308	-0.140848	-0.075053	-0.316208	-0.283292	-0.061312	-0.115004	-0.114065	-0.055148	-0.154211	-0.082480	-0.143621	-0.085656	-0.095086	-0.123284	-0.170405	-0.161376	-0.135031	-0.106926	-0.128318	-0.091975	-0.122579	-0.133997	-0.157532	-0.040245	-0.118346	-0.083107	-0.150767	-0.105303	-0.152328	-0.216994	-0.090073	-0.070999	-0.157884	-0.110598	-0.132849	-0.140165	-0.097076	-0.130447	-0.111563	-0.138654	-0.046806	-0.043572	-0.092882	-0.136609	-0.119770	-0.115813	-0.056730	-0.126913	-0.111572	-0.091455	-0.096952
RS_GCF_014841115.1	-0.112220	-0.263939	-0.158770	-0.112283	-0.181835	-0.143689	-0.124305	-0.058084	-0.043218	-0.140604	-0.095833	-0.227811	-0.098479	-0.134653	-0.131514	-0.148670	-0.142115	-0.102328	-0.188219	-0.106053	-0.126539	-0.150853	-0.169354	-0.138318	-0.149282	-0.148319	-0.208782	-0.178475	-0.043772	-0.200708	-0.143730	-0.130132	-0.123396	-0.147280	-0.103429	-0.125759	-0.159630	-0.112456	-0.124491	-0.133156	-0.122792	-0.130790	-0.126452	-0.152869	-0.092790	-0.183139	-0.118844	-0.307894	-0.131691	-0.134708	-0.153366	-0.112787	-0.135119	-0.088670	-0.162132	-0.125337	-0.159057	-0.154015	-0.100617	-0.121267	-0.118678	-0.150334	-0.162611	-0.137686	-0.135099	-0.123647	-0.191135	-0.120044	-0.142765	-0.183356	-0.090991	-0.269242	-0.288732	-0.164185	-0.129453	-0.127168	-0.138050	-0.142075	-0.179123	-0.149155	-0.166396	-0.097315	-0.138660	-0.204350	-0.170170	-0.222117	-0.109589	-0.109773	-0.155601	-0.164051	-0.181064	-0.178074	-0.089608	-0.122856	-0.140103	-0.167573	-0.127263	-0.191596	-0.197000	-0.178032	-0.128354	-0.155488	-0.129169	-0.148865	-0.152772	-0.109698	-0.158467	-0.129228	-0.147811	-0.103751	-0.111545	-0.106722	-0.141829	-0.110207	-0.112988	-0.066995	-0.194757	-0.168211	-0.110254	-0.164547
RS_GCF_014841125.1	-0.136744	-0.213478	-0.202762	-0.132563	-0.224177	-0.179256	-0.142256	-0.109627	-0.120973	-0.212759	-0.109934	-0.224675	-0.113345	-0.247698	-0.228576	-0.096672	-0.153349	-0.170687	-0.277636	-0.213789	-0.165142	-0.146037	-0.197338		-0.171501	-0.198189	-0.211915	-0.259044	-0.246201	-0.201335	-0.168521	-0.232920	-0.262386	-0.169079	-0.165219	-0.157874	-0.192084	-0.163368	-0.146610	-0.154596	-0.149958	-0.153553	-0.165061	-0.203873	-0.144340	-0.206876	-0.183828	-0.313427	-0.169051	-0.142927	-0.223659	-0.127019	-0.200204	-0.122850	-0.198132	-0.182850	-0.193080	-0.183540	-0.190200	-0.163947	-0.173218	-0.147114	-0.198352	-0.160624	-0.187138	-0.225486	-0.236752	-0.169004	-0.202268	-0.172675	-0.136800		-0.300632	-0.182067	-0.223444	-0.161854	-0.222724	-0.197658	-0.169526	-0.170183	-0.146381	-0.130415	-0.132996	-0.190804	-0.137891	-0.168634	-0.166890	-0.174201	-0.247225	-0.153194	-0.218105	-0.220325	-0.169278	-0.192148	-0.154735	-0.183441	-0.163506	-0.154879	-0.215938	-0.182907	-0.160066	-0.210925	-0.160889	-0.227400	-0.186970	-0.200628	-0.190673	-0.121138	-0.168668	-0.158396	-0.197699	-0.165614	-0.135289	-0.189758	-0.160210	-0.125659	-0.224966	-0.211605	-0.247496	-0.186991
RS_GCF_014841135.1	-0.191728	-0.184279	-0.208564	-0.046522	-0.179103	-0.133375	-0.123802	-0.079100	-0.100493	-0.213382	-0.088606	-0.246525	-0.151346	-0.207573	-0.196775	-0.131009	-0.179814	-0.143260	-0.191582	-0.124411	-0.116537	-0.160366	-0.178927	-0.149243	-0.142901	-0.164896	-0.181063	-0.208622	-0.162839		-0.159941	-0.105957	-0.162000	-0.155882	-0.112014	-0.157871	-0.199654	-0.121715	-0.128565	-0.168773		-0.175347	-0.078231	-0.156454	-0.102598	-0.174247	-0.138732	-0.341284	-0.126752	-0.160147	-0.171401	-0.128184	-0.144267	-0.044971	-0.164248	-0.088579	-0.155728	-0.175414	-0.176571	-0.164167	-0.129280	-0.177047	-0.136232	-0.217320	-0.158996	-0.202283	-0.334398	-0.208977	-0.129968	-0.179689	-0.112689	-0.312149	-0.314669	-0.162479	-0.198741	-0.127410	-0.214764	-0.142968	-0.192081	-0.164203	-0.196920	-0.109800	-0.131992	-0.193200	-0.100754	-0.184637	-0.126551	-0.146790	-0.201766	-0.162207	-0.202774	-0.195251	-0.157937	-0.156420	-0.133819	-0.182753	-0.134403	-0.167707	-0.261895	-0.113278	-0.136028	-0.143219	-0.132861	-0.163025	-0.167642	-0.119180	-0.253113	-0.129180	-0.162934	-0.109108	-0.087838	-0.118198	-0.188325	-0.150786	-0.158735	-0.080283	-0.178787	-0.141868	-0.097454	-0.206405
RS_GCF_014841215.1	-0.090858	-0.256003	-0.169663	-0.019767	-0.089131	-0.170936	-0.078519	-0.038268	-0.053242	-0.141456	-0.118925	-0.222063	-0.112029	-0.131111	-0.156017	-0.115695	-0.077454	-0.114327	-0.211701	-0.078163	-0.088474	-0.168171	-0.151065	-0.066380	-0.119637	-0.149645	-0.172688	-0.157157	-0.023407	-0.120830	-0.131339	-0.099565	-0.025069	-0.133635	-0.118927	-0.117399	-0.190843	-0.118976	-0.098770	-0.113578	-0.088735	-0.131762	-0.071295	-0.123227	-0.069143	-0.136565	-0.135943	-0.313662	-0.092042	-0.118914	-0.163424	-0.094290	-0.137668	-0.107177	-0.145982	-0.103949	-0.127808	-0.121323	-0.094693	-0.139043	-0.062874	-0.128784	-0.136818	-0.154975	-0.127017	-0.189461	-0.128313	-0.150297	-0.152920	-0.195682	-0.089389	-0.322936	-0.250370	-0.150279	-0.133323	-0.146089	-0.135071	-0.102959	-0.176822	-0.142824	-0.162760	-0.119523	-0.136724	-0.166104	-0.210562	-0.133947	-0.122225	-0.142218	-0.133829	-0.146796	-0.164288	-0.194373	-0.066935	-0.136565		-0.162896	-0.127381	-0.159349	-0.223410	-0.105853	-0.114948	-0.179087	-0.125555	-0.144192	-0.163288	-0.079981	-0.156602	-0.143389	-0.158494	-0.113815	-0.091335	-0.111629	-0.092278	-0.130488	-0.107853	-0.135911	-0.218127	-0.119644	-0.143417	-0.180186
RS_GCF_014841565.1	-0.146773	-0.144112	-0.190803	-0.048772	-0.103970	-0.162758	-0.090762	-0.066441	-0.014152	-0.102749	-0.103157	-0.222172	-0.095988	-0.122931	-0.200005		-0.092870	-0.144818	-0.179415	-0.137635	-0.110590	-0.116094	-0.146149	-0.101538	-0.126357	-0.143054	-0.090673	-0.086261	0.056218	-0.179646	-0.156320	-0.084509	-0.187757	-0.151623	-0.103963	-0.153158	-0.164845	-0.101636	-0.105541	-0.129792	-0.094148	-0.133937	-0.111756	-0.123956	-0.104560	-0.141292	-0.101454	-0.305476	-0.144790	-0.121121	-0.189581	-0.124899	-0.149815	-0.087941	-0.110868	-0.098412		-0.134587	-0.141987	-0.097024	-0.099934	-0.157054	-0.146139	-0.160515	-0.130324	-0.199645	-0.170284	-0.171000	-0.136570	-0.157466	-0.093201	-0.319128	-0.299210	-0.105718	-0.112633	-0.139646	-0.080863	-0.079987	-0.133218	-0.144123	-0.126430	-0.119123	-0.121144	-0.112643	-0.129583	-0.121227	-0.123257	-0.125488	-0.138045	-0.176814	-0.183251	-0.178079	-0.081799	-0.127979	-0.073158	-0.173282	-0.162477	-0.167830	-0.215584	-0.164179	-0.087650	-0.158585	-0.127152	-0.157677	-0.166476	-0.079686	-0.143076	-0.115055	-0.154849	-0.124898	-0.100272	-0.099417	-0.087864	-0.145827	-0.064729	-0.037470	-0.191199	-0.147202	-0.136283	-0.157440
RS_GCF_014841615.1	-0.073968	-0.134792	-0.191110	-0.044760	-0.056475	-0.105926	-0.076500	-0.046504	-0.022373	-0.100124	-0.071434	-0.204841	-0.105637	-0.143172	-0.156986	-0.112241	-0.136123	-0.116452	-0.181818	-0.091988	-0.077027	-0.116572	-0.145954	-0.172297	-0.067491	-0.127926	-0.149878	-0.097058	-0.035217	-0.140990	-0.116939	-0.099616	-0.137145	-0.124924	-0.076791	-0.142593	-0.184904	-0.111266	-0.118533	-0.096835	-0.086320	-0.134887	-0.088759	-0.192656	-0.053639	-0.174329	-0.116704	-0.291031	-0.120658	-0.100057	-0.166051	-0.141366	-0.131827	-0.132529	-0.109330	-0.100837		-0.131780	-0.124785	-0.101740	-0.094114	-0.150037	-0.128531	-0.177800	-0.108775	-0.162422	-0.178282	-0.179863	-0.141412	-0.166462	-0.094941	-0.328098	-0.278231	-0.138339	-0.099307	-0.128453	0.038802	-0.078119	-0.155242	-0.144644	-0.155820	-0.091160	-0.106983	-0.158732	-0.147258	-0.167271	-0.096732	-0.124462	-0.122114	-0.173754	-0.199020	-0.155551	-0.071123	-0.137685	-0.091543	-0.178512	-0.116860	-0.191193	-0.217300	-0.138990	-0.101013	-0.148016	-0.122958	-0.160989	-0.154410	-0.088251	-0.135928	-0.126045	-0.155034	-0.141496	-0.056387	-0.081513	-0.078034	-0.152558	-0.061920	-0.033855	-0.175082	-0.179961	-0.171385	-0.125056
RS_GCF_014842025.1	-0.106026	-0.191181	-0.204844	-0.121068	-0.168229	-0.160536	-0.139606	-0.072575	-0.045210	-0.100224	-0.038143	-0.196256	-0.143847	-0.192275	-0.220069	-0.112496	-0.145297	-0.099355	-0.226098	-0.143533	-0.133882	-0.225563	-0.173531	-0.123761	-0.128945	-0.148295	-0.206778	-0.202379	-0.096464	-0.214142	-0.138803	-0.116680	-0.142733	-0.118793	-0.118741	-0.157284	-0.182691	-0.125728	-0.124836	-0.153678	-0.120048	-0.176698	-0.117371	-0.201649	-0.106423	-0.110792	-0.099378	-0.296108	-0.091930	-0.125450	-0.174193	-0.125603	-0.146606	-0.113806	-0.153789	-0.120183	-0.147771	-0.154609	-0.122189	-0.143663	-0.095689	-0.162747	-0.158610	-0.187021	-0.143735	-0.209115	-0.164191	-0.134639	-0.155791	-0.189186	-0.090664	-0.320841	-0.293012	-0.141944	-0.194246	-0.127234	-0.159025	-0.116160	-0.172121	-0.158249	-0.220076	-0.112665	-0.122509	-0.179160	-0.165176	-0.172270	-0.140023	-0.151041	-0.202050	-0.195535	-0.125444	-0.186824	-0.087479	-0.146401	-0.124904	-0.179479	-0.113078	-0.172536	-0.250776	-0.104705	-0.130420	-0.156511	-0.126036	-0.179574	-0.196025	-0.142364	-0.162250	-0.144332	-0.160833	-0.100759	-0.087764	-0.131069	-0.118117	-0.135769	-0.100724	-0.091915	-0.205969	-0.160176	-0.118961	-0.161054
RS_GCF_014842075.1	-0.104824	-0.127847	-0.175238	-0.060840	-0.121485	-0.121780	-0.047856	-0.048720	-0.025716	-0.135362	-0.054725	-0.198848	-0.126834	-0.115030	-0.163821	-0.084384	-0.152591	-0.126658	-0.185509	-0.100256	-0.082221	-0.130960	-0.120035	-0.169287	-0.082359	-0.150262	-0.115040	-0.091346	-0.021036	-0.159944	-0.111900	-0.094521	-0.179144	-0.116516	-0.080896	-0.131950	-0.187202	-0.100693	-0.126936	-0.111698	-0.091231	-0.136932	-0.101899	-0.178882	-0.069056	-0.143673	-0.091149	-0.295605	-0.128789	-0.105290	-0.149297	-0.146824	-0.124981	-0.116169	-0.127324	-0.095487		-0.135790	-0.143291	-0.110420	-0.094638	-0.141956	-0.144718		-0.113649	-0.145973	-0.218942	-0.173243	-0.130537	-0.186320	-0.086579	-0.356405	-0.257900	-0.132302	-0.114300	-0.134469	0.012958	-0.054406	-0.167588	-0.130313	-0.158761	-0.100246	-0.109127	-0.162884	-0.131881	-0.195967	-0.101303	-0.129510	-0.136642	-0.169537	-0.183484	-0.198902	-0.081168	-0.125874	-0.124147	-0.182158	-0.108461	-0.159975	-0.212762	-0.103992	-0.110027	-0.156013	-0.117071	-0.151040	-0.097120	-0.064193	-0.093292	-0.127691	-0.151789	-0.125194	-0.055285	-0.093118	-0.074033	-0.141400	-0.070081	-0.017107	-0.197506	-0.158583	-0.127472	-0.158469
RS_GCF_014842255.1	-0.118905	-0.192687	-0.169914	-0.045329		-0.154794	-0.131558	-0.031784	-0.080925	-0.117391	-0.076351	-0.206722	-0.092920		-0.173224	-0.108063	-0.000099	-0.119807	-0.202527	-0.089074	-0.097998	-0.128968	-0.179434	-0.175011	-0.103473	-0.159573	-0.192077	-0.178565	-0.127781	-0.096942	-0.114736	-0.120075	-0.059622	-0.083082	-0.099326	-0.144676	-0.179577	-0.098438	-0.129259	-0.136387	-0.099048	-0.116231	-0.098690	-0.141944	-0.049341	-0.158807	-0.135627	-0.291499	-0.083474		-0.152803	-0.079451	-0.119905	-0.087606	-0.167742	-0.053133	-0.129072	-0.137018	-0.126615	-0.128958	-0.067070	-0.138735	-0.109823	-0.173166	-0.135811	-0.172887	-0.355589	-0.049886		-0.151979	-0.084871	-0.277527	-0.268281	-0.062652	-0.138705	-0.166833	-0.045230	-0.150355	-0.115096	-0.144704	-0.176305	-0.093591	-0.107481	-0.172967	-0.165455	-0.141081	-0.084040	-0.101553	-0.110134	-0.120187	-0.139377	-0.164423	-0.047664	-0.135484	-0.078783	-0.179573	-0.118870	-0.194100	-0.183344	-0.088427	-0.152115	-0.159246	-0.132150	-0.148146	-0.100338	-0.088094	-0.154496	-0.091023	-0.127165	-0.065051	-0.088507	-0.120879	-0.082792	-0.130665	-0.146259	-0.076928	-0.195757	-0.138412	-0.103629	-0.131511
RS_GCF_014842265.1	-0.092057	-0.209839	-0.194227	-0.059591	-0.178318	-0.174063	-0.100649	-0.073481	-0.045270	-0.134240	-0.026070	-0.222054	-0.123365	-0.188921	-0.185145	-0.129811	-0.078156	-0.129646	-0.214152	-0.162783	-0.098560	-0.088919	-0.163356	-0.107856	-0.139925	-0.203959	-0.161819	-0.150694	0.058294	-0.199955	-0.157595	-0.115272	-0.130340	-0.126198	-0.110268	-0.134461	-0.162963	-0.120664	-0.124301	-0.126249	-0.118905	-0.153249	-0.111243	-0.141675	-0.091294	-0.156346	-0.139587	-0.324460	-0.130213	-0.137740	-0.171718	-0.120379	-0.137661	-0.114406	-0.138218		-0.180509	-0.160314	-0.135599	-0.140695	-0.087999	-0.143650	-0.147671	-0.168726	-0.148071	-0.150981		-0.156477	-0.169943	-0.195965	-0.110569	-0.369268	-0.256682	-0.166183	-0.142030	-0.111844	-0.131992	-0.151992	-0.230116	-0.156738	-0.175243	-0.124906	-0.138676	-0.184587	-0.099059	-0.194052	-0.135957	-0.133974	-0.160678	-0.142110	-0.214133	-0.168919	-0.090170	-0.145087	-0.109104	-0.181529	-0.120843	-0.183201	-0.183517	-0.092747	-0.125901	-0.161872	-0.139838	-0.156039	-0.147799	-0.133037	-0.177018	-0.143618	-0.163300	-0.122527	-0.119823	-0.081446	-0.064387	-0.132386	-0.088337	-0.094604	-0.149184	-0.141382	-0.173214	-0.129084
RS_GCF_014842875.1	-0.094099	-0.167519	-0.149308	-0.020668	-0.070867	-0.130656	-0.112454	-0.038944	-0.083043	-0.051684	-0.110749	-0.189389	-0.087950	-0.217882	-0.147959	-0.072541	-0.047014		-0.150196	-0.123108	-0.099187	-0.098438	-0.178671	-0.041359	-0.073465	-0.107186	-0.091434	-0.128256	-0.171399	-0.127233	-0.093132	-0.103934	-0.094099	-0.102622	-0.084763	-0.112641	-0.180578	-0.076896	-0.084985	-0.087384	-0.096758	-0.098334	-0.028683	-0.126586	-0.041802	-0.167034	-0.109233	-0.261388	-0.095711	-0.089027	-0.123606	-0.067341	-0.106021	-0.064578	-0.124678	-0.081130	-0.102129	-0.095440	-0.127657	-0.113617	-0.068918	-0.112355	-0.120380	-0.127873	-0.105435	-0.151155	-0.304155	-0.058833	-0.119243	-0.121616	-0.093969	-0.188092	-0.289213	-0.043598	-0.075456	-0.129094	-0.123162	-0.158890	-0.099891	-0.131565	-0.103162	-0.070959	-0.065567	-0.179338	-0.154381	-0.083664	-0.111942	-0.085222	-0.097731	-0.128302	-0.105829	-0.127287	-0.044732	-0.127185	-0.052556	-0.154233	-0.122939	-0.126767	-0.217824	-0.122135	-0.127835	-0.143595	-0.109385	-0.144774	-0.168077	-0.080538	-0.101396	-0.089774	-0.119531	-0.050494	-0.081737	-0.031780	-0.086923	-0.114424	-0.099622	-0.106758	-0.176748	-0.115919	-0.153206	-0.068206
RS_GCF_014842915.1	-0.164826	-0.127788	-0.187080	-0.053398	-0.116951	-0.172771	-0.102404	-0.083939	-0.023055	-0.086373	-0.071651	-0.227666	-0.103221	-0.155828	-0.136411	-0.069634	-0.094721	-0.114357	-0.192977	-0.155030	-0.100197	-0.140820	-0.172126	-0.134408	-0.141369	-0.154791	-0.131833	-0.065891	0.026797	-0.144506	-0.148208	-0.107037	-0.168532	-0.149599	-0.118444		-0.168797	-0.106627	-0.116637	-0.102151	-0.107152	-0.133562	-0.106523	-0.134063	-0.110136	-0.136318	-0.094746	-0.315075	-0.131108	-0.105669	-0.131425	-0.128062	-0.148965	-0.105879	-0.142025	-0.087224	-0.157567	-0.136818	-0.156182	-0.083176	-0.113646	-0.169314	-0.166577	-0.141127	-0.131233	-0.198729	-0.206098	-0.172910	-0.144308	-0.182023	-0.094142	-0.285258	-0.276157	-0.083359	-0.097791	-0.141307	-0.073440	-0.036224	-0.140853	-0.143824	-0.148927	-0.107002	-0.105653	-0.142948	-0.159517	-0.161756	-0.113836	-0.121145	-0.144294	-0.151761	-0.155051	-0.167735	-0.082023	-0.131778	-0.075689	-0.172696	-0.157730	-0.136594	-0.213735	-0.109213	-0.078471	-0.154485	-0.120001	-0.163790	-0.146796	-0.094825	-0.116971	-0.141017	-0.153208	-0.105601	-0.104605	-0.107118	-0.109100	-0.139193	-0.098910	-0.023851	-0.189255	-0.152238	-0.171045	-0.176961
RS_GCF_014842925.1	-0.184981	-0.118411	-0.169557	-0.047298	-0.092698	-0.156001	-0.110135	-0.080236	-0.028114	-0.071259	-0.079635	-0.237997	-0.071121	-0.161965	-0.161631	-0.097787	-0.074918	-0.112431	-0.184090	-0.127433	-0.076279	-0.099984	-0.160642	-0.124919	-0.128047	-0.132914	-0.131409	-0.039313	0.005477	-0.163883	-0.128204	-0.094448	-0.125153	-0.146086	-0.110233		-0.176699	-0.102502	-0.114913	-0.099006	-0.111399	-0.146168	-0.098462	-0.118012	-0.111022	-0.143045	-0.105161	-0.295102	-0.132678	-0.115509	-0.132754	-0.124845	-0.157798	-0.095422	-0.128515	-0.090005	-0.150255	-0.147031	-0.166574	-0.065320	-0.099026	-0.157883	-0.157576	-0.143242	-0.129436	-0.203540	-0.200576	-0.177831	-0.139127	-0.178669	-0.089247	-0.273040	-0.275434	-0.084679	-0.091049	-0.105072	-0.060069	-0.046189	-0.148303	-0.147913	-0.151544	-0.105097	-0.092240	-0.152781	-0.162749	-0.153471	-0.111050	-0.130949	-0.131688	-0.145584	-0.151924	-0.180389	-0.069006	-0.126259	-0.102343	-0.175853	-0.147666	-0.154778	-0.189099	-0.120361	-0.084419	-0.164275	-0.119700	-0.161556	-0.151552	-0.078160	-0.125488	-0.136127	-0.147340	-0.111692	-0.086659	-0.092789	-0.087933	-0.127759	-0.077330	-0.027121	-0.198936	-0.154654	-0.141023	-0.177382
RS_GCF_014842975.1	-0.120729	-0.215866	-0.209101	-0.091481	-0.151701	-0.166992	-0.083297	-0.051108	-0.057306	-0.134320	-0.105540	-0.236640	-0.136130	-0.119562	-0.142211	-0.115095	-0.057793	-0.131812	-0.228278	-0.133438	-0.099527	-0.179073	-0.177918	-0.132172	-0.140178	-0.170358	-0.193633	-0.164930	-0.038674	-0.158444	-0.128081	-0.112130	-0.065874	-0.125434	-0.103028	-0.139641	-0.170791	-0.095938	-0.097999	-0.134323	-0.091312	-0.161607	-0.051936	-0.151460	-0.108487	-0.153340	-0.149498	-0.320215	-0.100235	-0.142865	-0.139730	-0.096316	-0.157011	-0.103627	-0.138439	-0.090465	-0.145134	-0.121717	-0.081210	-0.122583	-0.077657	-0.149361	-0.131412	-0.159753	-0.146731	-0.174605	-0.171818	-0.126931	-0.148194	-0.172731	-0.091586	-0.336889	-0.246042	-0.120940	-0.104280	-0.132778	-0.143169	-0.109853	-0.213411	-0.150482	-0.172835	-0.131712	-0.123465	-0.166254	-0.194318	-0.073537	-0.127113	-0.132726	-0.128366	-0.161008	-0.186934	-0.195175	-0.065147	-0.138199	-0.102807	-0.188081	-0.140495	-0.102806	-0.237805	-0.069892	-0.102767	-0.131642	-0.130247	-0.169981	-0.132761	-0.075251	-0.159607	-0.135737	-0.153851	-0.118685	-0.048124	-0.090264	-0.103394	-0.132682	-0.116259	-0.147722	-0.234068	-0.145355	-0.142352	-0.193845
RS_GCF_014842995.1	-0.117746	-0.201756	-0.220148	-0.093207	-0.140345	-0.168811	-0.081646	-0.053149	-0.051125	-0.134320	-0.123829	-0.236792	-0.136130	-0.126371	-0.147245	-0.113978	-0.054583	-0.131732	-0.227327	-0.126174	-0.091506	-0.185879	-0.184136	-0.131427	-0.140920	-0.179581	-0.207161	-0.159552	-0.032619	-0.161758	-0.124248	-0.113235	-0.075152	-0.128456	-0.107524	-0.137455	-0.171746	-0.099750	-0.105315	-0.136057	-0.093990	-0.164422	-0.048171	-0.152957	-0.113615	-0.153173	-0.162108	-0.318245	-0.109865	-0.156554	-0.121842	-0.109203	-0.153285	-0.109055	-0.138271	-0.088346	-0.148832	-0.124266	-0.089075	-0.119280	-0.071002	-0.137174	-0.126226	-0.164165	-0.148099	-0.167183	-0.156619	-0.141447	-0.147418	-0.184219	-0.097212	-0.333661	-0.248721	-0.119525	-0.101644	-0.130956	-0.148364	-0.109853	-0.213411	-0.149741	-0.168642	-0.130771	-0.132104	-0.171646	-0.169818	-0.077444	-0.121138	-0.129703	-0.129827	-0.163409	-0.186934	-0.192918	-0.062104	-0.138129	-0.116013	-0.182368	-0.137245	-0.120246	-0.240797	-0.061887	-0.101152	-0.133562	-0.128322	-0.168716	-0.131223	-0.067338	-0.132705	-0.134021	-0.155504	-0.118441	-0.084044	-0.085706	-0.087736	-0.134629	-0.114327	-0.147722	-0.224324	-0.149271	-0.130410	-0.188211
RS_GCF_014843005.1	-0.126698	-0.205391	-0.216005	-0.100526	-0.158041	-0.171077	-0.076569	-0.057857	-0.061253	-0.134391	-0.090630	-0.249296	-0.135487	-0.119562	-0.140667	-0.110744	-0.057908	-0.135572	-0.229491	-0.131176	-0.098032	-0.179057	-0.180303	-0.123173	-0.130470	-0.170605	-0.202602	-0.170503	-0.035678	-0.164203	-0.122526	-0.122001	-0.071664	-0.129659	-0.114970	-0.131050	-0.167833	-0.102437	-0.107324	-0.137956	-0.100947	-0.157507	-0.056011	-0.150999	-0.105882	-0.159553	-0.156739	-0.318767	-0.117488	-0.146099	-0.117917	-0.103506	-0.149367	-0.108086	-0.138416	-0.087402	-0.149858	-0.130538	-0.092721	-0.120387	-0.064301	-0.142143	-0.133800	-0.163225	-0.150258	-0.180574	-0.172238	-0.137368	-0.146406	-0.179088	-0.090518	-0.375262	-0.250102	-0.117814	-0.101644	-0.134727	-0.148364	-0.109853	-0.213411	-0.147048	-0.168642	-0.131281	-0.136042	-0.166254	-0.173091	-0.073367	-0.116416	-0.132774	-0.131728	-0.163615	-0.189026	-0.193456	-0.063617	-0.143437	-0.117956	-0.185973	-0.137248	-0.116578	-0.238163	-0.074987	-0.104511	-0.136227	-0.127173	-0.168716	-0.122358	-0.101398	-0.143545	-0.133575	-0.154962	-0.117838	-0.073990	-0.092305	-0.091720	-0.122663	-0.114210	-0.147722	-0.230600	-0.157300	-0.100823	-0.199414
RS_GCF_014843355.1	-0.094062	-0.231531	-0.160220	-0.096228	-0.167072	-0.168131	-0.138184	-0.068132	-0.064894	-0.140531	-0.132529	-0.259214	-0.096022	-0.154554	-0.112175	-0.117597	-0.176744	-0.144817	-0.258452	-0.152808	-0.162270	-0.161220	-0.162858	-0.160020	-0.141305	-0.124817	-0.230064	-0.175745	-0.078260	-0.165049	-0.150580	-0.146636	-0.132760	-0.156226	-0.128915	-0.143992	-0.185779	-0.126552	-0.148690	-0.146557	-0.138059	-0.158146	-0.130094	-0.153268	-0.109340	-0.156184	-0.143300	-0.320131	-0.154070	-0.152932	-0.159313	-0.137375	-0.162908	-0.114186	-0.177608	-0.114744	-0.172725	-0.163357	-0.074130	-0.151510	-0.124089	-0.144726	-0.165608	-0.130160	-0.150163	-0.163003	-0.179229	-0.139968	-0.161029	-0.185068	-0.084584	-0.343225	-0.279002	-0.163562	-0.143697	-0.160318	-0.145934	-0.134690	-0.199651	-0.160104	-0.189546	-0.115443	-0.135195	-0.191526	-0.149939	-0.229644	-0.123519	-0.152617	-0.217540	-0.205715	-0.223838	-0.172049	-0.112945	-0.171083	-0.160859	-0.172899	-0.136732	-0.186654	-0.227455	-0.169652	-0.151086	-0.171372	-0.142701	-0.150113	-0.186037	-0.144435	-0.142338	-0.122543	-0.157833	-0.123038	-0.105832	-0.082233	-0.139669	-0.130467	-0.142348	-0.109092	-0.164770	-0.163033	-0.173568	-0.183251
RS_GCF_014843825.1	-0.176189	-0.131250	-0.175639	-0.055322	-0.085304	-0.174685	-0.103846	-0.061026	-0.033885	-0.122384	-0.112318	-0.225785	-0.084650	-0.200259	-0.165666		-0.098567	-0.152255	-0.182560	-0.111884	-0.150601	-0.121902	-0.167289	-0.108451	-0.108760	-0.147958	-0.126233	-0.080337	0.020463	-0.200938	-0.136419	-0.090941	-0.165233	-0.123459	-0.076683	-0.134036	-0.168061	-0.106790	-0.128026	-0.112575	-0.105127	-0.108110	-0.086327	-0.125430	-0.109945	-0.178504	-0.118180	-0.315184	-0.132413	-0.121833	-0.144475	-0.132108	-0.147321	-0.123506	-0.078953	-0.099230	-0.190346	-0.140577	-0.156246	-0.090069	-0.089626	-0.179589	-0.152557	-0.162210	-0.134989	-0.171359	-0.169083	-0.185617	-0.157403	-0.177464	-0.095775	-0.281643		-0.105139	-0.140218	-0.108385	-0.056502	-0.064994	-0.172030	-0.146148	-0.172156	-0.100373	-0.106634	-0.153165	-0.163086	-0.163898	-0.114757	-0.106041	-0.115718	-0.150253	-0.164319	-0.177809	-0.088936	-0.117750	-0.115909	-0.176588	-0.150733	-0.180637	-0.202155	-0.114751	-0.105088	-0.149356	-0.124180	-0.177628	-0.153424	-0.099123	-0.112646	-0.155834	-0.162124	-0.122728		-0.128115	-0.101477	-0.154139	-0.094399	-0.023847	-0.178279	-0.141452	-0.164442	-0.192232
RS_GCF_014843845.1	-0.168729	-0.134812	-0.177761	-0.057141	-0.077389	-0.169209	-0.097721	-0.063314	-0.040686	-0.126893	-0.147237	-0.211501	-0.093154	-0.202218	-0.174442		-0.118918	-0.134029	-0.213662	-0.107047	-0.123003	-0.133993	-0.154673	-0.123743	-0.118389	-0.147549	-0.155134	-0.082552	0.037755	-0.233137	-0.143963	-0.089622	-0.173457	-0.142956	-0.103870	-0.130614	-0.174864	-0.114068	-0.124312	-0.119099	-0.092502	-0.104861	-0.089647	-0.119519	-0.109763	-0.174159	-0.105000	-0.313549	-0.123764	-0.128411	-0.144711	-0.124710	-0.157551	-0.100788	-0.072255	-0.088887	-0.166172	-0.141317	-0.164100	-0.095036	-0.097453	-0.152890	-0.164385	-0.153624	-0.145622	-0.181879	-0.191139	-0.185617	-0.153072	-0.170718	-0.091503	-0.274470	-0.282383	-0.099537	-0.151749	-0.119624	-0.059532	-0.062387	-0.163368	-0.167983	-0.172156	-0.103437	-0.103886	-0.165881	-0.165700	-0.159430	-0.111670	-0.116671	-0.115086	-0.144509	-0.149693	-0.183311	-0.084331	-0.115066	-0.068422	-0.177927	-0.156671	-0.204369	-0.200389	-0.118580	-0.101522	-0.147165	-0.124327	-0.177736	-0.150463	-0.100955	-0.086764	-0.154913	-0.158626	-0.126615	-0.109814	-0.134685	-0.098406	-0.155802	-0.076846	-0.023847	-0.201509	-0.148091	-0.204084	-0.199066
RS_GCF_014844035.1	-0.163469	-0.215781	-0.198196	-0.187901	-0.238183	-0.168348	-0.162348	-0.095899	-0.099090	-0.186455	-0.073923	-0.302389	-0.112214	-0.229873	-0.207365	-0.141549	-0.184279	-0.201043	-0.244707	-0.214623	-0.151429	-0.164873	-0.158187	-0.131469	-0.177271	-0.163671	-0.290526	-0.251550	-0.194102	-0.280231	-0.213562	-0.212475	-0.205849	-0.158730	-0.145687	-0.201803	-0.222057	-0.180550	-0.137576	-0.167578	-0.168395	-0.189469	-0.174860	-0.220620	-0.122956	-0.215507	-0.193662	-0.318164	-0.196704	-0.141574	-0.224064	-0.155878	-0.190437	-0.165013	-0.163569	-0.169626	-0.173219	-0.185169	-0.187540	-0.167467	-0.201346	-0.179730	-0.200022	-0.200274	-0.166376	-0.226850	-0.317921	-0.254126	-0.206377	-0.198631	-0.148856	-0.293739	-0.292124	-0.157808	-0.200293	-0.152951	-0.186079	-0.147700	-0.157894	-0.161098	-0.111883	-0.112654	-0.132554	-0.186211	-0.109812	-0.235657	-0.173753	-0.184328	-0.239874	-0.177134	-0.234846	-0.267683	-0.118616	-0.187205	-0.145147	-0.195852	-0.168973	-0.230542	-0.223829	-0.229906	-0.166415	-0.191175	-0.149913	-0.193398	-0.197540	-0.194241	-0.226541	-0.136650	-0.173528	-0.169667	-0.168767	-0.180256	-0.180528	-0.202854	-0.158507	-0.148134	-0.222128	-0.213458	-0.215414	-0.180719
RS_GCF_014844055.1	-0.114290	-0.150549	-0.163841	-0.004193	-0.092105	-0.154631	-0.090687	-0.057638	-0.036385	-0.155290	-0.123302	-0.200481	-0.042466	-0.140542	-0.115241	-0.065021	-0.064503	-0.114299	-0.159300	-0.109938	-0.092129	-0.082321	-0.135462	-0.134839	-0.104786	-0.110697	-0.123112	-0.047454	0.014180	-0.167892	-0.102711	-0.079994	-0.164318	-0.146058	-0.094372	-0.114869	-0.169265	-0.108267	-0.111743	-0.097422	-0.089956	-0.112025	-0.102193	-0.103224	-0.081927	-0.140944	-0.093156	-0.307049	-0.117684	-0.095873	-0.135225	-0.116576	-0.136560	-0.037619	-0.085235	-0.071630	-0.142929	-0.138099	-0.131957	-0.079027	-0.067520	-0.144077	-0.154569	-0.140226	-0.116955	-0.200181	-0.143372	-0.174927	-0.123144	-0.165276	-0.083969	-0.280762	-0.284052	-0.093425	-0.090000	-0.111140	-0.068991	-0.048694	-0.119753	-0.137013	-0.143279	-0.110352	-0.118243	-0.169193	-0.135563	-0.124115	-0.108539	-0.108430	-0.108607	-0.135703	-0.202659	-0.144233	-0.087973	-0.114735	-0.070886	-0.175086	-0.150975	-0.201322	-0.192816	-0.084074	-0.081516	-0.155000	-0.114322	-0.134212	-0.161656	-0.118777	-0.117183	-0.129059	-0.158040	-0.097340	-0.058956	-0.107198	-0.083986	-0.133224	-0.100420	-0.037189	-0.179082	-0.114489	-0.159450	-0.136280
RS_GCF_014844075.1	-0.169769	-0.168227	-0.214217	-0.051318	-0.216224	-0.171757	-0.129218	-0.058333	-0.067944	-0.192482	-0.077824	-0.213569	-0.151628	-0.200846	-0.180726	-0.128788	-0.202787	-0.163265	-0.196914	-0.125514	-0.139223	-0.125683	-0.180218	-0.152666	-0.119206	-0.173283	-0.193221	-0.199135	-0.201187		-0.162841	-0.143757	-0.129809	-0.154873	-0.127433	-0.176008	-0.205949	-0.135305	-0.119651	-0.160231		-0.161461	-0.108181	-0.188349	-0.085477	-0.194265	-0.128238	-0.327886		-0.168603	-0.162965	-0.137819	-0.147580	-0.058762	-0.122940	-0.118612	-0.160889	-0.168769	-0.159122	-0.160337	-0.123080	-0.165261	-0.146992	-0.210185	-0.136563	-0.204452	-0.387793	-0.221458	-0.116730	-0.176310	-0.101897	-0.351066	-0.318024	-0.139118	-0.189675	-0.103870	-0.194634	-0.140587	-0.171598	-0.147337	-0.178293	-0.123622	-0.116857	-0.169904	-0.092563	-0.181760	-0.139834	-0.157440	-0.231203	-0.149907	-0.204469	-0.166460	-0.137444	-0.153277	-0.112535	-0.178260	-0.145221	-0.135574	-0.232184	-0.142091	-0.147897		-0.142722	-0.156253	-0.162164	-0.147068	-0.221734	-0.135531	-0.155295	-0.114904	-0.125676	-0.114708	-0.163624	-0.168945	-0.159617	-0.096149	-0.169490	-0.154147	-0.101368	-0.199353
RS_GCF_014844135.1	-0.180997	-0.189472	-0.178851	-0.139206	-0.195278	-0.200857	-0.179090	-0.124828	-0.107858	-0.141694	-0.177007	-0.298778	-0.182843	-0.201730	-0.238678	-0.191004	-0.154454	-0.189170	-0.282406	-0.236103	-0.188697	-0.152053	-0.160362	-0.214701	-0.200128	-0.181508	-0.225554	-0.272032	-0.183175	-0.199570	-0.273243	-0.245249	-0.215402	-0.183071	-0.145194	-0.216265		-0.172143	-0.158928	-0.188593	-0.167395	-0.194033		-0.211876	-0.153552	-0.238891	-0.169320	-0.346569	-0.198734	-0.162031	-0.245759	-0.164622	-0.209655	-0.184834	-0.189527	-0.164885	-0.208338	-0.221848	-0.228481	-0.190281	-0.201710	-0.184654		-0.214878	-0.185052	-0.274289	-0.261546	-0.212557	-0.138980	-0.239258	-0.157988	-0.354330	-0.304533	-0.204911	-0.191458	-0.149785	-0.238287	-0.154734	-0.175008	-0.169907	-0.250346	-0.166192	-0.173517	-0.214186	-0.134412	-0.319947	-0.180217	-0.209623		-0.177799	-0.182187	-0.193610	-0.147093	-0.191605	-0.200029	-0.203539	-0.160340	-0.222484	-0.276285	-0.224689	-0.216436	-0.179486	-0.188278	-0.215277	-0.197062	-0.216141	-0.262716	-0.154150	-0.190215	-0.169261	-0.231579	-0.185766	-0.219422	-0.177661	-0.166601	-0.152447	-0.210867	-0.212065		-0.191106
RS_GCF_014844275.1	-0.124217	-0.215195	-0.195640	-0.137455	-0.208887	-0.179937	-0.162120	-0.079681	-0.064649	-0.172443	-0.134172		-0.137851	-0.230557	-0.178657	-0.132160	-0.209435	-0.200093	-0.209650	-0.178981	-0.178216	-0.156207	-0.173994	-0.193456	-0.189787	-0.193759	-0.252738	-0.195230	-0.180545	-0.192532	-0.168098	-0.162798	-0.201164	-0.128729	-0.154933	-0.149937	-0.229830	-0.146807	-0.171272	-0.171864	-0.147983		-0.128365	-0.204890	-0.132963	-0.250702	-0.172676	-0.347501	-0.163252	-0.160607	-0.238956	-0.147397	-0.185482	-0.177215	-0.181870	-0.135696	-0.212328	-0.197627	-0.234034	-0.177741	-0.156448	-0.190896	-0.218784	-0.164300	-0.163231	-0.245798	-0.227697	-0.201645	-0.176384	-0.225256	-0.122895	-0.347701	-0.297645	-0.181525	-0.196376	-0.126759	-0.151778	-0.136179	-0.178571	-0.159995	-0.190568	-0.160302	-0.153882	-0.190588	-0.188167	-0.210389	-0.188280	-0.207846	-0.230256	-0.153381	-0.169613	-0.208162	-0.137447	-0.161214	-0.204891	-0.191796	-0.148783	-0.194209	-0.232250	-0.103397	-0.176544	-0.192182	-0.160761		-0.165740	-0.246737	-0.235998	-0.138266	-0.169981	-0.150446	-0.170390	-0.144857	-0.125170	-0.132032	-0.097164	-0.107550	-0.201864	-0.193835	-0.195336	-0.195980
RS_GCF_014845095.1	-0.112605	-0.088734	-0.242385		-0.154562	-0.148178	-0.091756	-0.099426	-0.026119	-0.103350	-0.116008	-0.183757	-0.122098	-0.107438	-0.164148	-0.097424	-0.086729	-0.105668		-0.118218	-0.084476	-0.089686	-0.178753	-0.108828	-0.136073	-0.151687	-0.150348	-0.101971	-0.000225	-0.151686	-0.090093	-0.094141	-0.143902	-0.154064	-0.088263	-0.119732	-0.162953	-0.111741	-0.101741	-0.127425	-0.083460			-0.091216	-0.121762	-0.162118	-0.101636	-0.298216	-0.132764	-0.119454	-0.128844	-0.105589	-0.155477	-0.089914	-0.107194	-0.068064	-0.124914	-0.136844	-0.128777	-0.120309	-0.109201		-0.136030	-0.147449	-0.128272	-0.184937	-0.179532	-0.167867	-0.146592	-0.176891	-0.078791	-0.189689	-0.276927	-0.095749	-0.110559	-0.121955	-0.057599	-0.067204	-0.173724	-0.144164	-0.184822	-0.097059	-0.111054		-0.105458	-0.149457		-0.117821	-0.085771	-0.147828	-0.171509	-0.168272	-0.099962	-0.124915	-0.076377	-0.180098	-0.153907	-0.155357	-0.234386	-0.155908	-0.091146	-0.168033	-0.134847	-0.175445	-0.152305	-0.071009	-0.092298		-0.169468	-0.133582	-0.106553	-0.110319	-0.110794	-0.154284	-0.116667	-0.003549	-0.222126	-0.173020	-0.161517	-0.145257
RS_GCF_014845115.1	-0.132954	-0.095460	-0.249555	-0.021395	-0.142523	-0.143896	-0.077197	-0.077917	-0.049025	-0.098220	-0.095707	-0.177439	-0.101627	-0.106971	-0.116558	-0.101071	-0.067930	-0.091169	-0.198225	-0.107027	-0.074138	-0.118620	-0.156946	-0.108910	-0.125931	-0.143691	-0.131043	-0.075299	0.002418	-0.143280	-0.161111	-0.090495	-0.159061	-0.159408	-0.095920	-0.096009	-0.164890	-0.109786	-0.097817	-0.128077	-0.084377	-0.098336	-0.104461	-0.079184	-0.103094	-0.164407	-0.109878	-0.298580	-0.127476	-0.131812	-0.148350	-0.124676	-0.149778	-0.063944	-0.117466	-0.075863		-0.132029	-0.148898	-0.110782	-0.104799	-0.158096	-0.145532	-0.159751	-0.133610		-0.162474	-0.148715	-0.164588	-0.182372	-0.087796	-0.197107	-0.264873	-0.090585	-0.121061	-0.113014	-0.047380	-0.059356	-0.187262	-0.139873	-0.183399	-0.101523	-0.113085	-0.164784	-0.080521	-0.124679	-0.116664	-0.110323	-0.086512	-0.148324	-0.165239	-0.188420	-0.088112	-0.129900	-0.127193	-0.169272	-0.153042	-0.171208	-0.244432	-0.142772	-0.063829	-0.151396	-0.134336	-0.171361	-0.131130	-0.054005	-0.135466	-0.132917	-0.164475	-0.128925	-0.114034	-0.094615	-0.050296	-0.144664	-0.127684	-0.003567	-0.211184	-0.185542	-0.163616	-0.150000
RS_GCF_014849525.1	-0.082109	-0.180078	-0.132086		-0.152418	-0.179149	-0.097957	-0.092804	-0.113384	-0.097685	-0.149218	-0.247455	-0.122850	-0.134700	-0.112673	-0.116848	-0.078776	-0.145191	-0.175569	-0.154707	-0.157517	-0.162157	-0.150138	-0.132029	-0.133604		-0.197842	-0.176676	-0.074258		-0.125346	-0.128119	-0.164433	-0.134851	-0.119204	-0.104613		-0.133078			-0.151606	-0.125700	-0.138084	-0.188672	-0.106287	-0.182116	-0.114685	-0.287314	-0.162870	-0.152360	-0.196910	-0.132641	-0.124601	-0.105490	-0.132080	-0.118460	-0.149551	-0.162224	-0.158286	-0.132785	-0.107301	-0.152084	-0.140478	-0.133904		-0.222245	-0.307757	-0.128356	-0.150388	-0.148135	-0.121805	-0.218695	-0.283073	-0.076424	-0.106432	-0.118327	-0.154652	-0.100968	-0.157726	-0.158669	-0.160905	-0.111305		-0.187559	-0.118733	-0.198299	-0.109588	-0.118338	-0.213414	-0.153911	-0.132590	-0.182474	-0.053128		-0.141815	-0.181900	-0.145454		-0.198565	-0.134664	-0.101600	-0.147268	-0.117797	-0.140485	-0.153912		-0.176023			-0.077040	-0.093251	-0.135311	-0.167754	-0.142752	-0.117797	-0.081678	-0.161340	-0.150681	-0.143641	-0.142179
RS_GCF_014851565.1	-0.107264	-0.179316	-0.199501	-0.096214	-0.166276	-0.161275	-0.126252	-0.067500	-0.061254	-0.144767	-0.055072	-0.204553	-0.128901	-0.193876	-0.197216	-0.143287	-0.110602	-0.120741	-0.233180	-0.193276	-0.092082	-0.084920	-0.163275	-0.104583	-0.143208	-0.174119	-0.148355	-0.166000	0.029541	-0.170283	-0.149681	-0.123704	-0.117633	-0.133454	-0.107125	-0.161850	-0.171285	-0.118581	-0.120372	-0.143338	-0.106585	-0.170088	-0.113456	-0.126440	-0.115917	-0.160079	-0.141218	-0.331379	-0.136879	-0.140479	-0.158143	-0.113082	-0.136778	-0.129638	-0.150207	-0.115927	-0.164768	-0.169851	-0.136255	-0.138548	-0.073471	-0.136263	-0.152836	-0.170618	-0.137020	-0.136749	-0.232310	-0.175169	-0.168529	-0.201671	-0.111383	-0.351939	-0.250847	-0.177292	-0.136403	-0.094568	-0.092229	-0.159871	-0.222387	-0.158774	-0.182655	-0.115570	-0.131892	-0.187483	-0.106849	-0.216048	-0.135315	-0.144468	-0.173148	-0.136713	-0.208338	-0.188680	-0.082964	-0.159760	-0.098682	-0.174673	-0.135528	-0.198854	-0.189055	-0.154209	-0.123665	-0.156767	-0.140817	-0.146527	-0.165056	-0.120684	-0.165773	-0.142113	-0.160018	-0.126414	-0.102114	-0.107477	-0.093412	-0.132647	-0.069418	-0.094604	-0.156438	-0.153722	-0.139528	-0.152803
RS_GCF_014851585.1	-0.177011	-0.127796	-0.203752	-0.042503	-0.107947	-0.166604	-0.137660	-0.094660	-0.013309	-0.129826	-0.153808	-0.209774	-0.093253	-0.164540	-0.159682		-0.094309	-0.146923	-0.183042	-0.115049	-0.126196	-0.117908	-0.161330	-0.138644	-0.146585	-0.138283	-0.134424	-0.085754	-0.025520	-0.216909	-0.146603	-0.085197	-0.185725	-0.149427	-0.105720	-0.128131	-0.170587	-0.110695	-0.119295	-0.126147	-0.110351	-0.120873	-0.093288	-0.139916	-0.104040	-0.141799	-0.132670	-0.311518	-0.144577	-0.123096	-0.164588	-0.132008	-0.158045	-0.074178	-0.102520	-0.098316	-0.162194	-0.144938	-0.165732	-0.097563	-0.108436	-0.169899	-0.163056		-0.134931	-0.211996	-0.180468	-0.147693	-0.140273	-0.169408	-0.102631	-0.293588	-0.284270	-0.115677	-0.107317	-0.105788	-0.056678	-0.070469	-0.136124	-0.154112	-0.154295	-0.124402	-0.112608	-0.130393	-0.166893	-0.150270	-0.121962	-0.126408	-0.141657	-0.172020	-0.173242	-0.173124	-0.068238	-0.125536	-0.054966	-0.164758	-0.158335	-0.163508	-0.232925	-0.103844	-0.096442	-0.149119	-0.127497	-0.157671	-0.174383	-0.110753	-0.119238	-0.138712	-0.157489	-0.106388	-0.129590	-0.129512	-0.096482	-0.113545	-0.079898	-0.044146	-0.182667	-0.138832	-0.126045	-0.164336
RS_GCF_014851675.1	-0.168067	-0.146391	-0.198381	-0.051246	-0.106518	-0.165279	-0.142751	-0.075438	-0.004805	-0.101692	-0.105901	-0.230060	-0.105345	-0.136935	-0.159620		-0.094985	-0.134539	-0.196992	-0.119073	-0.098689	-0.085476	-0.161056	-0.119593	-0.148726	-0.161132	-0.135105	-0.096843	0.013066	-0.230060	-0.156885	-0.098153	-0.203136	-0.156243	-0.100278	-0.124521	-0.165905	-0.116288	-0.114491	-0.127501	-0.114521	-0.120631	-0.106543	-0.137417	-0.102930	-0.154408	-0.111242	-0.308174	-0.142700	-0.108819	-0.163671	-0.118519	-0.142562	-0.076099	-0.107631	-0.095270	-0.158799	-0.144642	-0.158651	-0.080505	-0.098455	-0.156706	-0.153077		-0.129350	-0.179090	-0.173130	-0.159867	-0.145905	-0.171783	-0.114982	-0.303450	-0.245040	-0.105779	-0.125871	-0.123144	-0.072252	-0.080649	-0.149507	-0.159208	-0.137024	-0.110884	-0.112405	-0.150415	-0.156246	-0.152942	-0.114340	-0.134191	-0.158537	-0.166541	-0.174514	-0.203349	-0.086369	-0.137607	-0.061900	-0.172447	-0.146939	-0.190165	-0.217897	-0.143274	-0.093663	-0.166246	-0.130847	-0.157473	-0.164570	-0.092120	-0.079623	-0.128332	-0.158412	-0.116436	-0.097949	-0.114343	-0.094211	-0.144264	-0.077464	-0.040883	-0.182643	-0.151708	-0.148718	-0.174095
RS_GCF_014851685.1	-0.088768	-0.194968	-0.189565	-0.080436	-0.181236	-0.172002	-0.121247	-0.066940	-0.057438	-0.138188	-0.084058	-0.226482	-0.120970	-0.185425	-0.237048	-0.135992	-0.097194	-0.114329	-0.223380	-0.147387	-0.105553	-0.114264	-0.176098	-0.124160	-0.138809	-0.209396	-0.128512	-0.147118	0.049275	-0.179943	-0.165661	-0.117663	-0.117413	-0.133805	-0.114050	-0.134498	-0.169255	-0.136227	-0.116569	-0.137536	-0.123046	-0.154194	-0.118713	-0.134213	-0.094478	-0.159827	-0.163559	-0.321541	-0.141488	-0.131017	-0.184183	-0.116256	-0.146596	-0.113514	-0.148349	-0.114564	-0.172464	-0.164231	-0.144442	-0.140009	-0.089696	-0.156236	-0.150009	-0.160912	-0.142017	-0.139205		-0.166406	-0.157384	-0.191462	-0.109230	-0.369352	-0.250651	-0.166183	-0.148672	-0.103858	-0.142763	-0.151992	-0.235987	-0.154777	-0.175243	-0.126119	-0.149265	-0.155915	-0.106834	-0.193702	-0.146277	-0.129891	-0.167269	-0.143755	-0.202851	-0.194740	-0.087124	-0.142866	-0.101362	-0.177154	-0.120020	-0.194390	-0.183237	-0.114255	-0.127424	-0.162258	-0.142910	-0.154791	-0.144316	-0.132525	-0.183527	-0.142862	-0.163310	-0.130302	-0.098668	-0.090256	-0.085224	-0.134614	-0.075840	-0.094604	-0.163105	-0.151430	-0.157779	-0.130653
RS_GCF_014851765.1	-0.095087	-0.210162	-0.209834	-0.084671	-0.157717	-0.170605	-0.121701	-0.077195	-0.041440	-0.135128	-0.090147	-0.222335	-0.130302	-0.185425	-0.228406	-0.138680	-0.096155	-0.124704	-0.221348	-0.148150	-0.102260	-0.112023	-0.162588	-0.111265	-0.140567	-0.203807	-0.128859	-0.152537	0.049332	-0.199955	-0.147569	-0.120111	-0.126292	-0.125137	-0.101340	-0.131203	-0.167326	-0.132333	-0.115050	-0.129926	-0.131913	-0.153340	-0.119503	-0.140514	-0.098588	-0.159721	-0.140770	-0.320717	-0.148240	-0.136616	-0.181785	-0.117981	-0.140511	-0.112443	-0.139786	-0.117195	-0.170621	-0.161685	-0.147602	-0.146020	-0.096178	-0.154392	-0.151007	-0.159327	-0.142753	-0.145943		-0.154228	-0.161480	-0.190357	-0.103978	-0.385742	-0.251671	-0.161667	-0.149187	-0.109751	-0.132731	-0.150336	-0.230116	-0.152385	-0.175243	-0.126040	-0.146240	-0.182869	-0.106997	-0.189257	-0.143551	-0.121601	-0.175198	-0.146766	-0.214118	-0.193960	-0.087199	-0.143916	-0.103968	-0.180786	-0.129005	-0.191948	-0.183237	-0.145238	-0.131257	-0.165664	-0.139943	-0.153639	-0.142457	-0.132394	-0.183516	-0.141461	-0.164109	-0.138416	-0.103094	-0.077045	-0.079678	-0.132433	-0.089837	-0.094604	-0.160934	-0.153202	-0.139792	-0.127014
RS_GCF_014851805.1	-0.092923	-0.236537	-0.154413	-0.090761	-0.124194	-0.168280	-0.103554	-0.048676	-0.030548	-0.131748	-0.148279	-0.190830	-0.144255	-0.140240	-0.138782	-0.110696	-0.074764	-0.117237	-0.182839	-0.105355	-0.088115	-0.197625	-0.153660	-0.141567	-0.081202	-0.165379	-0.182621	-0.182417	-0.040029	-0.163538	-0.094224	-0.099959	-0.098955	-0.130354	-0.095440	-0.109779	-0.188697	-0.128193	-0.108877	-0.128561	-0.073456	-0.145256	-0.054804	-0.132367	-0.082317	-0.149570	-0.138031	-0.337205	-0.082528	-0.132490	-0.145853	-0.082785	-0.140484	-0.092469	-0.146013	-0.091955	-0.143639	-0.130537	-0.069220	-0.144429	-0.071702	-0.152525	-0.162211	-0.136065	-0.130287	-0.163906	-0.202412	-0.137752	-0.130290	-0.192926	-0.071685	-0.291759	-0.253602	-0.134305	-0.153194	-0.172703	-0.112922	-0.114820	-0.204398	-0.145375	-0.203955	-0.105794	-0.121092	-0.154132	-0.223373	-0.115835	-0.085511	-0.106113	-0.151029	-0.156655	-0.158646	-0.203466	-0.088968	-0.164787	-0.104094	-0.186650	-0.146387	-0.169370	-0.243453	-0.050777	-0.105340	-0.159748	-0.123665	-0.158293	-0.156529	-0.106508	-0.115075	-0.128355	-0.150028	-0.105924	-0.078123	-0.122646	-0.069059	-0.136368	-0.133473	-0.135561	-0.217645	-0.121645	-0.151552	-0.157141
RS_GCF_014851815.1	-0.099155	-0.236537	-0.185152	-0.105086	-0.122128	-0.167448	-0.101450	-0.051001	-0.037797	-0.131748	-0.151171	-0.185009	-0.140966	-0.140240	-0.139143	-0.110696	-0.075163	-0.129604	-0.184603	-0.105355	-0.079932	-0.197625	-0.154719	-0.155298	-0.074575	-0.166875	-0.176605	-0.176643	-0.042990	-0.161219	-0.101232	-0.103231	-0.087655	-0.134178	-0.095519	-0.106409	-0.188697	-0.128427	-0.106690	-0.129583	-0.076481	-0.144381	-0.057940	-0.132841	-0.081067	-0.143440	-0.128366	-0.339343	-0.078256	-0.132160	-0.143674	-0.085187	-0.139184	-0.089487	-0.152732	-0.094642	-0.141562	-0.124220	-0.066876	-0.138867	-0.073885	-0.153711	-0.163407	-0.135017	-0.132348	-0.156944	-0.193319	-0.129406	-0.126943	-0.190976	-0.077400	-0.289209	-0.251666	-0.134305	-0.153194	-0.172703	-0.112922	-0.114820	-0.194657	-0.143594	-0.203955	-0.105969	-0.114254	-0.154132	-0.223373	-0.111942	-0.085595	-0.112265	-0.143731	-0.152514	-0.155988	-0.203466	-0.090428	-0.164896	-0.107548	-0.182566	-0.145037	-0.179502	-0.243453	-0.056066	-0.105340	-0.152370	-0.123350	-0.158293	-0.154899	-0.109262	-0.119903	-0.132471	-0.149236	-0.114668	-0.082162	-0.114303	-0.063119	-0.133247	-0.131604	-0.135561	-0.217645	-0.128015	-0.148843	-0.156998
RS_GCF_014851865.1	-0.085339	-0.188764	-0.192164	-0.082144	-0.162337	-0.160060	-0.128457	-0.066464	-0.061324	-0.153356	-0.089722	-0.213360	-0.128901	-0.193876	-0.177401	-0.144414	-0.098007	-0.124925	-0.231372	-0.188629	-0.103216	-0.084621	-0.164211	-0.108207	-0.135338	-0.175487	-0.148195	-0.162555	0.032452	-0.168018	-0.157363	-0.125054	-0.123223	-0.134299	-0.107911	-0.157430	-0.168288	-0.117808	-0.118016	-0.145675	-0.116774	-0.172878	-0.106460	-0.134244	-0.115042	-0.161295	-0.149522	-0.327218	-0.137533	-0.138369	-0.151781	-0.116730	-0.138638	-0.123754	-0.145755	-0.110230	-0.174596	-0.165771	-0.129751	-0.140330	-0.080928	-0.144841	-0.149027	-0.171030	-0.136977	-0.135570		-0.175169	-0.171827	-0.202510	-0.105051	-0.332456	-0.253248	-0.176699	-0.136059	-0.094473	-0.097127	-0.162249	-0.222387	-0.159823	-0.182655	-0.113165	-0.125891	-0.176788	-0.077438	-0.212096	-0.118303	-0.147449	-0.175760	-0.142435	-0.208023	-0.192279	-0.087455	-0.159831	-0.103108	-0.172011	-0.134391	-0.188139	-0.189055	-0.133107	-0.123997	-0.158686	-0.140670	-0.143934	-0.163468	-0.112386	-0.160691	-0.140726	-0.161779	-0.142519	-0.089469	-0.103373	-0.089288	-0.134959	-0.075387	-0.094604	-0.158617	-0.143995	-0.145085	-0.155199
RS_GCF_014851905.1	-0.091782	-0.194023	-0.177925	-0.090287	-0.156305	-0.163633	-0.138166	-0.056077	-0.037972	-0.143811	-0.046459	-0.215863	-0.119482	-0.194214	-0.174136	-0.140659	-0.135922	-0.126284	-0.233908	-0.174822	-0.100008	-0.107757	-0.177978	-0.117186	-0.138888	-0.193701	-0.151490	-0.153950	0.055460	-0.173074	-0.153350	-0.123997	-0.129325	-0.131648	-0.113103	-0.159508	-0.171192	-0.116367	-0.117620	-0.147193	-0.107774	-0.167857	-0.106736	-0.132228	-0.127605	-0.162309	-0.150289	-0.334570	-0.128227	-0.139932	-0.169222	-0.116244	-0.146191	-0.128992	-0.131311	-0.107361	-0.167254	-0.159965	-0.139828	-0.137614	-0.060870	-0.144536	-0.151602	-0.159950	-0.138371	-0.140207		-0.177413	-0.168610	-0.193603	-0.115224	-0.351371	-0.250405	-0.176699	-0.132834	-0.113952	-0.079739	-0.160116	-0.225765	-0.154167	-0.182655	-0.117117	-0.132248	-0.200682	-0.089508	-0.211653	-0.124556	-0.142257	-0.162711	-0.150827	-0.217381	-0.198689	-0.084548	-0.160434	-0.092731	-0.170527	-0.132591	-0.193521	-0.184363	-0.108298	-0.131461	-0.167144	-0.141998	-0.150100	-0.158296	-0.114940	-0.171400	-0.139327	-0.158457	-0.143461	-0.122358	-0.103727	-0.104747	-0.130603	-0.065270	-0.094604	-0.161542	-0.147354	-0.152413	-0.131344
RS_GCF_014851915.1	-0.084010	-0.234639	-0.166101	-0.070720	-0.105953	-0.178964	-0.098542	-0.052608	-0.062769	-0.149329	-0.154367	-0.176349	-0.159739	-0.152851	-0.165752	-0.104843	-0.068010	-0.141254	-0.169793	-0.103540	-0.063233	-0.161318	-0.146361	-0.121667	-0.095026	-0.175359	-0.169551	-0.189957	-0.017864	-0.148843	-0.112855	-0.084001	-0.057633	-0.127017	-0.104856	-0.103264	-0.188455	-0.116930	-0.102043	-0.116813	-0.084165	-0.155805	-0.051677	-0.126228	-0.064842	-0.133594	-0.130632	-0.340902	-0.082607	-0.135296	-0.128971	-0.092007	-0.117184	-0.088046	-0.159376	-0.072184	-0.130941	-0.110849	-0.064957	-0.138330	-0.060514	-0.131276	-0.150908	-0.142667	-0.140251	-0.169440	-0.211749	-0.122983	-0.142384	-0.196340	-0.075459	-0.270943	-0.251314	-0.114520	-0.145004	-0.162856	-0.098657	-0.098947	-0.180970	-0.145116	-0.221985	-0.109540	-0.126000	-0.182115	-0.166884	-0.112004	-0.101721	-0.112965	-0.141149	-0.158921	-0.143822	-0.206110	-0.090720	-0.155171	-0.105207	-0.182297	-0.149082	-0.146318	-0.233530	-0.054442	-0.103090	-0.163337	-0.110656	-0.154423	-0.146441	-0.141395	-0.110460	-0.130186	-0.151867	-0.109240	-0.078225	-0.120119	-0.091375	-0.122743	-0.111493	-0.139091	-0.247491	-0.133526	-0.170965	-0.175969
RS_GCF_014852005.1	-0.092381	-0.239386	-0.194708	-0.067855	-0.089744	-0.160086	-0.102457	-0.047623	-0.027606	-0.136295	-0.148465	-0.186416	-0.137918	-0.135988	-0.144693	-0.113997	-0.093040	-0.118576	-0.168853	-0.098977	-0.096238	-0.200280	-0.158352	-0.112899	-0.091258	-0.164013	-0.180136	-0.182696	-0.042564	-0.170459	-0.091078	-0.106517	-0.101780	-0.134538	-0.099089	-0.109200	-0.188105	-0.128485	-0.113328	-0.153333	-0.083201	-0.149401	-0.047089	-0.136408	-0.097296	-0.137938	-0.132259	-0.336813	-0.073276	-0.140660	-0.140403	-0.077692	-0.133102	-0.092902	-0.143935	-0.076941	-0.139519	-0.123788	-0.071091	-0.142593	-0.067672	-0.147111	-0.152381	-0.141453	-0.132881	-0.178809	-0.194461	-0.129819	-0.138276	-0.189963	-0.076820	-0.284466	-0.254065	-0.134184	-0.149977	-0.172703	-0.117443	-0.109773	-0.201020	-0.145998	-0.203955	-0.119485	-0.124519	-0.154132	-0.220386	-0.116095	-0.088044	-0.100095	-0.147575	-0.159590	-0.152896	-0.198343	-0.090435	-0.166435	-0.116935	-0.190085	-0.150286	-0.168960	-0.243453	-0.061476	-0.102891	-0.164760	-0.123043	-0.157129	-0.157220	-0.118048	-0.117779	-0.134304	-0.153208	-0.103506	-0.081120	-0.116850	-0.073237	-0.131603	-0.131604	-0.135561	-0.213329	-0.144430	-0.129214	-0.158747
RS_GCF_014852585.1	-0.091381	-0.222415	-0.206395	-0.100196	-0.169871	-0.154680	-0.128156	-0.079390	-0.043590	-0.157786	-0.081772	-0.217965	-0.123008	-0.199406	-0.183636	-0.121640	-0.101354	-0.120085	-0.225661	-0.174483	-0.100954	-0.118068	-0.159203	-0.098251	-0.139921	-0.165892	-0.151328	-0.166555	0.062163	-0.161589	-0.159605	-0.134298	-0.105621	-0.127843	-0.107683	-0.168486	-0.161851	-0.123592	-0.117157	-0.135722	-0.107221	-0.151319	-0.113471	-0.145984	-0.101039	-0.124573	-0.141715	-0.326875	-0.157676	-0.139158	-0.179850	-0.111373	-0.151145	-0.103755	-0.129377	-0.106335	-0.169864	-0.165975	-0.137495	-0.142332	-0.079406	-0.141450	-0.165740	-0.155338	-0.133880	-0.155534		-0.162631	-0.161747	-0.192613	-0.106413	-0.359682	-0.259104	-0.171142	-0.149493	-0.091287	-0.137997	-0.155576	-0.214615	-0.163691	-0.167495	-0.115544	-0.128109	-0.186713	-0.056345	-0.197751	-0.134732	-0.126816	-0.153787	-0.152388	-0.197620	-0.196486	-0.087570	-0.164089	-0.085882	-0.179874	-0.135895	-0.188879	-0.177672	-0.137192	-0.125380	-0.147551	-0.140595	-0.144024	-0.166208	-0.088799	-0.126133	-0.146041	-0.157367	-0.132721	-0.083897	-0.093873	-0.062902	-0.150339	-0.071564	-0.097811	-0.203031	-0.148371	-0.142767	-0.163114
RS_GCF_014852685.1	-0.074235	-0.172102	-0.187120	-0.037448	-0.063561	-0.138447	-0.073023	-0.036015	-0.096676	-0.166216	-0.119523	-0.197661	-0.113736	-0.227157	-0.154890	-0.098029	-0.035146		-0.160803	-0.128096	-0.073950	-0.098872	-0.175900	-0.100091	-0.112700	-0.151802	-0.121158	-0.164035	-0.183327	-0.164121	-0.102986	-0.091135	-0.075444	-0.108814	-0.080528	-0.110477	-0.186678	-0.097157	-0.070883	-0.115584	-0.098132	-0.128860	-0.048062	-0.097568	-0.049810	-0.141616	-0.123006	-0.277956	-0.073801	-0.093510	-0.150795	-0.110294	-0.107637	-0.068203	-0.143296	-0.063929	-0.133188	-0.109908	-0.108617	-0.125704	-0.066074	-0.148508	-0.115673		-0.118087	-0.101690	-0.243041	-0.116450	-0.124383	-0.104165	-0.094131	-0.271936	-0.286409	-0.035772	-0.134310	-0.165298	-0.077079	-0.158407	-0.117008	-0.125714	-0.121208	-0.083983	-0.080451	-0.149391	-0.182694	-0.078955	-0.087369	-0.085547	-0.129483	-0.107940	-0.126820	-0.150878	-0.043120	-0.138932	-0.076236	-0.185908	-0.132144	-0.144681	-0.201609	-0.144488	-0.093327	-0.140975	-0.115774	-0.166358	-0.109226	-0.104473	-0.098412	-0.098072	-0.126196	-0.055377	-0.092794	-0.116544	-0.092476	-0.103265	-0.106353	-0.077771	-0.181131	-0.136197	-0.152334	-0.098841
RS_GCF_014855495.1	-0.138383	-0.203106	-0.252871	-0.155987	-0.180668	-0.115652	-0.149112	-0.114970	-0.121805	-0.142171	-0.131525	-0.264585	-0.098172	-0.220018	-0.208465	-0.093325	-0.213131	-0.193189	-0.213255	-0.167067	-0.180434	-0.140947	-0.184169	-0.224296	-0.177665	-0.160101	-0.229452	-0.200425	-0.201388	-0.268905	-0.214950	-0.213271	-0.236667	-0.161010	-0.134051	-0.194765	-0.205786	-0.191546	-0.136904	-0.157240	-0.156946	-0.178518	-0.165379	-0.202157	-0.135513	-0.218013	-0.190899	-0.321256	-0.186412	-0.127475	-0.211635	-0.140585	-0.196453	-0.154590	-0.161783	-0.149812	-0.178466	-0.163425	-0.168375	-0.149012	-0.148421	-0.163043	-0.175124	-0.174714	-0.147911	-0.214536	-0.298838	-0.223197	-0.177754	-0.165411	-0.147741		-0.303423	-0.155708	-0.184281	-0.142607	-0.188501	-0.160630	-0.164760	-0.158737	-0.150137	-0.113726	-0.123406	-0.171473	-0.149590	-0.192408	-0.172326	-0.181096	-0.233522	-0.167551	-0.260892	-0.251181	-0.112830	-0.182152	-0.183872	-0.191175	-0.182899	-0.208632	-0.208634	-0.253321	-0.164790	-0.179414	-0.154674	-0.193076	-0.174032	-0.176312	-0.203984	-0.137577	-0.179637	-0.160462	-0.195953	-0.144620	-0.176604	-0.197859	-0.131775	-0.120000	-0.205685	-0.219418	-0.180384	-0.176945
RS_GCF_014855515.1	-0.133888	-0.208250	-0.230297	-0.135720	-0.202437	-0.125067	-0.138709	-0.106061	-0.115437	-0.142518	-0.096219	-0.268066	-0.085919	-0.214550	-0.217686	-0.097123	-0.223620	-0.193090	-0.214485	-0.189913	-0.178646	-0.131268	-0.172252	-0.142481	-0.185178	-0.148222	-0.234838	-0.203691	-0.204356	-0.265627	-0.213208	-0.196287	-0.255941	-0.157333	-0.137483	-0.194016	-0.198721	-0.181281	-0.142765	-0.168491	-0.141336	-0.184710	-0.166042	-0.194626	-0.134656	-0.214250	-0.187749	-0.325632	-0.183915	-0.131326	-0.192575	-0.134808	-0.193819	-0.155883	-0.152901	-0.159922	-0.182429	-0.168440	-0.155890	-0.145671	-0.152616	-0.168558	-0.196166	-0.167443	-0.148255	-0.208255	-0.296867	-0.223416	-0.178166	-0.164927	-0.146571		-0.301248	-0.165681	-0.157413	-0.143327	-0.186047	-0.170296	-0.164760	-0.151986	-0.169397	-0.104014	-0.124126	-0.164113	-0.156783	-0.166815	-0.161864	-0.187215	-0.222946	-0.177552	-0.268372	-0.250705	-0.118799	-0.186541	-0.171513	-0.188746	-0.172158	-0.216705	-0.210952	-0.248277	-0.159449	-0.180660	-0.153832	-0.195263	-0.180833	-0.182744	-0.220022	-0.137577	-0.182363	-0.154120	-0.153656	-0.131346	-0.185264	-0.180667	-0.137970	-0.123037	-0.207719	-0.215318	-0.177448	-0.174505
RS_GCF_014856545.1	-0.130047	-0.216094	-0.231965	-0.071826	-0.226870	-0.177659	-0.207046	-0.075414	-0.078588	-0.163929	-0.082951	-0.266654	-0.109710	-0.233077	-0.180485		-0.095780	-0.171910	-0.251481	-0.172307	-0.136871	-0.091252	-0.168788	-0.224566	-0.129039	-0.104605	-0.213698	-0.213094	-0.164060	-0.216571	-0.081449	-0.187315	-0.201857	-0.166838	-0.135931	-0.183758	-0.210159	-0.143383	-0.141324		-0.119462	-0.148773	-0.118611	-0.185287	-0.123833	-0.201901	-0.130744	-0.351928		-0.170324	-0.189087	-0.135980	-0.179688	-0.113193	-0.168617	-0.130356	-0.178721	-0.178834	-0.184702	-0.149390	-0.147971	-0.160012	-0.180667		-0.167106	-0.211585	-0.414226	-0.214567	-0.143255	-0.199411	-0.101000	-0.272981	-0.312075	-0.161300	-0.194098	-0.127963	-0.212830	-0.155178	-0.188122	-0.140000	-0.192643	-0.131280	-0.142616	-0.144795	-0.160218	-0.228130	-0.140920	-0.192304	-0.234829	-0.132909	-0.174681	-0.214532	-0.130788	-0.164544	-0.130847	-0.185725	-0.131243	-0.215798	-0.209909	-0.160865	-0.155976	-0.140256	-0.124584	-0.162176	-0.154194	-0.129130	-0.206670	-0.133277	-0.166798	-0.141349	-0.143863	-0.116884	-0.116555	-0.178027	-0.176908	-0.101263	-0.145006	-0.158105	-0.210778	-0.180915
RS_GCF_014857065.1	-0.134373	-0.247571	-0.269929	-0.184389	-0.226495	-0.189511	-0.194191	-0.177789	-0.131525	-0.134527	-0.207647	-0.276159	-0.189839	-0.320409	-0.260210	-0.143518	-0.224345	-0.220199		-0.239831	-0.177025	-0.298424	-0.251555	-0.230069		-0.193529		-0.277018	-0.218791	-0.261100	-0.252824			-0.180741	-0.186407	-0.195134	-0.235601	-0.198185	-0.203264	-0.221257	-0.178286		-0.201604	-0.229572	-0.179722	-0.290674	-0.207398	-0.361498	-0.250543	-0.207634	-0.236420	-0.209911	-0.256718	-0.188008	-0.206807			-0.250820						-0.234532	-0.178903	-0.263286	-0.262263	-0.167998	-0.215210	-0.254420	-0.162412	-0.450845	-0.294726	-0.209548	-0.219559	-0.199548	-0.200000	-0.199533	-0.124127	-0.206103	-0.282293	-0.175556	-0.191849	-0.196213	-0.222176	-0.283602	-0.186124	-0.246542	-0.287742	-0.299850	-0.238500	-0.221412	-0.109648	-0.199445	-0.243544	-0.248381		-0.242032	-0.248741	-0.226234	-0.156070		-0.155455	-0.183809	-0.243141	-0.182807	-0.282223	-0.131554	-0.165364	-0.235331	-0.225550	-0.232865	-0.185541	-0.268323	-0.193524	-0.106672	-0.237477	-0.224630	-0.251520	-0.229141
RS_GCF_014857925.1	-0.108315	-0.203964	-0.215200	-0.074231	-0.125656	-0.181203	-0.193035	-0.068196	-0.068716	-0.170201	-0.161794		-0.145211	-0.200870	-0.178265		-0.103716	-0.163536	-0.192615	-0.205792	-0.153360	-0.206756	-0.144885	-0.136091	-0.174358	-0.135226	-0.230272	-0.210341	-0.117215	-0.198979	-0.188713	-0.177024	-0.181643	-0.174302	-0.149521	-0.155588	-0.181090	-0.118706	-0.153559	-0.168352	-0.157953	-0.192555	-0.126057	-0.155101	-0.111564	-0.208858	-0.135964	-0.356051	-0.168512	-0.155033	-0.209508	-0.134370	-0.168028	-0.153614	-0.162339	-0.171040	-0.173697	-0.182372	-0.179288	-0.150710	-0.158599	-0.173066	-0.187775	-0.185392	-0.150004	-0.240158	-0.191464	-0.144532	-0.185202	-0.198395	-0.111823	-0.347504	-0.291939	-0.192047	-0.158365	-0.141729	-0.126421	-0.159747	-0.184556	-0.171509	-0.143139	-0.128461	-0.144395	-0.190799	-0.142251	-0.182951	-0.111157	-0.187874	-0.214621	-0.170419	-0.170592	-0.221619	-0.106092	-0.197759	-0.186824	-0.190705	-0.148390	-0.189222	-0.181293	-0.133960	-0.144839	-0.157966	-0.133434		-0.146056	-0.127608	-0.167221	-0.134806	-0.156802	-0.177371	-0.118364	-0.148584	-0.090272	-0.151849	-0.097027	-0.147571	-0.187138	-0.202209	-0.180556	-0.178362
RS_GCF_014858725.1	-0.106469	-0.244928	-0.175039	-0.095687	-0.137848	-0.169694	-0.153380	-0.055222	-0.044114	-0.162405	-0.139630	-0.266622	-0.090640	-0.141992	-0.046493	-0.114732	-0.123673	-0.167059	-0.213129	-0.145479	-0.120758	-0.094244	-0.153424	-0.135139	-0.133971	-0.170563	-0.193024	-0.221004	-0.115464	-0.181065	-0.139532	-0.143954	-0.111156	-0.144824	-0.107652	-0.145006	-0.163242	-0.103439	-0.126000	-0.145294	-0.123801	-0.158180	-0.111430	-0.153829	-0.103236	-0.156875	-0.110678	-0.320251	-0.138723	-0.141283	-0.170264	-0.134101	-0.160255	-0.116330	-0.145773	-0.132525	-0.171299	-0.171199	-0.147022	-0.124571	-0.094688	-0.162555	-0.181124	-0.164739	-0.156293	-0.188131	-0.220882	-0.139335	-0.145044	-0.207558	-0.096503	-0.333467	-0.275513	-0.212620	-0.127555	-0.160483	-0.140926	-0.147979	-0.175488	-0.150906	-0.182102	-0.112781	-0.146630	-0.192242	-0.157716	-0.230556	-0.123326	-0.165048	-0.164317	-0.159626	-0.175799	-0.177572	-0.079097	-0.148467	-0.139686	-0.171836	-0.115275	-0.194575	-0.174122	-0.187905	-0.121705	-0.168913	-0.133248	-0.150461	-0.171505	-0.125458	-0.141833	-0.110772	-0.147857	-0.110274	-0.141197	-0.107380	-0.133216	-0.135012	-0.109053	-0.093796	-0.179284	-0.178689	-0.122635	-0.186256
RS_GCF_014861365.1	-0.128732	-0.144565	-0.225222	-0.046368	-0.115554	-0.130660	-0.071548	-0.041359	-0.042902	-0.081422	-0.138364	-0.241283	-0.112466	-0.208580	-0.119831	-0.080375	-0.087500	-0.121308	-0.195614	-0.149853	-0.109483	-0.107876	-0.139816	-0.157344	-0.113426	-0.137201	-0.197743	-0.084732	-0.023899	-0.174976	-0.127071	-0.158709	-0.161821	-0.125058	-0.106232	-0.118760	-0.173017	-0.099077	-0.121739	-0.125991	-0.101385	-0.135050	-0.103929	-0.151725	-0.059996	-0.092958	-0.155129	-0.306812	-0.116400	-0.130985	-0.138874	-0.129345	-0.145953	-0.106980	-0.097370	-0.123353	-0.150792	-0.121086	-0.114059	-0.135490	-0.106419	-0.138999	-0.143667	-0.158477	-0.121744	-0.142905	-0.218820	-0.159366	-0.115849	-0.147167	-0.080024	-0.256126	-0.256036	-0.131369	-0.124248	-0.142977	-0.123056	-0.123732	-0.134715	-0.136859	-0.196200	-0.110268	-0.103524	-0.208270	-0.146190	-0.129074	-0.134704	-0.124083	-0.138919	-0.144680	-0.237114	-0.196145	-0.090556	-0.142514	-0.115406	-0.184599	-0.114931	-0.204070	-0.215227	-0.019499	-0.116337	-0.131676	-0.130965	-0.162083	-0.161652	-0.125291	-0.136406	-0.121215	-0.141141	-0.111669	-0.130756	-0.094686	-0.137427	-0.141549	-0.097552	-0.071339	-0.133583	-0.153489	-0.111161	-0.151273
RS_GCF_014861395.1	-0.126489	-0.147141	-0.187952	-0.062729	-0.127372	-0.127434	-0.070715	-0.039134	-0.046380	-0.081014	-0.141429	-0.232349	-0.112466	-0.201004	-0.139528	-0.092204	-0.103156	-0.137404	-0.194083	-0.143552	-0.094033	-0.132117	-0.151204	-0.144427	-0.115392	-0.133549	-0.217837	-0.101470	-0.014801	-0.174108	-0.147887	-0.154415	-0.154187	-0.120514	-0.108347	-0.125151	-0.164789	-0.103565	-0.140317	-0.129824	-0.099506	-0.131365	-0.104168	-0.153092	-0.075528	-0.108052	-0.169664	-0.303986	-0.120017	-0.124839	-0.131303	-0.126171	-0.157683	-0.105447	-0.099684	-0.092739	-0.153306	-0.109004	-0.120625	-0.134168	-0.108020	-0.136257	-0.139622	-0.160343	-0.122011	-0.146660	-0.206763	-0.163381	-0.124709	-0.151132	-0.087973	-0.257823	-0.256812	-0.118298	-0.137970	-0.148360	-0.117465	-0.109428	-0.134715	-0.137950	-0.196994	-0.105145	-0.098341	-0.202831	-0.151691	-0.140340	-0.125349	-0.133942	-0.138620	-0.133689	-0.239654	-0.184866	-0.085399	-0.146630	-0.096354	-0.173508	-0.119909	-0.200585	-0.212842	-0.052442	-0.119906	-0.135268	-0.125028	-0.162083	-0.159378	-0.127568	-0.131883	-0.123962	-0.140795	-0.138460	-0.163179	-0.092635	-0.111144	-0.148672	-0.078890	-0.071460	-0.139640	-0.159377	-0.139345	-0.153323
RS_GCF_014861485.1	-0.107023	-0.143984	-0.213681	-0.006016	-0.034649	-0.147370	-0.066838	-0.052501	-0.015674	-0.140937	-0.028469	-0.190786	-0.115890	-0.172439	-0.169231	-0.082076	-0.028752	-0.127594	-0.131433	-0.069737	-0.114887	-0.087950	-0.140429	-0.112225	-0.135590	-0.170944	-0.147681	-0.114444	-0.003012	-0.169444	-0.106548	-0.117966	-0.182137	-0.132621	-0.086467	-0.141152	-0.142410	-0.100561	-0.091768	-0.120152	-0.055267	-0.129963	-0.101708	-0.145187	-0.077337	-0.127727	-0.104594	-0.298765	-0.149410	-0.106703	-0.123331	-0.113944	-0.136934	-0.084922	-0.153481	-0.094515	-0.137934	-0.128562	-0.131290	-0.112508	-0.128642	-0.152932	-0.144352	-0.132630	-0.110781	-0.197513	-0.225814	-0.137528	-0.113621	-0.187198	-0.093386	-0.332924	-0.296752	-0.148111	-0.116340	-0.120143	-0.063388	-0.113755	-0.142463	-0.159652	-0.140836	-0.108717	-0.096200	-0.158945	-0.086055	-0.150830	-0.124401	-0.096016	-0.156984	-0.110000	-0.208431	-0.160339	-0.061869	-0.147621	-0.078685	-0.162456	-0.130842	-0.159347	-0.200258	-0.096902	-0.061598	-0.163632	-0.120868	-0.173067	-0.142252	-0.091453	-0.127934	-0.120355	-0.151757	-0.122819	-0.076355	-0.087847	-0.035902	-0.089864	-0.125054	-0.063989	-0.198597	-0.135775	-0.151759	-0.207380
RS_GCF_014863355.1	-0.194599	-0.143557	-0.171290	-0.035186	-0.077226	-0.165125	-0.106387	-0.065450	-0.033118	-0.089360	-0.153451	-0.214145	-0.093198	-0.143191	-0.202816		-0.134083	-0.144634	-0.214298	-0.114300	-0.118741	-0.122355	-0.161399	-0.113372	-0.130004	-0.135068	-0.162225	-0.083778	0.012820	-0.144243	-0.135064	-0.082689	-0.194818	-0.148123	-0.103528	-0.133823	-0.175095	-0.118087	-0.118771	-0.113725	-0.117993	-0.110057	-0.080740	-0.122565	-0.092041	-0.181471	-0.113897	-0.321078	-0.141174	-0.120140	-0.149712	-0.125415	-0.158189	-0.092551	-0.082025	-0.094012	-0.154464	-0.136244	-0.181097	-0.099943	-0.093685	-0.156006	-0.156939	-0.151619	-0.132656	-0.199858	-0.180264	-0.180225	-0.143202	-0.177033	-0.091739	-0.264088	-0.276323	-0.108329	-0.127740	-0.113967	-0.053750	-0.062399	-0.150471	-0.143432	-0.168657	-0.119589	-0.101962	-0.179571	-0.172681	-0.151984	-0.108318	-0.110093	-0.107562	-0.151316	-0.154840	-0.176068	-0.099057	-0.114837	-0.058586	-0.184522	-0.150108	-0.204627	-0.234799	-0.149400	-0.099685	-0.141834	-0.126426	-0.176417	-0.165387	-0.085265	-0.103521	-0.142202	-0.162407	-0.125294	-0.102910	-0.120140	-0.122495	-0.152700	-0.094500	-0.020492	-0.187220	-0.165538	-0.180777	-0.183730
RS_GCF_014863405.1	-0.127488	-0.218485	-0.200334	-0.092740	-0.160694	-0.173253	-0.074288	-0.064907	-0.057780	-0.111346	-0.089032	-0.211788	-0.144335	-0.123320	-0.141420	-0.108358	-0.084764	-0.138495	-0.216263	-0.138186	-0.069849	-0.181408	-0.179858	-0.130247	-0.133905	-0.165112	-0.168759	-0.174256	-0.022674	-0.171505	-0.132934	-0.105568	-0.076150	-0.131593	-0.095648	-0.124549	-0.161770	-0.116958	-0.095636	-0.136704	-0.104246	-0.152901	-0.052764	-0.136181	-0.112443	-0.124727	-0.152657	-0.308891	-0.107652	-0.145269	-0.142486	-0.089238	-0.140872	-0.085182	-0.138705	-0.086855	-0.145691	-0.133984	-0.097092	-0.121200	-0.093495	-0.136157	-0.145334	-0.159271	-0.144211	-0.152978	-0.169367	-0.145353	-0.145258	-0.168943	-0.092334	-0.352098	-0.236041	-0.108421	-0.083794	-0.120700	-0.150935	-0.125253	-0.201087	-0.149756	-0.169290	-0.128880	-0.124964	-0.197306	-0.155823	-0.065902	-0.126696	-0.142097	-0.124892	-0.175755	-0.185580	-0.184329	-0.050023	-0.137629		-0.190020	-0.134912	-0.149444	-0.236323	-0.085663	-0.094805	-0.136215	-0.132728	-0.175300	-0.148472	-0.102290	-0.146144	-0.131558	-0.150653	-0.110139	-0.077257	-0.109224	-0.077831	-0.130093	-0.114241	-0.144614	-0.216476	-0.155810	-0.145927	-0.195856
RS_GCF_014863545.1	-0.178206	-0.176672	-0.212532	-0.070413	-0.197368	-0.165279	-0.102382	-0.075596	-0.079601	-0.200190	-0.102286	-0.210284	-0.157157	-0.218926	-0.179889	-0.133581	-0.215154	-0.176971	-0.186634	-0.131654	-0.129344	-0.139790	-0.155799	-0.117827	-0.121106	-0.149631	-0.179443	-0.223343	-0.205802		-0.186475	-0.140084	-0.140973	-0.149279	-0.124037	-0.165574	-0.187690	-0.133587	-0.122885			-0.174718	-0.115847	-0.170241	-0.079924	-0.199842				-0.158214	-0.175355	-0.133090	-0.153967	-0.032142	-0.159922	-0.106837	-0.153324	-0.173248	-0.165087	-0.144690	-0.134131	-0.178606	-0.148038	-0.231921	-0.132999	-0.195138	-0.408420	-0.216597	-0.124095	-0.186486	-0.110794	-0.343983	-0.307099	-0.155848	-0.194077	-0.119780	-0.208393	-0.135645	-0.184457	-0.153097	-0.180450	-0.125627	-0.118800	-0.176952	-0.092979	-0.208201	-0.155930	-0.142912	-0.220802	-0.154668	-0.172514	-0.188955	-0.137640	-0.167533	-0.146357	-0.184124	-0.146739	-0.125355	-0.244217	-0.136165	-0.152915	-0.154078	-0.144434	-0.161609	-0.157281	-0.113236	-0.229910	-0.137870	-0.155142	-0.108817	-0.133326	-0.104892	-0.162548	-0.162545	-0.167065	-0.109191	-0.152925	-0.152919	-0.108325
RS_GCF_014863585.1	-0.091912	-0.206931	-0.199552	-0.090865	-0.176402	-0.168517	-0.125908	-0.074014	-0.044183	-0.135804	-0.082735	-0.220826	-0.121162	-0.185425	-0.242774	-0.136025	-0.096037	-0.129659	-0.212581	-0.155369	-0.097732	-0.114981	-0.162326	-0.135139	-0.151428	-0.192990	-0.135124	-0.144558	0.066297	-0.179546	-0.146514	-0.123696	-0.137129	-0.137451	-0.111282	-0.134074	-0.167483	-0.138564	-0.120042	-0.135780	-0.127197	-0.155133	-0.120145	-0.140419	-0.101907	-0.158700	-0.139629	-0.315310	-0.149242	-0.136189	-0.172055	-0.120713	-0.139062	-0.114949	-0.152245	-0.117855	-0.172368	-0.161508	-0.127951	-0.142193	-0.087867	-0.151778	-0.155851	-0.156657	-0.143842	-0.134342		-0.161362	-0.155029	-0.192952	-0.116246	-0.386374	-0.251671	-0.166183	-0.145842	-0.105852	-0.138706	-0.152542	-0.227167	-0.150498	-0.175243	-0.128868	-0.145873	-0.182869	-0.106997	-0.189257	-0.148207	-0.126160	-0.170282	-0.142406	-0.214118	-0.194924	-0.088682	-0.148035	-0.091086	-0.183192	-0.124488	-0.194377	-0.180735	-0.135160	-0.129785	-0.171245	-0.137835	-0.153639	-0.143839	-0.134239	-0.183744	-0.140471	-0.161504	-0.129517	-0.076393	-0.089903	-0.089231	-0.130882	-0.081830	-0.094604	-0.156206	-0.166660	-0.132609	-0.126649
RS_GCF_014863605.1	-0.088877	-0.204029	-0.186739	-0.097345	-0.176402	-0.168571	-0.123106	-0.078341	-0.044183	-0.135804	-0.075755	-0.216755	-0.121162	-0.185425	-0.247146	-0.137283	-0.101914	-0.128283	-0.212581	-0.157638	-0.102376	-0.122027	-0.164482	-0.133137	-0.144895	-0.189313	-0.132612	-0.141221	0.066297	-0.197612	-0.149734	-0.127356	-0.133794	-0.135989	-0.110791	-0.137446	-0.167564	-0.138197	-0.119094	-0.133969	-0.124649	-0.156000	-0.121476	-0.134713	-0.096789	-0.158502	-0.137689	-0.314407	-0.147016	-0.139431	-0.181179	-0.114843	-0.140026	-0.111312	-0.139944	-0.116794	-0.171299	-0.161548	-0.129947	-0.139896	-0.099175	-0.150708	-0.157489	-0.153367	-0.143056	-0.136040		-0.161362	-0.156862	-0.192956	-0.112911	-0.383163	-0.251671	-0.166183	-0.144279	-0.103858	-0.132809	-0.152542	-0.233056	-0.150411	-0.175243	-0.128398	-0.139569	-0.182869	-0.106997	-0.189257	-0.148338	-0.129047	-0.174004	-0.145418	-0.214118	-0.192260	-0.088682	-0.148851	-0.099459	-0.183192	-0.126404	-0.192148	-0.180735	-0.138886	-0.129785	-0.171245	-0.138378	-0.153639	-0.143839	-0.134239	-0.183333	-0.147022	-0.163037	-0.129964	-0.081559	-0.091235	-0.089231	-0.133201	-0.081830	-0.094604	-0.160934	-0.166751	-0.150019	-0.126649
RS_GCF_014873125.1	-0.179017	-0.124914	-0.243215	-0.097268	-0.085545	-0.181647	-0.102158	-0.069326	-0.071061	-0.093848	-0.082095	-0.204872	-0.148358	-0.163219	-0.194454	-0.097692	-0.136105	-0.144727	-0.174489	-0.135469	-0.083834	-0.165972	-0.170303	-0.144194	-0.137672	-0.158545	-0.137930	-0.100193	-0.021878	-0.141256	-0.090626	-0.093141	-0.199813	-0.121087	-0.099896	-0.130777	-0.180427	-0.112481	-0.107926	-0.118521	-0.091203	-0.108103	-0.109829	-0.155126	-0.096731	-0.187977	-0.123802	-0.316362	-0.137164	-0.108118	-0.161849	-0.134343	-0.175407	-0.080648	-0.124580	-0.109266	-0.161364	-0.154319	-0.185962	-0.099977	-0.110731	-0.162255	-0.153904		-0.157212	-0.179486	-0.140045	-0.177627	-0.143773	-0.169832	-0.104727	-0.274790	-0.291781	-0.144366	-0.116527	-0.116970	-0.051321	-0.089961	-0.137052	-0.149367	-0.178237	-0.100757	-0.109993	-0.179565	-0.177111	-0.206825	-0.155719	-0.117895	-0.132648	-0.179018	-0.203275	-0.178965	-0.090610	-0.147144	-0.110102	-0.176065	-0.164799	-0.177662	-0.192466	-0.136488	-0.085037	-0.155433	-0.136496	-0.163751	-0.125960	-0.086687	-0.184007	-0.145737	-0.167995	-0.105144	-0.140117	-0.117199	-0.117835	-0.160977	-0.129309	-0.010356	-0.222149	-0.167354	-0.176254	-0.176063
RS_GCF_014873135.1	-0.162658	-0.130048	-0.199948	-0.067639	-0.108470	-0.169204	-0.130452	-0.091139	-0.031880	-0.102174	-0.119065	-0.235561	-0.104609	-0.206434	-0.164201	-0.051387	-0.091837	-0.133153	-0.226381	-0.156057	-0.142820	-0.130223	-0.151837	-0.142147	-0.105855	-0.139648	-0.137447	-0.034196	-0.037575	-0.130355	-0.159754	-0.098596	-0.179762	-0.126613	-0.087088	-0.130641	-0.169680	-0.111409	-0.114847	-0.120329	-0.104742	-0.129060	-0.115480	-0.142684	-0.090620	-0.170835	-0.117460	-0.293567	-0.139620	-0.121919	-0.160056	-0.126513	-0.161390	-0.061293	-0.087668	-0.089586	-0.148221	-0.150323	-0.166688	-0.108851	-0.134368	-0.164238	-0.150634	-0.144691	-0.139880	-0.187121	-0.128331	-0.181931	-0.135887	-0.163740	-0.105589	-0.318994	-0.279888	-0.065069	-0.101641	-0.168973	-0.097684	-0.049314	-0.139275	-0.127647	-0.180735	-0.084030	-0.110535	-0.168974	-0.118959	-0.177970	-0.141304	-0.154010	-0.121430	-0.149325	-0.186241	-0.176826	-0.057649	-0.125726	-0.069955	-0.192881	-0.156090	-0.216012	-0.219230	-0.141322	-0.117442	-0.155397	-0.131479	-0.159174	-0.181930	-0.095322	-0.151188	-0.144639	-0.174656	-0.140768	-0.098220	-0.150337	-0.094602	-0.150168	-0.098780	-0.016951	-0.171750	-0.157176	-0.222657	-0.168389
RS_GCF_014873145.1	-0.121052	-0.187641	-0.222397		-0.035228	-0.134808	-0.120920	-0.072200	-0.048174	-0.112179	-0.080498	-0.225403	-0.130506	-0.172563	-0.204773	-0.117309	-0.033754	-0.080020	-0.170356	-0.116229	-0.113179	-0.092654	-0.158472	-0.122469	-0.115146	-0.146122	-0.159476	-0.138889	-0.149627	-0.135395	-0.082943	-0.109622	-0.126303	-0.117443	-0.105490	-0.121638	-0.188753	-0.110207	-0.107014		-0.098252	-0.142907	-0.049545	-0.143348		-0.171560	-0.136034	-0.293761	-0.119459	-0.108052	-0.140110	-0.085853	-0.124436	-0.114826	-0.137913	-0.077925	-0.146745	-0.112056	-0.161224	-0.114124	-0.085102	-0.165307	-0.128241		-0.120804	-0.207509	-0.341102	-0.111288	-0.143457	-0.143547	-0.090164	-0.289758		-0.018553	-0.108428		-0.131642	-0.128250	-0.114628	-0.145138	-0.100311	-0.089321	-0.118660	-0.182589	-0.183582	-0.137580	-0.116737	-0.117227	-0.132783	-0.124500	-0.132647	-0.161918	-0.046098	-0.117394	-0.108409	-0.165079	-0.136652	-0.189264		-0.151796	-0.109371	-0.143862		-0.157502	-0.152482	-0.098022	-0.144398		-0.128055	-0.041070	-0.106888	-0.111141	-0.118244	-0.149850	-0.142532	-0.054544	-0.167640	-0.145586	-0.170926	-0.106596
RS_GCF_014873155.1	-0.120669	-0.159760	-0.190582	-0.043495		-0.148355	-0.131419	-0.038609	-0.082905	-0.151025	-0.120362	-0.227939	-0.120393	-0.211420	-0.160387	-0.135734	-0.093411	-0.115180	-0.182854	-0.083325	-0.120257	-0.135339	-0.179977	-0.105487	-0.096989	-0.135140	-0.170300	-0.155179	-0.149058	-0.092638	-0.137914	-0.114303	-0.097382	-0.102958	-0.104229	-0.123171	-0.167981	-0.093897	-0.103304	-0.138183	-0.097064	-0.106285	-0.085939	-0.094678	-0.064529	-0.133155	-0.126316	-0.265201	-0.077780		-0.157052	-0.095595	-0.141436	-0.090796	-0.129220	-0.073613	-0.153668	-0.126980	-0.122086	-0.118612	-0.043021	-0.159295	-0.124816	-0.143367	-0.137820	-0.160007	-0.364500	-0.052125		-0.108369	-0.076160	-0.308712	-0.283670	-0.040111	-0.136773	-0.152144	-0.067106	-0.141900	-0.103871	-0.139016	-0.192229	-0.087413	-0.096461	-0.161464	-0.164161	-0.127827	-0.100555	-0.115757	-0.108338	-0.115519	-0.163376	-0.193590	-0.042693	-0.142415	-0.066810	-0.173446	-0.127013	-0.175913	-0.192054	-0.124227	-0.167905	-0.161628	-0.131138	-0.152916	-0.112014	-0.122271	-0.119743	-0.101504	-0.134691	-0.080626	-0.077305	-0.112992	-0.097144	-0.113332	-0.122165	-0.070638	-0.177070	-0.157658	-0.144259	-0.141663
RS_GCF_014873225.1	-0.134236	-0.213537	-0.235187	-0.060617	-0.009709	-0.145946	-0.120629	-0.071572	-0.038605	-0.133905	-0.117309	-0.250653	-0.136647	-0.165158	-0.172210	-0.099494	-0.048668	-0.113203	-0.182479	-0.122164	-0.158294	-0.143214	-0.166326	-0.070962	-0.156340	-0.151592	-0.153968	-0.098436	-0.086961	-0.231140	-0.083553	-0.128890	-0.178392	-0.120272	-0.109488	-0.100286	-0.186187	-0.104599	-0.122871	-0.104991	-0.102689	-0.137666	-0.142712	-0.158354	-0.123150	-0.178097	-0.122861	-0.318528	-0.122732	-0.135942	-0.168819	-0.111260	-0.148988	-0.045113	-0.166341	-0.112691	-0.141695	-0.160049	-0.125043	-0.109956	-0.124636	-0.150279	-0.143358	-0.135902	-0.111295	-0.234326	-0.156691	-0.161164	-0.130706	-0.189967	-0.105781	-0.325047	-0.273482	-0.110311	-0.148619	-0.131649	-0.083615	-0.106925	-0.129490	-0.145949	-0.146159	-0.112834	-0.108278	-0.172357	-0.142527	-0.118295	-0.132619	-0.138751	-0.153631	-0.147991	-0.165099	-0.203233	-0.119826	-0.120085	-0.132319	-0.166588	-0.132021	-0.193244	-0.207343	-0.115375	-0.076274	-0.162333	-0.135915	-0.181281	-0.150833	-0.107914	-0.191697	-0.139147	-0.149818	-0.137325	-0.075201	-0.127966	-0.060367	-0.130227	-0.118627	-0.067932	-0.224647	-0.124799	-0.126304	-0.161464
RS_GCF_014873315.1	-0.115272	-0.214529	-0.213413	-0.073971	-0.144833	-0.175900	-0.077263	-0.060087	-0.052304	-0.130168	-0.129274	-0.211683	-0.127302	-0.103872	-0.143438	-0.100988	-0.075171	-0.140550	-0.217014	-0.125627	-0.077579	-0.199871	-0.166789	-0.152691	-0.114737	-0.173868	-0.184089	-0.146592	-0.031296	-0.153685	-0.129180	-0.107720	-0.068234	-0.130687	-0.110272	-0.118095	-0.163522	-0.122753	-0.104707	-0.133716	-0.092375	-0.152982	-0.058937	-0.151258	-0.114199	-0.133053	-0.154036	-0.313497	-0.099501	-0.144452	-0.136995	-0.086296	-0.144971	-0.089644	-0.156891	-0.091991	-0.136554	-0.127410	-0.103154	-0.125830	-0.072947	-0.134770	-0.133540	-0.160028	-0.143630	-0.178239	-0.158957	-0.139167	-0.151879	-0.170793	-0.097210	-0.369843	-0.240859	-0.111718	-0.093188	-0.129681	-0.148737	-0.125253	-0.201087	-0.153899	-0.172467	-0.125353	-0.126154	-0.181902	-0.146753	-0.074598	-0.123519	-0.137450	-0.127210	-0.171323	-0.191085	-0.181358	-0.060831	-0.145339	-0.116505	-0.186552	-0.138650	-0.149133	-0.246471	-0.111124	-0.091362	-0.132988	-0.133962	-0.168100	-0.146153	-0.118773	-0.156291	-0.126546	-0.152558	-0.103381	-0.081235	-0.117067	-0.048868	-0.124805	-0.108749	-0.147722	-0.228337	-0.152602	-0.121146	-0.189639
RS_GCF_014873335.1	-0.137199	-0.092369	-0.248579	-0.069193	-0.125715	-0.146444	-0.063975	-0.090000	-0.041265	-0.074240	-0.117527	-0.191973	-0.122979	-0.107583	-0.129461	-0.108858	-0.081686	-0.114764	-0.177413	-0.091921	-0.054768	-0.108737	-0.157009	-0.093227	-0.120833	-0.133166	-0.150356	-0.100111	0.002439	-0.134800	-0.170309	-0.084495	-0.147490	-0.128662	-0.099595	-0.118968	-0.165066	-0.111888	-0.109745	-0.097435	-0.079043	-0.113543	-0.098484	-0.099179	-0.095379	-0.125071	-0.109082	-0.286906	-0.138637	-0.121394	-0.132618	-0.120946	-0.143430	-0.070747	-0.119889	-0.080620		-0.139806	-0.137109	-0.109538	-0.109337		-0.148743		-0.129777	-0.165558	-0.178185	-0.162621	-0.153072	-0.180147	-0.086685	-0.205000	-0.265855	-0.086889	-0.113775	-0.118746	-0.040199	-0.061586	-0.176368	-0.142544	-0.168625	-0.095904	-0.103498	-0.176231	-0.103054	-0.140619	-0.099666	-0.108010	-0.119318	-0.157708	-0.151851	-0.177474	-0.091083	-0.133623	-0.094604	-0.183422	-0.147788	-0.132406	-0.238722	-0.138347	-0.081931	-0.159677	-0.134032	-0.171453	-0.145982	-0.052082	-0.140096	-0.138565	-0.169146	-0.122971	-0.122196	-0.105769	-0.100936	-0.139698	-0.143697	-0.000136	-0.217648	-0.180600	-0.157596	-0.137765
RS_GCF_014873345.1	-0.155559	-0.198216	-0.227847	-0.099967	-0.208109	-0.161254	-0.144668	-0.099325	-0.099230	-0.121010	-0.151706	-0.260265	-0.105387	-0.179653	-0.217074	-0.107270	-0.184742	-0.187675	-0.202053	-0.191997	-0.139849	-0.164150	-0.166023	-0.198476	-0.135872	-0.150054	-0.228149	-0.213680	-0.191587	-0.168211	-0.179062	-0.167574	-0.291184	-0.205431	-0.151414	-0.165681	-0.207320	-0.181961	-0.153306	-0.166064	-0.158447	-0.181595	-0.110285	-0.177952	-0.132535	-0.264977	-0.177719	-0.324226	-0.202191	-0.124278	-0.206136	-0.144094	-0.181815	-0.146092	-0.129268	-0.109676	-0.167930	-0.169178	-0.173485	-0.153598	-0.151776	-0.160287	-0.185814	-0.178215	-0.148953	-0.237989	-0.288422	-0.213926	-0.180932	-0.213896	-0.111020	-0.313600	-0.296915	-0.118825	-0.105355	-0.163655	-0.232484	-0.122826	-0.237118	-0.167765	-0.170159	-0.142359	-0.130172	-0.147908	-0.099306	-0.228110		-0.139034	-0.209877	-0.175314	-0.203127	-0.228747	-0.108170	-0.172532	-0.173430	-0.183957	-0.150354	-0.201241	-0.196245	-0.215952	-0.197139	-0.183030	-0.160054	-0.204030	-0.180582	-0.201755	-0.264305	-0.136182	-0.172619	-0.165341	-0.159952	-0.146488	-0.139435	-0.215833	-0.117009	-0.158433	-0.217298	-0.189801	-0.160898	-0.185729
RS_GCF_014873375.1	-0.090884	-0.110837	-0.202440	-0.058931	-0.121382	-0.112555	-0.073945	-0.078883	-0.040122	-0.113431	-0.045145	-0.216325	-0.125612	-0.076595	-0.168628	-0.099441	-0.085920	-0.092614	-0.189714	-0.125056	-0.103240	-0.128650	-0.144446	-0.106404	-0.086729	-0.127251	-0.134318	-0.077675	-0.012275	-0.138718	-0.093330	-0.103079	-0.166139	-0.124930	-0.067993	-0.141116	-0.172664	-0.094886	-0.093974	-0.112014	-0.108329	-0.158486	-0.099365	-0.172385	-0.093575	-0.151203	-0.092166	-0.322202	-0.111095	-0.113732	-0.170925	-0.105350	-0.118978	-0.095153	-0.119831	-0.079646		-0.126276	-0.103280	-0.112705	-0.080864	-0.112306	-0.139862	-0.161686	-0.109585	-0.184833	-0.177319	-0.181955	-0.142899	-0.183454	-0.115024	-0.346265	-0.259079	-0.150241	-0.110699	-0.132571	-0.004091	-0.078067	-0.122987	-0.143355	-0.145854	-0.114800	-0.099831	-0.144116	-0.098589	-0.174757	-0.086041	-0.098442	-0.146021	-0.123166	-0.206379	-0.203798	-0.093962	-0.113508	-0.094527	-0.172944	-0.127695	-0.163526	-0.211511	-0.093085	-0.104586	-0.135105	-0.117560	-0.158072	-0.130924	-0.102110	-0.089500	-0.111820	-0.156183	-0.137610	-0.097022	-0.113317	-0.094830	-0.129377	-0.066171	-0.033970	-0.172349	-0.146244	-0.144244	-0.129262
RS_GCF_014873435.1	-0.140402	-0.136165	-0.232576	-0.085460	-0.102208	-0.154091	-0.083726	-0.091823	-0.064216	-0.147772	-0.133871	-0.230209	-0.122504	-0.208781	-0.185666	-0.101200	-0.178297	-0.108558	-0.183105	-0.098311	-0.109569	-0.156367	-0.155460	-0.130665	-0.061022	-0.169587	-0.178141	-0.088533	-0.038385	-0.145416	-0.143243	-0.114309	-0.210000	-0.149978	-0.104955	-0.106720	-0.180963	-0.137676	-0.131564	-0.133091	-0.104521	-0.174129	-0.100084	-0.175408	-0.119794	-0.179217	-0.110983	-0.324483	-0.160592	-0.119866	-0.157701	-0.137903	-0.168854	-0.071924	-0.101463	-0.072412	-0.158081	-0.153995	-0.114004	-0.103330	-0.113772	-0.155324	-0.172795	-0.170146	-0.133421	-0.189047	-0.143077	-0.182297	-0.146182	-0.187026	-0.100149	-0.356550	-0.285032	-0.100835	-0.127869	-0.132798	-0.077879	-0.066967	-0.165092	-0.149086	-0.163873	-0.120678	-0.116521	-0.196147	-0.162966	-0.181171	-0.125674	-0.152858	-0.128822	-0.149017	-0.163487	-0.204555	-0.090287	-0.150504	-0.109916	-0.169547	-0.141462	-0.203881	-0.180481	-0.131434	-0.095940	-0.148708	-0.140878	-0.148301	-0.191600	-0.159351	-0.175644	-0.140726	-0.177097	-0.117545	-0.148086	-0.122744	-0.141215	-0.141289	-0.144107	-0.060980	-0.177389	-0.173876	-0.161045	-0.178140
RS_GCF_014873475.1	-0.058155	-0.126651	-0.190038	-0.031993	-0.098107	-0.104256	-0.065193	-0.090416	-0.027914	-0.092639	-0.049639	-0.219044	-0.106830	-0.173534	-0.175983	-0.097087	-0.089078	-0.114204	-0.170011	-0.108681	-0.120812	-0.080935	-0.139645	-0.132335	-0.110335	-0.160000	-0.140691	-0.102689	0.016978	-0.112816	-0.108441	-0.090280	-0.141901	-0.121771	-0.076785	-0.113616	-0.173010	-0.120288	-0.100711	-0.113930	-0.117064	-0.144171	-0.091465	-0.182387	-0.077679	-0.151001	-0.105405	-0.324621	-0.119191	-0.113539	-0.137180	-0.118109	-0.120720	-0.106361	-0.141342	-0.074935		-0.122623	-0.115760	-0.102346	-0.091154	-0.123430	-0.137165	-0.173962	-0.114881	-0.158014	-0.190827	-0.190056	-0.145611	-0.171773	-0.114218	-0.275879	-0.266283	-0.131406	-0.109511	-0.125504	0.007004	-0.076065	-0.153719	-0.139655	-0.160494	-0.114631	-0.110321	-0.166846	-0.143041	-0.172122	-0.119411	-0.096653	-0.132396	-0.151246	-0.199695	-0.194972	-0.096637	-0.119563	-0.098687	-0.160104	-0.117340	-0.168709	-0.230629	-0.106729	-0.095680	-0.150932	-0.127553	-0.156001	-0.129892	-0.101854	-0.105329	-0.122858	-0.157483	-0.130523	-0.063685	-0.104108	-0.106756	-0.123250	-0.080979	-0.040726	-0.165401	-0.146475	-0.120868	-0.124765
RS_GCF_014873485.1	-0.119518	-0.137259	-0.189369	-0.098409	-0.104478	-0.114132	-0.052782	-0.090271	-0.059158	-0.149332	-0.098718	-0.231320	-0.100457	-0.179756	-0.154427	-0.073103	-0.168122	-0.136771	-0.182028	-0.098901	-0.091667	-0.073919	-0.145625	-0.143828	-0.142161	-0.136558	-0.177987	-0.106680	-0.102442	-0.170105	-0.117264	-0.093980	-0.174223	-0.110885	-0.083125	-0.120299	-0.186284	-0.096392	-0.131071	-0.095982	-0.097506	-0.118007	-0.097589	-0.151782	-0.081880	-0.154914	-0.097423	-0.326303	-0.120291	-0.114251	-0.161042	-0.104697	-0.130607	-0.106038	-0.108585	-0.079418		-0.140497	-0.135662	-0.119617	-0.097031	-0.168026	-0.140703	-0.179228	-0.111389	-0.198643	-0.189742	-0.188073	-0.153014	-0.178775	-0.094475	-0.282684	-0.252335	-0.140294	-0.102098	-0.141845	-0.016106	-0.065424	-0.172046	-0.156671	-0.137329	-0.090311	-0.119743	-0.153005	-0.166407	-0.196953	-0.095154	-0.114772	-0.145802	-0.193181	-0.203630	-0.204401	-0.087968	-0.128940	-0.101847	-0.173864	-0.120271	-0.187683	-0.227961	-0.085560	-0.105696	-0.130347	-0.127947	-0.166882	-0.140200	-0.102322	-0.126324	-0.138605	-0.158197	-0.133659	-0.078591	-0.095460	-0.090828	-0.137522	-0.069057	-0.040385	-0.186643	-0.148101	-0.140223	-0.133422
RS_GCF_014873495.1	-0.083819	-0.211055	-0.165749		-0.069629	-0.152232	-0.143517	-0.061127	-0.066204	-0.153219	-0.090176	-0.215203	-0.090128	-0.148613	-0.184997	-0.133796	-0.067485	-0.119851	-0.181310	-0.061034	-0.094850	-0.105069	-0.182599	-0.067928	-0.109408	-0.166242	-0.177473	-0.169746	-0.178020	-0.088468	-0.066979	-0.086222	-0.170184	-0.126124	-0.113242	-0.039842	-0.170859	-0.109191	-0.100373	-0.099035	-0.109830	-0.113865	-0.060087	-0.136897		-0.203818	-0.131772		-0.128539	-0.121019	-0.148083	-0.093287	-0.110241	-0.104920	-0.145457	-0.055197	-0.141308	-0.100823	-0.157050	-0.121169	-0.094059	-0.130066	-0.118668	-0.157745	-0.108638	-0.148001	-0.319945	-0.040427	-0.148718	-0.129651	-0.088345	-0.282303	-0.282591	-0.054394	-0.146508	-0.131301	-0.145056	-0.179145	-0.115064	-0.138406	-0.087296	-0.099892	-0.113542	-0.153452	-0.184695	-0.185265	-0.117648	-0.100295	-0.123828	-0.123385	-0.134379	-0.168092	-0.047245	-0.127806	-0.103002	-0.173812	-0.101221	-0.172350	-0.210519	-0.121116	-0.098042	-0.135770	-0.115011		-0.136965	-0.085399	-0.096302		-0.139784	-0.076033	-0.063190	-0.090125	-0.136322	-0.118293	-0.134844	-0.045363	-0.195553	-0.095174	-0.158416	-0.084033
RS_GCF_014873535.1	-0.108387	-0.181643	-0.222386		-0.018224	-0.143110	-0.117869	-0.074264	-0.049123	-0.096667	-0.078133	-0.247115	-0.114939	-0.172563	-0.205577	-0.138001	-0.067808	-0.118667	-0.196017	-0.130831	-0.124854	-0.069940	-0.172233	-0.102539	-0.125815	-0.153806	-0.166155	-0.194819	-0.145780	-0.162305	-0.085021	-0.116624	-0.098249	-0.115915	-0.104878	-0.125056	-0.187656	-0.119688	-0.107398		-0.111528	-0.124973	-0.050025	-0.138698		-0.174439	-0.138065	-0.295221	-0.117192	-0.109586	-0.151738	-0.091674	-0.127288	-0.114849	-0.120816	-0.067118	-0.151182	-0.114555	-0.155262	-0.111113	-0.095880	-0.148691	-0.143784		-0.116404	-0.194679	-0.385380	-0.108100	-0.134445	-0.139755	-0.104167	-0.280678		-0.017062	-0.121582		-0.130192	-0.126785	-0.114462	-0.144525	-0.110708	-0.090054	-0.128598	-0.169685	-0.181293	-0.122478	-0.124419	-0.146593	-0.135639		-0.149914	-0.148881	-0.044679	-0.106093	-0.103722	-0.163674	-0.137038	-0.196306	-0.227301	-0.150550	-0.117310	-0.143425	-0.118601	-0.161293	-0.140360	-0.092712	-0.144067		-0.123617	-0.030675	-0.070059	-0.107525	-0.072769	-0.143531	-0.138371	-0.054544	-0.179094	-0.154876	-0.185694	-0.119950
RS_GCF_014873545.1	-0.168987	-0.149673	-0.178463	-0.016188	-0.111990	-0.162388	-0.094440	-0.077525	-0.039439	-0.083406	-0.126978	-0.228475	-0.062175	-0.174962	-0.162983	-0.110985	-0.073394	-0.108957	-0.202276	-0.092578	-0.090425	-0.141136	-0.157875	-0.120995	-0.122305	-0.162343	-0.173378	-0.082438	0.012032	-0.168110	-0.111667	-0.080238	-0.146053	-0.156186	-0.096892	-0.123771	-0.173850	-0.091992	-0.102034	-0.115318	-0.099788	-0.130333	-0.084286	-0.114808	-0.098568	-0.165337	-0.098620	-0.309967	-0.135400	-0.115828	-0.124061	-0.122838	-0.141763	-0.094927	-0.082553	-0.094984	-0.156505	-0.146875	-0.152553	-0.070307	-0.087833	-0.162461	-0.153819	-0.148036	-0.132588	-0.191210	-0.129128	-0.171855	-0.136321	-0.144406	-0.094816	-0.303879	-0.281491	-0.102247	-0.127284	-0.102444	-0.076275	-0.065234	-0.165873	-0.146853	-0.151755	-0.114347	-0.112743	-0.160986	-0.138090	-0.144057	-0.094783	-0.106815	-0.132872	-0.144754	-0.158943	-0.170283	-0.082470	-0.108675	-0.066774	-0.165193	-0.159718	-0.182041	-0.197399	-0.130455	-0.101088	-0.172273	-0.126415	-0.172056	-0.147879	-0.122360	-0.067941	-0.143819	-0.163010	-0.122193	-0.093152	-0.102630	-0.067961	-0.153793	-0.091058	-0.013684	-0.179384	-0.141068	-0.197619	-0.176325
RS_GCF_014873635.1	-0.094269	-0.161646	-0.139596	-0.065711	-0.049194	-0.152717	-0.092042	-0.031919	-0.078392	-0.095940	-0.137301	-0.204167	-0.123244	-0.268433	-0.188418	-0.113532	-0.088017	-0.097024	-0.166502	-0.101812	-0.084364	-0.111550	-0.171554	-0.083140	-0.088696	-0.181057	-0.165299	-0.148546	-0.186933	-0.143254	-0.083511	-0.102412	-0.041791	-0.111623	-0.094307	-0.105963	-0.195611	-0.109704	-0.111677	-0.105328	-0.108416	-0.100682	-0.074621	-0.123501	-0.064644	-0.148217	-0.123006	-0.280006	-0.101811	-0.099706	-0.134739	-0.062138	-0.133336	-0.088689	-0.149922	-0.081349	-0.126037	-0.109838	-0.146618	-0.118570	-0.077420	-0.130606	-0.097595	-0.146676	-0.112820	-0.167686	-0.339920	-0.046762	-0.146883	-0.145844	-0.102471	-0.258705	-0.290525	-0.031164	-0.082086	-0.138529	-0.124499	-0.136697	-0.107773	-0.144586	-0.116351	-0.099850	-0.101945	-0.183997	-0.210731	-0.114013	-0.101833	-0.086687	-0.102082	-0.133556	-0.123572	-0.152049	-0.041459	-0.128018	-0.060932	-0.159084	-0.124278	-0.134779	-0.215134	-0.129938	-0.114301	-0.149339	-0.119324	-0.147080	-0.174067	-0.087828	-0.075903	-0.100210	-0.127930	-0.092014	-0.061348	-0.071330	-0.095027	-0.136442	-0.111304	-0.108347	-0.227060	-0.110688	-0.165834	-0.104713
RS_GCF_014873655.1	-0.102184	-0.164837	-0.145613	-0.024847	-0.085000	-0.129415	-0.129267	-0.047665	-0.075009	-0.056982	-0.072054	-0.182861	-0.082828	-0.236199	-0.160873	-0.126309	-0.029340	-0.085074	-0.130171	-0.111223	-0.096401	-0.141730	-0.148502	-0.083492	-0.083754	-0.126886	-0.166037	-0.131803	-0.167271	-0.083373	-0.090331	-0.127379	-0.137166	-0.119189	-0.084937	-0.121741	-0.184062	-0.088890	-0.081018	-0.104991	-0.097513	-0.132326	-0.050692	-0.131573	-0.065646	-0.155449	-0.112119	-0.285950	-0.083592	-0.096105	-0.122212	-0.080541	-0.103500	-0.073829	-0.118506	-0.065120	-0.122222	-0.107076	-0.163309	-0.119683	-0.073794	-0.112623	-0.099802	-0.129915	-0.110545	-0.155719	-0.342182	-0.066827	-0.127850	-0.139325	-0.089413	-0.269325	-0.293312	-0.046028	-0.092742	-0.126466	-0.113330	-0.135091	-0.065826	-0.142100	-0.111515	-0.095489	-0.110565	-0.157366	-0.142946	-0.095308	-0.093132	-0.101104	-0.132254	-0.120238	-0.123276	-0.119134	-0.042190	-0.138993		-0.148130	-0.122765	-0.160013	-0.200538	-0.109780	-0.119421	-0.108381	-0.117622	-0.156733	-0.124796	-0.099406	-0.113472	-0.098860	-0.128956	-0.097758	-0.069392	-0.068038	-0.062639	-0.125323	-0.101585	-0.090401	-0.199317	-0.112267	-0.137064	-0.176669
RS_GCF_014873695.1	-0.105659	-0.161343	-0.191643	-0.097645	-0.183397	-0.129962	-0.043536	-0.067758	-0.042982	-0.144764	-0.098552	-0.218016	-0.132765	-0.173333	-0.189356	-0.115975	-0.113923	-0.127741	-0.154223	-0.127524	-0.081678	-0.105082	-0.140421	-0.130118	-0.123145	-0.154982	-0.130692	-0.124796	-0.065214	-0.174472	-0.122014	-0.094477	-0.167486	-0.121417	-0.091748	-0.108216	-0.187444	-0.121723	-0.126688	-0.107921	-0.104186	-0.131701	-0.120720	-0.176205	-0.095987	-0.170080	-0.097678	-0.291428	-0.113319	-0.125343	-0.131896	-0.140335	-0.150171	-0.102565	-0.119416	-0.093897	-0.141939	-0.142923	-0.142000	-0.130389	-0.075995	-0.152759	-0.137627	-0.175306	-0.103909	-0.176868	-0.206328	-0.172992	-0.146086	-0.181110	-0.095395	-0.304726	-0.271787	-0.170219	-0.124547	-0.157570	-0.010029	-0.091619	-0.157559	-0.156526	-0.149338	-0.093365	-0.109548	-0.175987	-0.163580	-0.169753	-0.123761	-0.139604	-0.102829	-0.164036	-0.199481	-0.197327	-0.076164	-0.138408	-0.102619	-0.166219	-0.127481	-0.165720	-0.227665	-0.100435	-0.113161	-0.167858	-0.126679	-0.167605	-0.144872	-0.089761	-0.160872	-0.131576	-0.159084	-0.130832	-0.072381	-0.101222	-0.072294	-0.145953	-0.077198	-0.027025	-0.216260	-0.164023	-0.159797	-0.156113
RS_GCF_014873705.1	-0.145444	-0.160425	-0.165641	-0.002182	-0.108058	-0.144203	-0.114956	-0.033128	-0.054516	-0.035285	-0.100504	-0.232718	-0.083033	-0.262419	-0.173209	-0.109148	-0.010478	-0.099037	-0.197111	-0.059641	-0.094269	-0.107694	-0.167193	-0.082789	-0.099298	-0.154042	-0.121561	-0.185663	-0.186157	-0.096928	-0.077338	-0.082198	-0.057493	-0.112488	-0.084771	-0.125281	-0.179990	-0.110080	-0.090697	-0.126356	-0.102875	-0.118906	-0.067298	-0.116438	-0.072147	-0.182288	-0.112328	-0.249908	-0.096192	-0.101524	-0.152545	-0.072550	-0.131781	-0.101119	-0.087258	-0.069876	-0.132279	-0.116314	-0.132141	-0.108129	-0.050167	-0.117037	-0.143985	-0.157173	-0.110033	-0.133339	-0.399707	-0.115617	-0.125185	-0.150606	-0.096773	-0.152518	-0.268766	-0.049567	-0.126697	-0.120010	-0.061793	-0.146402	-0.111927	-0.129092	-0.090236	-0.115021	-0.103921	-0.173146	-0.162821	-0.138982	-0.114740	-0.126663	-0.134766	-0.091826	-0.133404	-0.154614	-0.033616	-0.146546	-0.072604	-0.163721	-0.120151	-0.176944	-0.181726	-0.067308	-0.072631	-0.159634	-0.112588	-0.147758	-0.157259	-0.131324	-0.117191	-0.102793	-0.130151	-0.115666	-0.082755	-0.088709	-0.108620	-0.119234	-0.096176	-0.081981	-0.168794	-0.128941	-0.156508	-0.087752
RS_GCF_014873755.1	-0.108730	-0.149146	-0.141523		-0.110673	-0.155063	-0.143649	-0.045089	-0.062297	-0.121482	-0.118674	-0.215882	-0.100841	-0.203002	-0.164813	-0.092006	-0.059036	-0.096711	-0.194950	-0.156650	-0.101355	-0.101250	-0.175646	-0.130115	-0.085005	-0.147109	-0.159644	-0.194307	-0.161614	-0.150555	-0.112133	-0.117791	-0.120259	-0.116207	-0.105719	-0.117936	-0.173317	-0.097228	-0.099344	-0.094928	-0.114127	-0.146398	-0.091652	-0.130376	-0.051687	-0.175650	-0.125759	-0.249780		-0.110408	-0.152106	-0.087201	-0.120553	-0.053090	-0.134910	-0.079195	-0.142761	-0.131315	-0.153800	-0.115909	-0.105859	-0.121623	-0.137803	-0.154834	-0.114043	-0.160265	-0.406346	-0.088947	-0.140438	-0.141668	-0.075439	-0.130813	-0.271714	-0.065957	-0.128256	-0.158406	-0.063284	-0.156385	-0.089505	-0.149900	-0.110000	-0.118225	-0.121081	-0.176591	-0.126667	-0.127705	-0.114863	-0.103487	-0.107281	-0.107424	-0.119630	-0.186315	-0.035635		-0.105406	-0.165344	-0.131078	-0.165267		-0.132804	-0.083542	-0.156208	-0.110484	-0.149478	-0.116334	-0.141834	-0.150100	-0.114287	-0.132295	-0.088315	-0.072919	-0.118028	-0.025347	-0.146213	-0.103715	-0.077331	-0.177310	-0.136463	-0.154551	-0.098060
RS_GCF_014873765.1	-0.126114	-0.219036	-0.216134	-0.138837	-0.125320	-0.145082	-0.112513	-0.111780	-0.095790	-0.107379	-0.113266	-0.269760	-0.132388	-0.192055	-0.157341	-0.127632	-0.155623	-0.165437	-0.206245	-0.174003	-0.133489	-0.137018	-0.170068	-0.160970	-0.165884	-0.189992	-0.179122	-0.171289	-0.164179	-0.183822	-0.138899	-0.148156	-0.162080	-0.158358	-0.116251		-0.196493	-0.126032	-0.125858	-0.162709	-0.150089	-0.171312	-0.142285	-0.177510	-0.130566	-0.209926	-0.137982	-0.318073	-0.140867	-0.160281	-0.161728	-0.155798	-0.157456	-0.131383	-0.121779	-0.098224	-0.154101	-0.145083	-0.160319	-0.114434	-0.131062	-0.165611		-0.179421		-0.144331	-0.220835	-0.164039	-0.129944	-0.202857	-0.136772	-0.382704	-0.295773	-0.207507	-0.159822	-0.144294	-0.192377	-0.130690	-0.147418	-0.168950	-0.189745	-0.137728	-0.147269	-0.221956	-0.132956	-0.199245	-0.121673	-0.139134		-0.153842	-0.252626	-0.230345	-0.143369	-0.165332	-0.109537	-0.188838	-0.155634	-0.219868	-0.265566	-0.097121	-0.123361	-0.137074	-0.158833	-0.149357	-0.181909	-0.113668	-0.143747	-0.139164	-0.173922	-0.125792	-0.103279	-0.123383	-0.059254	-0.153466	-0.179409	-0.103173	-0.167467	-0.160626	-0.188425	-0.206870
RS_GCF_014873795.1	-0.082746	-0.120650	-0.204388	-0.060993	-0.118930	-0.115682	-0.081768	-0.091091	-0.025629	-0.121401	-0.068647	-0.238666	-0.110852	-0.131432	-0.170798	-0.088088	-0.094862	-0.111243	-0.147529	-0.114526	-0.085899	-0.091244	-0.111828	-0.108161	-0.120188	-0.152859	-0.138286	-0.106443	-0.030470	-0.137314	-0.108612	-0.098449	-0.142624	-0.130180	-0.086495	-0.124565	-0.177271	-0.106576	-0.104931	-0.121529	-0.125267	-0.152135	-0.100084	-0.193862	-0.086088	-0.159079	-0.100432	-0.324777	-0.117509	-0.121675	-0.138210	-0.115446	-0.115448	-0.100496	-0.115420	-0.102505	-0.135817	-0.125848	-0.133244	-0.107976	-0.081129	-0.127051	-0.143069	-0.174663	-0.107360	-0.171558	-0.210370	-0.170078	-0.145790	-0.190733	-0.107722	-0.305549	-0.256000	-0.133598	-0.105155	-0.140107	0.010621	-0.081201	-0.163840	-0.147494	-0.176047	-0.118372	-0.102359	-0.156015	-0.142922	-0.186444	-0.111094	-0.115166	-0.170657	-0.162479	-0.190686	-0.201876	-0.104607	-0.140120	-0.089105	-0.153495	-0.130719	-0.184582	-0.186837	-0.061501	-0.116505	-0.155302	-0.127083	-0.165261	-0.159973	-0.101720	-0.112375	-0.119199	-0.163165	-0.134135	-0.076981	-0.132898	-0.071161	-0.133591	-0.062035	-0.037411	-0.154476	-0.155411	-0.149679	-0.150040
RS_GCF_014873835.1	-0.100852	-0.168780	-0.155342	-0.045811	-0.042401	-0.161451	-0.120288	-0.036588	-0.097048	-0.137544	-0.123487	-0.191678	-0.119207	-0.223476	-0.177212	-0.113670	-0.048958	-0.104619	-0.180451	-0.117750	-0.112529	-0.088608	-0.177223	-0.085692	-0.090626	-0.160586	-0.168989	-0.148072	-0.172947	-0.118345	-0.093069	-0.112302	-0.114596	-0.121170	-0.081175	-0.108393	-0.194807	-0.088642	-0.100906	-0.100800	-0.111243	-0.121491	-0.047516	-0.114623	-0.072356	-0.160140	-0.127913	-0.252120	-0.115192	-0.113142	-0.132051	-0.081385	-0.117133	-0.110657	-0.139569	-0.086240	-0.129518	-0.116580	-0.135338	-0.119423	-0.067787	-0.119724	-0.117157	-0.155400	-0.114871	-0.178124	-0.361757	-0.065384	-0.133881	-0.119850	-0.099629	-0.282736	-0.279868	-0.048705	-0.107786	-0.119288	-0.126835	-0.144561	-0.105952	-0.135740	-0.125186	-0.101967	-0.098966	-0.184766	-0.193661	-0.111913	-0.116980	-0.074041	-0.136041	-0.127045	-0.125692	-0.139304	-0.062728	-0.145753	-0.073056	-0.152947	-0.126545	-0.163074	-0.213699	-0.119225	-0.112859	-0.147651	-0.111772	-0.157926	-0.180626	-0.099777	-0.091140	-0.111639	-0.131579	-0.087212	-0.083088	-0.050371	-0.104600	-0.119078	-0.126156	-0.106383	-0.202276	-0.132424	-0.174330	-0.102582
RS_GCF_014873855.1	-0.117263	-0.199342	-0.207075		-0.195359	-0.180609	-0.158260	-0.091542	-0.082807	-0.174731	-0.123605	-0.264194	-0.140525	-0.293486	-0.184703	-0.114596	-0.151567		-0.251846	-0.165924	-0.161774	-0.130814	-0.185811	-0.173955	-0.140476	-0.132886	-0.225188	-0.195063	-0.150162	-0.147524	-0.211282	-0.187063	-0.159669	-0.152786	-0.125891	-0.166614	-0.193642		-0.142090		-0.125696	-0.161649	-0.129100	-0.184107	-0.103833	-0.201044	-0.145050	-0.384723		-0.160102	-0.211146	-0.149924	-0.183703	-0.163888	-0.162071	-0.138865	-0.183543	-0.181316	-0.157531	-0.160340	-0.162995	-0.138094	-0.174759	-0.211529	-0.161797	-0.236744	-0.440551	-0.205065	-0.135284	-0.197823	-0.112509	-0.331964	-0.308690	-0.148142	-0.190207	-0.120395	-0.205211	-0.141502	-0.151727	-0.149068	-0.178276	-0.106444	-0.125596	-0.163224	-0.100814	-0.257610	-0.131739	-0.171674	-0.230967	-0.162515	-0.190469	-0.216583	-0.112268	-0.184312	-0.130553	-0.177063	-0.144623	-0.209608	-0.239606	-0.179817	-0.120144	-0.128407	-0.119905	-0.197487	-0.188179	-0.120313	-0.165945	-0.131753	-0.168357	-0.165111	-0.168887	-0.113464	-0.125108	-0.169509	-0.136306	-0.090872	-0.149793	-0.180284	-0.164260	-0.207196
RS_GCF_014873875.1	-0.065495	-0.168652	-0.137760		0.002161	-0.144411	-0.104673	-0.047015	-0.050929	-0.109677	-0.071432	-0.198619	-0.075213	-0.155084	-0.170365	-0.055570	0.040534	-0.081705	-0.161912	-0.055868	-0.109838	-0.074080	-0.168768	-0.094031	-0.069634	-0.099543	-0.148171	-0.179701	-0.145498	-0.072921	-0.058047	-0.062457	-0.040537	-0.098991		-0.092442					-0.092097	-0.123642	-0.066081	-0.125169	-0.070162	-0.187248	-0.083111			-0.077904	-0.137039	-0.075870	-0.108130	-0.105793	-0.089891	-0.059590	-0.105942	-0.110267	-0.131839	-0.121807	-0.059534	-0.099317	-0.121507		-0.108558	-0.136370	-0.377671	-0.040254	-0.113810	-0.128224	-0.077450	-0.261738	-0.287824	-0.038235	-0.084606	-0.119489	-0.121510	-0.148763	-0.119486	-0.144475	-0.048982	-0.086940	-0.087328	-0.164488	-0.104525	-0.116952	-0.077197		-0.102237	-0.089293	-0.137357	-0.128894	-0.062032		-0.072381	-0.160738	-0.112664	-0.155543	-0.210015	-0.134679	-0.070791	-0.139249	-0.102041	-0.155284	-0.132100	-0.099151	-0.040341		-0.134235	0.018729	0.006814	-0.075497	-0.085427	-0.109020	-0.095998	-0.100081	-0.169039	-0.123021	-0.156136	-0.085580
RS_GCF_014873915.1	-0.107673	-0.146267	-0.129080		-0.129752	-0.157180	-0.127114	-0.050918	-0.068931	-0.140124	-0.119448	-0.224908	-0.108812	-0.179422	-0.155574	-0.078342	-0.043172	-0.095974	-0.198720	-0.144770	-0.079869	-0.069135	-0.172253	-0.133501	-0.095865	-0.128662	-0.141783	-0.209373	-0.156141	-0.127470	-0.118368	-0.107830	-0.153023	-0.114281	-0.097645	-0.109970	-0.174521	-0.095185	-0.089243	-0.090121	-0.106365	-0.163714	-0.104557	-0.158488	-0.054680	-0.165753	-0.129733	-0.265990		-0.117544	-0.147812	-0.086891	-0.123346	-0.062448	-0.129499	-0.059847	-0.133253	-0.135232	-0.144755	-0.118493	-0.095720	-0.119657	-0.142534		-0.112339	-0.186192	-0.396419	-0.079923	-0.145195	-0.144022	-0.079715	-0.125121	-0.277381	-0.058480	-0.137022	-0.158871	-0.063086	-0.164187	-0.091629	-0.142520	-0.113090	-0.108471	-0.113829	-0.172164	-0.141544	-0.131554	-0.104518	-0.106243	-0.130162	-0.127683	-0.116634	-0.172004	-0.038760	-0.142690	-0.104484	-0.170821	-0.127336	-0.146686	-0.208097	-0.124489	-0.102052	-0.163068	-0.114134	-0.145222	-0.117823	-0.137862	-0.147500		-0.133238	-0.091799	-0.076099	-0.094213	-0.068036	-0.137308	-0.088444	-0.077331	-0.188599	-0.136079	-0.166152	-0.092964
RS_GCF_014873935.1	-0.087937	-0.196624	-0.124348		0.016513	-0.111619	-0.091871	-0.041294	-0.019208	-0.113049	-0.060502		-0.092497	-0.157440	-0.170938	-0.075764	0.005236	-0.083030	-0.177730	-0.090262	-0.123368	-0.056816	-0.179798	-0.100821	-0.064693	-0.167311	-0.156558	-0.095418	-0.187771	-0.173389	-0.102775	-0.079146	-0.116134	-0.090765		-0.007893	-0.169227	-0.107003	-0.098285	-0.092272	-0.090792	-0.155225	-0.039716	-0.118259	-0.078370	-0.166938	-0.108064	-0.291402	-0.136353	-0.094368	-0.122639	-0.074465	-0.101073	-0.104752	-0.116331	-0.068792	-0.132203	-0.105086	-0.145432	-0.108216	-0.080084	-0.134037	-0.130557		-0.096611	-0.107484	-0.320000	-0.064311	-0.124323	-0.132854	-0.094060	-0.252360	-0.298334	-0.017211	-0.113605		-0.116337	-0.148609	-0.097808	-0.149892	-0.080100	-0.083435	-0.109800	-0.167135	-0.130568	-0.090960	-0.085407	-0.099190	-0.184447	-0.097517	-0.165306	-0.144563	-0.047715	-0.128122	-0.052182	-0.158915	-0.110848	-0.140452	-0.200775	-0.161378	-0.040212	-0.158343	-0.114762	-0.140605	-0.128053	-0.048447	-0.125226	-0.111530	-0.138501	-0.114354	-0.092118	-0.086745	-0.112092	-0.106395	-0.114024	-0.058288	-0.204302	-0.148838	-0.136953	-0.102281
RS_GCF_014873945.1	-0.164960	-0.134663	-0.188008	-0.068006	-0.102416	-0.166636	-0.126061	-0.095912	-0.015825	-0.092440	-0.143224	-0.213221	-0.131779	-0.148775	-0.155671		-0.098615	-0.134526	-0.192809	-0.121333	-0.110850	-0.128500	-0.140716	-0.107492	-0.139900	-0.159779	-0.104820	-0.098072	-0.005680	-0.176693	-0.160775	-0.103566	-0.177378	-0.142972	-0.114986	-0.148766	-0.164133	-0.120895	-0.113778		-0.104601	-0.125547	-0.088080	-0.144483	-0.116918	-0.146206	-0.115462	-0.310473	-0.139374	-0.118238	-0.167320	-0.127684	-0.148931	-0.062041	-0.121457	-0.101115	-0.154085	-0.154367	-0.165021	-0.078956	-0.090139	-0.167226	-0.166666	-0.146105	-0.135633	-0.200961	-0.138747	-0.147716	-0.143133	-0.166446	-0.104887	-0.242551	-0.289344	-0.090242	-0.116464	-0.119231	-0.069275	-0.077710	-0.148430	-0.140596	-0.133123	-0.115851	-0.109977	-0.148156	-0.145726	-0.166680	-0.121943	-0.128673	-0.144281	-0.170042	-0.174514	-0.176895	-0.083255	-0.149586	-0.060695	-0.169708	-0.151948	-0.195380	-0.232548	-0.138020	-0.105661	-0.149529	-0.126794	-0.158809	-0.160569	-0.093729	-0.167293	-0.138698	-0.154867	-0.131764	-0.105566	-0.127282	-0.088365	-0.133596	-0.102416	-0.047513	-0.199052	-0.143893	-0.144577	-0.166342
RS_GCF_014873955.1	-0.046512	-0.176472	-0.157672	0.014033	-0.124829	-0.129624	-0.085880	-0.042273	-0.083959	-0.108615	-0.115250	-0.132910	-0.064172	-0.199325	-0.191966	-0.078047	-0.024743	-0.079289	-0.170301	-0.103417	-0.133141	-0.122624	-0.170525	-0.132539	-0.086522	-0.148448	-0.111438	-0.163231	-0.161059	-0.108504	-0.068923	-0.084328	-0.085491	-0.106725	-0.089331	-0.095826	-0.194266	-0.092051	-0.104135	-0.096708	-0.080549	-0.110599	-0.083731	-0.097158	-0.040617	-0.161590	-0.106132	-0.306733	-0.098967	-0.083497	-0.088612	-0.115541	-0.132186	-0.070108	-0.111641	-0.103945	-0.121090	-0.129754	-0.139041	-0.089451	-0.077929	-0.131507	-0.106272	-0.156385	-0.100832	-0.150069	-0.338333	0.007941	-0.095002	-0.125756	-0.095538	-0.082226	-0.288162	-0.039437	-0.078371	-0.103748	-0.050875	-0.145488	-0.099274	-0.124379	-0.119218	-0.056077	-0.098506	-0.143899	-0.138040	-0.151470	-0.090548	-0.111796	-0.069936	-0.115485	-0.167011	-0.154088	-0.057222	-0.127020	-0.068347	-0.152844	-0.133688	-0.100621	-0.174908	-0.155583	-0.094358	-0.155763	-0.116406	-0.135931	-0.107984	-0.120997	-0.120474	-0.093225	-0.111690	-0.027103	-0.097669	-0.057684	-0.099602	-0.104990	-0.119764	-0.072636	-0.156718	-0.121589	-0.080230	-0.069652
RS_GCF_014874045.1	-0.122598	-0.153443	-0.144990	-0.015168	-0.086783	-0.151070	-0.104642	-0.027388	-0.048002	-0.124839	-0.097977	-0.233039	-0.074703	-0.248932	-0.162728	-0.115427	-0.020816	-0.120624	-0.197276	-0.064950	-0.083038	-0.085094	-0.139018	-0.118697	-0.097221	-0.147879	-0.129850	-0.165720	-0.182004	-0.091714	-0.086813	-0.080092	-0.062830	-0.106752	-0.080320	-0.123612	-0.179725	-0.099412	-0.090324	-0.131499	-0.110185	-0.113892	-0.076266	-0.116157	-0.074898	-0.184563	-0.117184	-0.248444	-0.091716	-0.094993	-0.141914	-0.085065	-0.139374	-0.071823	-0.084967	-0.073388	-0.140183	-0.106427	-0.111216	-0.107515	-0.057662	-0.122352	-0.126287	-0.152360	-0.117000	-0.089602	-0.371644	-0.108197	-0.132133	-0.128963	-0.090643	-0.128713	-0.278994	-0.061408	-0.126710	-0.112519	-0.030815	-0.151026	-0.103772	-0.139514	-0.098100	-0.116255	-0.093539	-0.190055	-0.162118	-0.172082	-0.095815	-0.138653	-0.126382	-0.100353	-0.141299	-0.132529	-0.021513	-0.149125	-0.069853	-0.155332	-0.124325	-0.190733	-0.189895	-0.076671	-0.087699	-0.162099	-0.110883	-0.145286	-0.154102	-0.122021	-0.128426	-0.102858	-0.129049	-0.112737	-0.080159	-0.077421	-0.109928	-0.108353	-0.098090	-0.075692	-0.162518	-0.128711	-0.140968	-0.079815
RS_GCF_014874065.1	-0.041671	-0.176472	-0.162070	0.020320	-0.138242	-0.129767	-0.084766	-0.050349	-0.085137	-0.127544	-0.123196	-0.155086	-0.065679	-0.204981	-0.199289	-0.080737	-0.013368	-0.073934	-0.179948	-0.103417	-0.131420	-0.122850	-0.168298	-0.133505	-0.075868	-0.146428	-0.132166	-0.156952	-0.142249	-0.095505	-0.068483	-0.095000	-0.122979	-0.112750	-0.084728	-0.075955	-0.188681	-0.093279	-0.104201	-0.099970	-0.082806	-0.115849	-0.072807	-0.100859	-0.027605	-0.175255	-0.117888	-0.308196	-0.094778	-0.093420	-0.100849	-0.120047	-0.136175	-0.066652	-0.126383	-0.090263	-0.124280	-0.131353	-0.110768	-0.097071	-0.068708	-0.146459	-0.096497	-0.154742	-0.104298	-0.122652	-0.345366	-0.062954	-0.124035	-0.119371	-0.104610	-0.123922	-0.293351	-0.042832	-0.087082	-0.105921	-0.051014	-0.143798	-0.099274	-0.119527	-0.119218	-0.059049	-0.091406	-0.147016	-0.130545	-0.164676	-0.089018	-0.114000	-0.047460	-0.119759	-0.167223	-0.154088	-0.054186	-0.125752	-0.073680	-0.133792	-0.138269	-0.111088	-0.174908	-0.155992	-0.096986	-0.152277	-0.113598	-0.137083	-0.109685	-0.137804	-0.113383	-0.092560	-0.114877	-0.031278	-0.100733	-0.043156	-0.093456	-0.108137	-0.112134	-0.072636	-0.171163	-0.145960	-0.100513	-0.078101
RS_GCF_014874095.1	-0.156913	-0.178677	-0.170660		0.024077	-0.091829	-0.053241	-0.043663	-0.069025	-0.073164	-0.045127	-0.200799	-0.088252	-0.222117	-0.203359	-0.120525	-0.013076	-0.114071	-0.189677		-0.115115	-0.166394	-0.183239	-0.109520	-0.083474	-0.119604	-0.123571	-0.170953	-0.178282	-0.120561	-0.049158	-0.095506	-0.138446	-0.092245		-0.015744	-0.152535	-0.100230	-0.084354		-0.083596	-0.126639	-0.081635	-0.128088	-0.064540	-0.185912	-0.137081	-0.292957		-0.080048	-0.154568	-0.075653	-0.125482	-0.117277	-0.090340	-0.069630	-0.128180	-0.117555	-0.132313	-0.113280	-0.066621	-0.134456	-0.102390	-0.158912	-0.114005	-0.158166	-0.335156	-0.131657	-0.128768	-0.144624	-0.085171	-0.068766	-0.281383	-0.051343	-0.135559	-0.154144	-0.118229	-0.152095	-0.074341	-0.153176	-0.127782	-0.110834	-0.134671	-0.171717	-0.180889	-0.137308	-0.103684	-0.133265	-0.089655	-0.143964	-0.143949	-0.162104	-0.053551	-0.116507	-0.112075	-0.150466	-0.144397	-0.137014	-0.183793	-0.120955	-0.092570	-0.159020	-0.111434	-0.128964	-0.135160	-0.087994	-0.174360	-0.089263	-0.134957	-0.032176	-0.100472	-0.058042		-0.136171	-0.127763	-0.086779	-0.151583	-0.164426	-0.159690	-0.115627
RS_GCF_014874135.1	-0.137091	-0.213349	-0.212974	-0.059568	-0.250571	-0.171972	-0.197198	-0.079512	-0.086258	-0.152167	-0.141743	-0.248322	-0.120394	-0.255279	-0.206710		-0.109790		-0.225296	-0.166258	-0.141959	-0.113802	-0.170726	-0.182809	-0.146584	-0.132550	-0.197756	-0.236392	-0.141988	-0.209941	-0.163105	-0.209887	-0.200191	-0.152818	-0.139149	-0.188228	-0.215631	-0.158034	-0.144729		-0.140148	-0.162253	-0.118667	-0.212001	-0.124878	-0.217771	-0.133031			-0.176752	-0.215674	-0.138261	-0.168162	-0.140242	-0.176858	-0.149408	-0.194674	-0.180306	-0.182649	-0.145983	-0.165892	-0.175657	-0.173216	-0.192029	-0.180299	-0.220027	-0.441737	-0.209471		-0.207025	-0.105918	-0.344561	-0.295505	-0.169053	-0.203387	-0.122239	-0.212375	-0.122781	-0.182215	-0.134410	-0.185709	-0.129751	-0.143061	-0.156676	-0.165268	-0.215673	-0.159644	-0.204376	-0.243753	-0.152236	-0.177725	-0.215418	-0.132067	-0.196843	-0.159855	-0.190083	-0.138048	-0.159438	-0.210518	-0.208393	-0.149409	-0.199357	-0.128495			-0.179689	-0.243108	-0.139860	-0.165669	-0.161413	-0.184571	-0.129193	-0.146578	-0.191097	-0.188230	-0.104454	-0.179002	-0.181170	-0.228821	-0.189363
RS_GCF_014874145.1	-0.079920	-0.196083	-0.221523	-0.107689	-0.103487	-0.126016	-0.106319	-0.076611	-0.060178	-0.153546	-0.111555	-0.191653	-0.141892	-0.187490	-0.185166	-0.110826	-0.091773	-0.076930	-0.208944	-0.140715	-0.072470	-0.142296	-0.167697	-0.139570	-0.145603	-0.176040	-0.146041	-0.168009	-0.085369	-0.165828	-0.145981	-0.097952	-0.057717	-0.145357	-0.114118	-0.160166	-0.171577	-0.108493	-0.121645	-0.150879	-0.121542	-0.147161	-0.090331	-0.132597	-0.088899	-0.164279	-0.137897	-0.296741	-0.117977	-0.132528	-0.128935	-0.101295	-0.146665	-0.120691	-0.132246	-0.144642	-0.148409	-0.120177	-0.107626	-0.127848	-0.100329	-0.162743	-0.138883	-0.187647	-0.145794	-0.169045	-0.207360	-0.103462	-0.139525	-0.185746	-0.082858	-0.293168	-0.296196	-0.074817	-0.149548	-0.116829	-0.118167	-0.148367	-0.163413	-0.153202	-0.190532	-0.094478	-0.115477	-0.179244	-0.179460	-0.199861	-0.139407	-0.109330	-0.134724	-0.163086	-0.149226	-0.202556	-0.074874	-0.143160	-0.083947	-0.163486	-0.137581	-0.184329	-0.264273	-0.072034	-0.122672	-0.175000	-0.125482	-0.169925	-0.184498	-0.132147	-0.157035	-0.151507	-0.161293	-0.129715	-0.062311	-0.129511	-0.143627	-0.155163	-0.115450	-0.062768	-0.192828	-0.173097	-0.170527	-0.158882
RS_GCF_014876185.1	-0.176122	-0.242954	-0.227770	-0.058179	-0.229541	-0.161146	-0.160129	-0.118891	-0.108476	-0.188404	-0.153795	-0.246854	-0.117934	-0.190815	-0.225707	-0.137101	-0.060766	-0.140522	-0.211850	-0.156344	-0.149821	-0.157439	-0.187174		-0.134372	-0.144073	-0.199819	-0.160761	-0.201128	-0.214195	-0.181161	-0.195096	-0.195468	-0.167151	-0.143284	-0.172650	-0.186899	-0.157045	-0.149092	-0.166766	-0.134093	-0.154946	-0.101706	-0.174460	-0.125312	-0.189144	-0.175655	-0.314725	-0.170916	-0.128081	-0.198916	-0.120872	-0.172777	-0.133840	-0.161323	-0.142617	-0.181047	-0.169989	-0.183663	-0.157059	-0.143817	-0.151946	-0.180556	-0.152724	-0.157220	-0.221026	-0.161731	-0.161530	-0.177104	-0.175604	-0.130078	-0.251203	-0.308374	-0.126196	-0.209905	-0.137286	-0.204080	-0.207361	-0.202483	-0.140109	-0.168938	-0.115657	-0.154137	-0.148379	-0.097345	-0.196854	-0.199185	-0.186815	-0.224494	-0.129187	-0.204664	-0.218751	-0.132633	-0.196269	-0.162762	-0.197916	-0.156123	-0.146544	-0.231681	-0.166848	-0.160348	-0.193061	-0.152290	-0.192842	-0.174028	-0.190501	-0.161808	-0.089178	-0.170649	-0.133778	-0.202023	-0.150515	-0.158640	-0.168571	-0.133769	-0.156629	-0.249377	-0.194124	-0.174687	-0.206232
RS_GCF_014878155.1	-0.144272	-0.243339	-0.136509	-0.095981	-0.150606	-0.139913	-0.139142	-0.054133	-0.056895	-0.142770	-0.117879	-0.229193	-0.103619	-0.135020	-0.131489	-0.160940	-0.097463	-0.173695	-0.209481	-0.161400	-0.126976	-0.131667	-0.175527	-0.127890	-0.129254	-0.193093	-0.174077	-0.177083	-0.029286	-0.186736	-0.153290	-0.140253	-0.150318	-0.156299	-0.102883	-0.122226	-0.172265	-0.115160	-0.124166	-0.132231	-0.124590	-0.140700	-0.130868	-0.149163	-0.084961	-0.119951	-0.104227	-0.305699	-0.138675	-0.145810	-0.144576	-0.110846	-0.146227	-0.093105	-0.191483	-0.131318	-0.164652	-0.147927	-0.063531	-0.143595	-0.105863	-0.141487	-0.173956	-0.135260	-0.137286	-0.174079	-0.197379	-0.119056	-0.158814	-0.179110	-0.093829	-0.300118	-0.280464	-0.170906	-0.154874	-0.148257	-0.135272	-0.149255	-0.172769		-0.184165	-0.112251	-0.121316	-0.217396	-0.193635	-0.198364	-0.109883	-0.144782	-0.177116		-0.194551	-0.173850	-0.081603	-0.128399	-0.130572	-0.185097	-0.127711	-0.194412	-0.188333	-0.155844	-0.135182	-0.164629	-0.137189	-0.154978	-0.152948	-0.115406	-0.159141	-0.125120	-0.138778	-0.087990	-0.095794	-0.115058	-0.107243	-0.128724	-0.134450	-0.066995	-0.172107	-0.165983	-0.125161	-0.161940
RS_GCF_014879975.1	-0.144272	-0.243339	-0.126329	-0.095981	-0.150606	-0.141193	-0.139142	-0.053010	-0.051784	-0.142770	-0.115173	-0.228495	-0.103619	-0.135020	-0.142670	-0.160940	-0.097463	-0.173814	-0.209481	-0.161400	-0.125449	-0.131667	-0.176554	-0.129900	-0.128051	-0.193093	-0.170478	-0.177083	-0.029286	-0.186736	-0.153290	-0.135141	-0.150536	-0.156299	-0.103342	-0.123852	-0.173149	-0.116835	-0.121437	-0.133382	-0.124648	-0.139838	-0.126909	-0.147956	-0.085803	-0.119951	-0.105105	-0.303889	-0.138569	-0.146496	-0.142986	-0.110846	-0.148754	-0.094016	-0.191483	-0.132357	-0.165454	-0.149225	-0.065734	-0.143595	-0.105521	-0.140363	-0.170975	-0.135260	-0.138048	-0.172643	-0.200872	-0.119056	-0.158013	-0.177941	-0.091276	-0.300118	-0.280464	-0.170906	-0.162199	-0.148257	-0.135272	-0.149255	-0.172769		-0.184165	-0.112778	-0.120344	-0.217396	-0.193635	-0.198364	-0.114078	-0.149620	-0.187538		-0.194551	-0.175535	-0.081603	-0.128152	-0.130572	-0.183123	-0.127711	-0.197000	-0.188333	-0.155844	-0.135182	-0.164629	-0.137773	-0.154978	-0.152948	-0.115406	-0.159141	-0.125120	-0.139051	-0.088221	-0.097323	-0.115058	-0.105230	-0.130443	-0.134450	-0.066995	-0.181377	-0.163503	-0.130421	-0.161940
RS_GCF_014884385.1	-0.145071	-0.123091	-0.156125	-0.069786	-0.143785	-0.144502	-0.103453	-0.076369	-0.053291	-0.102150	-0.093779	-0.182488	-0.114068	-0.225633	-0.156368	-0.097244	-0.118692	-0.110879	-0.202428	-0.128374	-0.107968	-0.132403	-0.120882	-0.135645	-0.105436	-0.143853	-0.147900	-0.079821	-0.051297	-0.168148	-0.160369	-0.088649	-0.133453	-0.135114	-0.079300	-0.141087	-0.165100	-0.111969	-0.118331	-0.089494	-0.071976	-0.140806	-0.110918	-0.114106	-0.107880	-0.156282	-0.115540	-0.305016	-0.143331	-0.105862	-0.139800	-0.110395	-0.138062	-0.070071	-0.091616	-0.055834	-0.154091	-0.124719	-0.108772	-0.090517		-0.122535	-0.138230	-0.121903	-0.110677	-0.193236	-0.210594	-0.122753	-0.139823	-0.186617	-0.084558	-0.339000	-0.259516	-0.116729	-0.129131	-0.142593	-0.097573	-0.097344	-0.103896	-0.147753	-0.156143	-0.123056	-0.100922	-0.130613	-0.149958	-0.158654	-0.095497	-0.104309	-0.138971	-0.127394	-0.182251	-0.155383	-0.084732	-0.116132	-0.098121	-0.148849	-0.119969	-0.205155	-0.194650	-0.136808	-0.108578	-0.133935	-0.128416	-0.147728	-0.136186	-0.084922	-0.169115	-0.122044	-0.138822	-0.104516	-0.110648	-0.094240	-0.052715	-0.149975	-0.151966	-0.057504	-0.146733	-0.138220	-0.148459	-0.161756
RS_GCF_014884965.1	-0.112715	-0.205472	-0.162735	-0.059327	-0.089590	-0.138376	-0.136561	-0.071831	-0.057911	-0.141338	-0.045478		-0.082994	-0.154495	-0.086858	-0.117263	-0.129181	-0.153570	-0.254399	-0.166646	-0.141299	-0.112827	-0.162405	-0.148604	-0.152493	-0.138397	-0.199569	-0.158373	-0.056973	-0.192677	-0.131847	-0.141163	-0.118679	-0.133262	-0.103780	-0.156697	-0.162884	-0.116033	-0.133112	-0.161294	-0.119948	-0.153098	-0.095914	-0.159879	-0.089579	-0.175634	-0.129487	-0.331646	-0.142941	-0.126846	-0.152638	-0.115913	-0.150529	-0.142702	-0.120926	-0.106225	-0.157106	-0.164676	-0.105100	-0.146205	-0.094471	-0.174715	-0.171395	-0.130071	-0.138555	-0.158621	-0.198524	-0.151675	-0.161575	-0.172017	-0.103318	-0.307834	-0.273290	-0.163252	-0.110837	-0.159931	-0.153435	-0.137451	-0.186362	-0.171651	-0.185690		-0.139082	-0.175571	-0.111294	-0.212534	-0.120635	-0.136254	-0.194977	-0.174363	-0.225497	-0.155472	-0.090061	-0.155207	-0.139108	-0.177469	-0.128872	-0.201148	-0.235831	-0.185858	-0.123342	-0.158022	-0.130664	-0.145134	-0.157863	-0.100757	-0.126474	-0.110851	-0.149303	-0.143438	-0.111438	-0.086347	-0.139003	-0.136791	-0.153792		-0.165743	-0.166800	-0.205396	-0.191025
RS_GCF_014884995.1	-0.106808	-0.210956	-0.160582	-0.085818	-0.091789	-0.138093	-0.131990	-0.073103	-0.075274	-0.141338	-0.072228	-0.259548	-0.086348	-0.154495	-0.119422	-0.117464	-0.116719	-0.171363	-0.260847	-0.171190	-0.142701	-0.115222	-0.166746	-0.160754	-0.156035	-0.141436	-0.194919	-0.160975	-0.060047	-0.195465	-0.155902	-0.139749	-0.134743	-0.138649	-0.111625	-0.169041	-0.166850	-0.116130	-0.138012	-0.161673	-0.121995	-0.151174	-0.111088	-0.167532	-0.078133	-0.157686	-0.147228	-0.330768	-0.151218	-0.126773	-0.169640	-0.114488	-0.151042	-0.116206	-0.118793	-0.115911	-0.162493	-0.166538	-0.117222	-0.142187	-0.102235	-0.173948	-0.193347	-0.132124	-0.138610	-0.162186	-0.198524	-0.163975	-0.154476	-0.173586	-0.102525	-0.307388	-0.274839	-0.163252	-0.112401	-0.143285	-0.153435	-0.137451	-0.186672	-0.169019	-0.185690	-0.120295	-0.136786	-0.173013	-0.117081	-0.216039	-0.131134	-0.133433	-0.177228	-0.169090	-0.225497	-0.155472	-0.090061	-0.154058	-0.150303	-0.179284	-0.130163	-0.219016	-0.235831	-0.197536	-0.121910	-0.166578	-0.131215	-0.146294	-0.168359	-0.145676	-0.128402	-0.111518	-0.151635	-0.145070	-0.144174	-0.090585	-0.124957	-0.135332	-0.149596	-0.112023	-0.163541	-0.162771	-0.178321	-0.192860
RS_GCF_014885015.1	-0.112715	-0.210956	-0.160777	-0.076573	-0.120711	-0.137962	-0.131083	-0.069703	-0.054700	-0.146056	-0.085712	-0.248149	-0.086057	-0.147137	-0.147074	-0.115917	-0.125047	-0.169898	-0.235135	-0.180329	-0.141549	-0.119324	-0.165530	-0.143632	-0.147165	-0.131459	-0.199382	-0.161660	-0.047508	-0.199773	-0.143176	-0.147207	-0.138139	-0.135301	-0.110909	-0.152618	-0.157625	-0.111421	-0.145027	-0.163032	-0.121987	-0.157279	-0.100796	-0.154707	-0.081570	-0.167378	-0.137574	-0.324637	-0.141226	-0.140398	-0.132745	-0.120611	-0.129922	-0.112240	-0.124534	-0.114895	-0.156804	-0.168078	-0.106943	-0.138265	-0.119285	-0.173501	-0.175738	-0.116932	-0.143612	-0.158288	-0.179375	-0.157832	-0.158323	-0.174652	-0.102658	-0.329235	-0.270462	-0.158599	-0.104390	-0.143285	-0.153435	-0.144839	-0.189684	-0.169995	-0.185690	-0.124626	-0.134511	-0.170265	-0.111108	-0.212534	-0.129763	-0.146077	-0.207795	-0.165134	-0.225497	-0.153745	-0.093042	-0.155007	-0.134298	-0.178095	-0.129366	-0.195732	-0.235831	-0.157743	-0.131904	-0.158249	-0.131602	-0.144148	-0.174848	-0.116700	-0.123677	-0.112972	-0.152493	-0.119379	-0.152602	-0.086723	-0.172215	-0.146939	-0.153792	-0.112023	-0.163923	-0.159752	-0.170391	-0.195285
RS_GCF_014892515.1	-0.091230	-0.159431	-0.191497	0.025644	0.042625	-0.124220	-0.053220	-0.016310	-0.077799	-0.134604	-0.111585	-0.217196	-0.130289	-0.266754	-0.150216	-0.088258	-0.033223	-0.076951	-0.150797	-0.124695	-0.082718	-0.069192	-0.180829	-0.114599	-0.086676	-0.155651	-0.133025	-0.203794	-0.186625	-0.139069	-0.078695	-0.067702	-0.074880	-0.106495	-0.098098	-0.126304	-0.168761	-0.084731	-0.062530	-0.105163		-0.114433	-0.064051	-0.087649		-0.131657	-0.122517	-0.280717		-0.107112	-0.150040	-0.089123	-0.095492	-0.091806	-0.134703	-0.060343	-0.119326	-0.097517	-0.104748	-0.117576	-0.063672	-0.114945	-0.107477	-0.147110	-0.121073	-0.166808	-0.360052	-0.070078	-0.135622	-0.109028	-0.094045	-0.300625	-0.291279	-0.024394	-0.105724	-0.149037	-0.078971	-0.148970	-0.103360	-0.140294	-0.159069	-0.063614	-0.089935	-0.150753	-0.161356	-0.123476	-0.050515	-0.075208	-0.107347	-0.101977	-0.152983	-0.149449	-0.049260	-0.121153	-0.064666	-0.155179	-0.133369	-0.143721	-0.182170	-0.159822	-0.063115	-0.107961	-0.107698	-0.159460	-0.087387	-0.079434	-0.113868	-0.087627	-0.129330	0.001989	-0.021466	-0.097986	-0.062013	-0.104694	-0.095943	-0.083394	-0.198010	-0.120902	-0.155778	-0.109372
RS_GCF_014892575.1	-0.075119	-0.184212	-0.184545		-0.065730	-0.103630	-0.055554	-0.066523	-0.029157	-0.062990	-0.044526	-0.187668	-0.106071	-0.188300	-0.144062	-0.058500	-0.028940	-0.078621	-0.101000	-0.054008	-0.055824	-0.058433	-0.144469	-0.086929	-0.057930	-0.143113	-0.154749	-0.131583	-0.183925	-0.101178	-0.082319	-0.057427	-0.055891	-0.110365	-0.081203	-0.062444	-0.162049	-0.096394	-0.077613	-0.086811	-0.072871	-0.173697	-0.036619	-0.086760	-0.053849	-0.158139	-0.118064	-0.304482	-0.117318	-0.103536	-0.141186	-0.059342	-0.086990	-0.105885	-0.116098	-0.040837	-0.120703	-0.094868	-0.141573	-0.083785	-0.067226	-0.099703	-0.091223		-0.104981	-0.152906	-0.381618	-0.088743	-0.126792	-0.100554	-0.079224	-0.212194	-0.283745	-0.051743	-0.111243	-0.109279	-0.131873	-0.141358	-0.129324	-0.130899	-0.089966	-0.074770	-0.094689	-0.138587	-0.147105	-0.124074	-0.087774	-0.097090	-0.120444	-0.091273	-0.209055	-0.129252	-0.047375	-0.108663	-0.056972	-0.163628	-0.133212	-0.094743	-0.216087	-0.116756	-0.081721	-0.095177	-0.104796	-0.141633	-0.114662	-0.082224	-0.100591	-0.098927	-0.120736	-0.057314	-0.039986	-0.086227	-0.126375	-0.107882	-0.121311	-0.054871	-0.150462	-0.131572	-0.127119	-0.048163
RS_GCF_014897315.1	-0.122203	-0.208542	-0.186940	-0.090879	-0.172703	-0.139469	-0.128919	-0.062713	-0.064767	-0.096892	-0.146963	-0.259159	-0.087010	-0.147217	-0.114224	-0.112562	-0.114567	-0.162583	-0.231056	-0.143572	-0.120531	-0.102087	-0.154101	-0.196389	-0.125604	-0.170831	-0.188570	-0.155309	-0.044731	-0.201555	-0.160736	-0.139925	-0.130567	-0.152405	-0.116975	-0.127118	-0.188037	-0.125995	-0.122512	-0.140015	-0.121119	-0.144868	-0.122484	-0.145212	-0.080052	-0.179387	-0.127867	-0.323036	-0.121430	-0.126534		-0.117794	-0.150526	-0.096316	-0.161285	-0.111164	-0.137512	-0.154438	-0.061797	-0.143538	-0.109448	-0.147502	-0.186295	-0.163971	-0.131923	-0.177300	-0.215511	-0.124940		-0.191430	-0.107448	-0.287816	-0.304944	-0.168414	-0.153081	-0.145217	-0.148748	-0.137617	-0.185762	-0.168137	-0.174640	-0.108238	-0.128630	-0.152426	-0.129549	-0.237665	-0.110422	-0.141442	-0.172360	-0.185136	-0.230714	-0.195829	-0.089150	-0.138749	-0.128421	-0.176171	-0.109611	-0.180695	-0.229145	-0.164459	-0.122023	-0.133107	-0.131010	-0.167249	-0.152861	-0.126313	-0.180543	-0.113891	-0.154573	-0.138703	-0.137127	-0.107554	-0.122929	-0.154356	-0.153988	-0.080200	-0.175059	-0.176036	-0.170873	-0.179341
RS_GCF_014897585.1	-0.067097	-0.220267	-0.175905	-0.001865		-0.125716	-0.082489	-0.002563	-0.065132	-0.106793	-0.137024	-0.220393	-0.079555	-0.189078	-0.059123	-0.093749	0.006837	-0.080860	-0.152074	-0.164589	-0.102691	-0.092952	-0.176468	-0.119520	-0.111310	-0.112597	-0.134064	-0.177567	-0.185267	-0.038634	-0.077201	-0.096622	-0.017667	-0.088565	-0.080424	-0.082875	-0.147920	-0.095771	-0.077559	-0.108224	-0.070893		-0.050643	-0.100600	-0.052787	-0.122947	-0.106159		-0.115585	-0.094120	-0.098430	-0.082658	-0.113173	-0.048443	-0.131784	-0.042224	-0.117741	-0.094474	-0.157000	-0.085512	-0.038312	-0.118406	-0.104554	-0.157357	-0.111685	-0.089083	-0.306716	0.000321		-0.085582	-0.067312	-0.228569	-0.275727	-0.025916	-0.109093	-0.142803	-0.047670	-0.146911	-0.086982	-0.117574	-0.144665	-0.070685	-0.085691	-0.164159	-0.123057	-0.097133	-0.065056	-0.105846	-0.117018	-0.097393	-0.150942	-0.131904	-0.027642	-0.132017	-0.074962	-0.156864	-0.132323	-0.129827	-0.182015	-0.075206	-0.067561	-0.138076	-0.107734	-0.143832	-0.097491	-0.117479	-0.088120	-0.088048	-0.120259	0.046994	-0.094080	-0.095752	-0.108521	-0.075773	-0.095978	-0.062049	-0.161225	-0.147649	-0.114273	-0.066358
RS_GCF_014897675.1	-0.099580	-0.193566	-0.200342	-0.028653	-0.134857	-0.142602	-0.099077	-0.051430	-0.051312	-0.054461	-0.053240	-0.233611	-0.145100	-0.176016	-0.133150	-0.090938	-0.117703	-0.128573	-0.207312	-0.142478	-0.083167	-0.102583	-0.150235	-0.143880	-0.122762	-0.149896	-0.155493	-0.178108	-0.054382	-0.168429	-0.122805	-0.098409	-0.126151	-0.132934	-0.099938	-0.130450	-0.164305	-0.115326	-0.109052	-0.134784	-0.110054	-0.170591	-0.091465	-0.145318	-0.068801	-0.175030	-0.102684	-0.305154	-0.105666	-0.122367	-0.173114	-0.097854	-0.132576	-0.099602	-0.119182	-0.142233	-0.147308	-0.127413	-0.100390	-0.129947	-0.080138	-0.151675	-0.152613	-0.180612	-0.136595	-0.161418	-0.098664	-0.171190	-0.134188	-0.182567	-0.085398	-0.294701	-0.275526	-0.089815	-0.141133	-0.085857	-0.131570	-0.171701	-0.157206	-0.146004	-0.171813	-0.096638	-0.106269	-0.192687	-0.107018	-0.133824	-0.129578	-0.130102	-0.148377	-0.174299	-0.114254	-0.208730	-0.058401	-0.148358	-0.119652	-0.180672	-0.120762	-0.142737	-0.238896	-0.123585	-0.107117	-0.143310	-0.121403	-0.162054	-0.165932	-0.161798	-0.118050	-0.145376	-0.154037	-0.096370	-0.081821	-0.084994	-0.133528	-0.133034		-0.109983	-0.174953	-0.161350	-0.129591	-0.129492
RS_GCF_014897705.1	-0.074634	-0.205482	-0.181195	-0.003816	-0.115228	-0.125152	-0.077332	0.008947	-0.076974	-0.117995	-0.163113	-0.226864	-0.072550	-0.186832	-0.051157	-0.077314	-0.007724	-0.080184	-0.148645	-0.148985	-0.111223	-0.082678	-0.180175	-0.128838	-0.094856	-0.121897	-0.138388	-0.150464	-0.164757	-0.016744	-0.077992	-0.109718	-0.029537	-0.097498	-0.074328	-0.076357	-0.149887	-0.089714	-0.082630	-0.106136	-0.074536		-0.052948	-0.103137	-0.070466	-0.143431	-0.094051	-0.299973	-0.121305	-0.081299	-0.125779	-0.078862	-0.108605	-0.050559	-0.140033	-0.045413	-0.116884	-0.100089	-0.162567	-0.086988	-0.049159	-0.133971	-0.108363	-0.153135	-0.108729	-0.114539	-0.313907	-0.002320	-0.095640	-0.097456	-0.060614	-0.316496	-0.280548	-0.024365	-0.081755	-0.142832	-0.054433	-0.143703	-0.086565	-0.114717	-0.134761	-0.076781	-0.080320	-0.161436	-0.127606	-0.094130	-0.067168	-0.105022	-0.108601	-0.065926	-0.147800	-0.131330	-0.017153	-0.128299	-0.088954	-0.160089	-0.139559	-0.095771	-0.185061	-0.079627	-0.094287	-0.140674	-0.113040	-0.146068		-0.111216	-0.077398	-0.082830	-0.122345	0.032892	-0.061176	-0.088669	-0.111112	-0.091555	-0.105454	-0.055925	-0.173380	-0.145820	-0.125954	-0.077410
RS_GCF_014897815.1	-0.135152	-0.153879	-0.222838	-0.035714	-0.125132	-0.131145	-0.062864	-0.049328	-0.053624	-0.081422	-0.122629	-0.249272	-0.122047	-0.213137	-0.127815	-0.084679	-0.087334	-0.135080	-0.183393	-0.160148	-0.115986	-0.110444	-0.132844	-0.146026	-0.118852	-0.137741	-0.174214	-0.107575	-0.011873	-0.180106	-0.133072	-0.159687	-0.164747	-0.120393	-0.112676	-0.114531	-0.169822	-0.101860	-0.128369	-0.118838	-0.097434	-0.130306	-0.106941	-0.138624	-0.065225	-0.101692	-0.160720	-0.310698	-0.112029	-0.127963	-0.148765	-0.128792	-0.153436	-0.105742	-0.108114	-0.104027	-0.154960	-0.115896	-0.124741	-0.136008	-0.110820	-0.135236	-0.153599	-0.164399	-0.120347	-0.155628	-0.218820	-0.163381	-0.122195	-0.154977	-0.092043	-0.274265	-0.257288	-0.127951	-0.140539	-0.146623	-0.117465	-0.113863	-0.138502	-0.141792	-0.196200	-0.116707	-0.096124	-0.202546	-0.160593	-0.156380	-0.126825	-0.142569	-0.155488	-0.151538	-0.235696	-0.187484	-0.100038	-0.140559	-0.116461	-0.178634	-0.116515	-0.161249	-0.209499	-0.063673	-0.118997	-0.145431	-0.129873	-0.162083	-0.152463	-0.135129	-0.153899	-0.122785	-0.143668	-0.133103	-0.138179	-0.091618	-0.155264	-0.144171	-0.091889	-0.074602	-0.151291	-0.146701	-0.143978	-0.155716
RS_GCF_014897985.1	-0.091864	-0.189775	-0.170945	-0.084608	-0.129206	-0.141255	-0.071231	-0.027173	-0.019192	-0.177651	-0.101762	-0.199414	-0.110584	-0.168627	-0.165580	-0.102982	-0.077444	-0.088895	-0.167669	-0.147026	-0.088518	-0.137300	-0.160805	-0.082371	-0.082101	-0.125324	-0.178026	-0.152824	-0.066982	-0.192002	-0.117734	-0.087381	-0.070899	-0.126106	-0.083236	-0.105873	-0.163359	-0.106355	-0.112851	-0.120475	-0.089386	-0.160710	-0.109642	-0.150568	-0.082316	-0.150640	-0.119747	-0.304474	-0.087284	-0.138155	-0.117974	-0.088063	-0.144180	-0.106391	-0.108512	-0.107076	-0.143418	-0.146132	-0.091661	-0.128882	-0.083965	-0.129407	-0.149635	-0.149507	-0.118629	-0.174574	-0.164503	-0.142613	-0.144830	-0.168042	-0.069018	-0.323069	-0.257000	-0.127714	-0.126532	-0.144595	-0.140437	-0.131570	-0.162104	-0.160759	-0.220676	-0.118762	-0.109238	-0.161518	-0.165520	-0.125091	-0.110494	-0.120093	-0.162892	-0.126335	-0.185051	-0.190377	-0.081298	-0.147464	-0.117957	-0.161597	-0.138845	-0.154072	-0.211237	-0.097783	-0.100061	-0.142390	-0.111960	-0.139782	-0.161184	-0.072767	-0.122052	-0.114453	-0.157633	-0.100943	-0.122793	-0.079711	-0.106584	-0.126607	-0.106081	-0.064949	-0.183210	-0.114185	-0.130860	-0.165967
RS_GCF_014898075.1	-0.108079	-0.217744	-0.198492	-0.072151	-0.172392	-0.163425	-0.113739	-0.065248	-0.068134	-0.126184	-0.077770	-0.206187	-0.133683	-0.208069	-0.122071	-0.058485	-0.115064	-0.153854	-0.198085	-0.196576	-0.154488	-0.147308	-0.177338	-0.129019	-0.121620	-0.168243	-0.163972	-0.176758	-0.140897	-0.172657	-0.099134	-0.117650	-0.091763	-0.133475	-0.108624	-0.153088	-0.149230	-0.119633	-0.124584	-0.111182	-0.103711	-0.144076	-0.137344	-0.169933	-0.089466	-0.193457	-0.108649	-0.301268	-0.138317	-0.137377	-0.148433	-0.118981	-0.137672	-0.131661	-0.150324	-0.132391	-0.147469	-0.133702	-0.123801	-0.139554	-0.081190	-0.179533	-0.174746	-0.169687	-0.150523	-0.202281	-0.125859	-0.153894	-0.178345	-0.206613	-0.085109	-0.199088	-0.295819	-0.127569	-0.150414	-0.155778	-0.153070	-0.157362	-0.155016	-0.152209	-0.150888	-0.137736	-0.100349	-0.167727	-0.153615	-0.252461	-0.148805	-0.157843	-0.176937	-0.160980	-0.188437	-0.172635	-0.081283	-0.152860	-0.146434	-0.190514	-0.117026	-0.132380	-0.245174	-0.154066	-0.110020	-0.152530	-0.122047	-0.163568	-0.180478	-0.150883	-0.167299	-0.129823	-0.159787	-0.096415	-0.147784	-0.103428	-0.127734	-0.139225	-0.117937	-0.118569	-0.192101	-0.156769	-0.112038	-0.153259
RS_GCF_014898095.1	-0.106106	-0.234135	-0.119948	-0.074156	-0.168552	-0.153772	-0.158306	-0.064550	-0.041200	-0.148157	-0.131467	-0.247916	-0.108136	-0.135229	-0.141946	-0.145867	-0.137588	-0.147450	-0.205083	-0.210409	-0.123123	-0.086000	-0.141594	-0.154444	-0.168995	-0.169507	-0.218465	-0.214051	-0.082397	-0.163580	-0.179523	-0.157340	-0.128469	-0.154174	-0.108803	-0.124242	-0.173654	-0.112618	-0.122474	-0.134187	-0.101874	-0.144528	-0.122280	-0.147292	-0.104683	-0.163593	-0.105883	-0.329335	-0.161083	-0.154697	-0.161425	-0.145259	-0.155428	-0.122944	-0.161601	-0.123919	-0.171043	-0.173188	-0.135276	-0.151979	-0.102950	-0.176033	-0.171055	-0.177299	-0.124673	-0.164251	-0.203212	-0.170432	-0.163791	-0.200578	-0.109089	-0.286210	-0.273341	-0.173310	-0.143359	-0.167767	-0.154797	-0.133804	-0.163090	-0.136026	-0.188271	-0.113180	-0.149808	-0.205293	-0.145613	-0.231233	-0.123859	-0.151238	-0.171099	-0.127598	-0.210725	-0.170825	-0.101316	-0.157034	-0.139278	-0.158023	-0.124800	-0.213420	-0.181600	-0.141991	-0.138593	-0.167195	-0.136649	-0.143653	-0.155775	-0.188941	-0.147623	-0.119963	-0.154273	-0.122016	-0.112710	-0.101848	-0.112663	-0.151187	-0.115884	-0.109026	-0.159952	-0.177519	-0.152226	-0.167671
RS_GCF_014898155.1	-0.092247	-0.213790	-0.209714	-0.001902		-0.054387	-0.064787	-0.049832	-0.061501	-0.161321	-0.136618		-0.159477	-0.240642	-0.125948	-0.103255	0.057784	-0.091796	-0.137640	-0.111720	-0.070060	-0.095516	-0.174830	-0.139084	-0.105546	-0.153331	-0.150706	-0.246047	-0.130920	-0.105167	-0.104925	-0.066425	-0.131827	-0.115332	-0.106039	-0.138441	-0.113276	-0.112480	-0.094371	-0.104742	-0.085406	-0.124889		-0.072930	-0.052071	-0.162269	-0.121646	-0.257338	-0.078422	-0.097482	-0.117057	-0.128207	-0.096602	-0.066822	-0.146934	-0.074799	-0.129335	-0.096565	-0.142325	-0.125786	-0.050301	-0.155600	-0.090005	-0.125585	-0.127988	-0.130832	-0.384850	-0.121557	-0.129700	-0.126160	-0.101101	-0.419525	-0.271790	-0.053602	-0.137990	-0.109817	-0.042370	-0.148145	-0.130543	-0.114216	-0.142686	-0.092965	-0.096195	-0.156216	-0.165663	-0.172811	-0.076400	-0.069090	-0.115083	-0.109654	-0.158276	-0.179151	-0.061480	-0.112197	-0.096364	-0.148423	-0.120764	-0.155084	-0.227000	-0.028553	-0.112467	-0.121440	-0.092033	-0.158035	-0.101489	-0.084144	-0.135996	-0.103942	-0.124078	-0.028147	-0.016957	-0.062047	-0.112976	-0.093550	-0.130882	-0.083378	-0.191179	-0.130101	-0.101027	-0.136629
RS_GCF_014898175.1	-0.095125	-0.213790	-0.209714	0.004062		-0.051865	-0.085273	-0.049838	-0.061432	-0.161321	-0.134673		-0.155771	-0.240642	-0.134129	-0.102729	0.026823	-0.087224	-0.133407	-0.111720	-0.030836	-0.095516	-0.174830	-0.141136	-0.104661	-0.154958	-0.171460	-0.231406	-0.130920	-0.103451	-0.104092	-0.064194	-0.139448	-0.113185	-0.101876	-0.136910	-0.111523	-0.113675	-0.094762	-0.104807	-0.084594	-0.124706		-0.084394	-0.049181	-0.162269	-0.118741	-0.257690	-0.078449	-0.098228	-0.124244	-0.126239	-0.093735	-0.071569	-0.148870	-0.062357	-0.127284	-0.102418	-0.121936	-0.126876	-0.049693	-0.153299	-0.084639	-0.130385	-0.128819	-0.123533	-0.384850	-0.120465	-0.129629	-0.124534	-0.104594	-0.419525	-0.270731	-0.052159	-0.149165	-0.111633	-0.035146	-0.148145	-0.136321	-0.115956	-0.142686	-0.092965	-0.089448	-0.156610	-0.146710	-0.172811	-0.071264	-0.063178	-0.116442	-0.109654	-0.158276	-0.179151	-0.060000	-0.126957	-0.092474	-0.147817	-0.120764	-0.149909	-0.229672	-0.013834	-0.116134	-0.124540	-0.099221	-0.158035	-0.105047	-0.043669	-0.127595	-0.105343	-0.121345	-0.017730	-0.029410	-0.061290	-0.107888	-0.092554	-0.130882	-0.083378	-0.193310	-0.124076	-0.105058	-0.136629
RS_GCF_014899185.1	-0.150997	-0.133366	-0.151462	-0.046927	-0.149456	-0.140101	-0.084532	-0.081571	-0.035611	-0.063559	-0.012224	-0.200694	-0.138034	-0.161966	-0.153072	-0.075247	-0.049854	-0.116541	-0.217417	-0.115307	-0.080266	-0.177423	-0.119610	-0.134720	-0.112699	-0.154376	-0.124853	-0.121700	-0.040218	-0.163348	-0.121278	-0.093216	-0.148137	-0.138923	-0.072636	-0.117325	-0.158277	-0.105611	-0.104374	-0.078523	-0.057941	-0.141184	-0.118581	-0.110221	-0.095349	-0.159879	-0.108291	-0.313531	-0.135774	-0.116562	-0.159686	-0.103432	-0.151957	-0.077798	-0.093042	-0.065375	-0.138558	-0.124489	-0.106569	-0.109890	-0.086613	-0.129544	-0.151412	-0.136123	-0.106901	-0.198273	-0.200854	-0.114517	-0.126527	-0.171373	-0.092767	-0.312000	-0.268045	-0.130695	-0.144151	-0.114651	-0.068591	-0.090167	-0.110050		-0.168323	-0.119808	-0.104329	-0.128635	-0.171529	-0.198836	-0.101874	-0.115844	-0.134157		-0.167720	-0.153263	-0.102142	-0.113863	-0.092411	-0.171041	-0.125448	-0.189747	-0.225669	-0.130581	-0.103056	-0.141872	-0.122572	-0.159288	-0.127636	-0.128587	-0.129154	-0.116830	-0.146749	-0.090345	-0.090968	-0.092775	-0.058411	-0.132814	-0.115680	-0.064957	-0.178805	-0.157789	-0.150702	-0.164985
RS_GCF_014901205.1	-0.152675	-0.130506	-0.148503	-0.077602	-0.130275	-0.141288	-0.098118	-0.069242	-0.034437	-0.048795	-0.075189	-0.188725	-0.110566	-0.153509	-0.151219	-0.108100	-0.052107	-0.090334	-0.176439	-0.106551	-0.111515	-0.100607	-0.125072	-0.135940	-0.122234	-0.156309	-0.162227	-0.074683	-0.060471	-0.168791	-0.127761	-0.103250	-0.135908	-0.140259	-0.073421	-0.138878	-0.151772	-0.097754	-0.105853	-0.082808	-0.057814	-0.145324	-0.102741	-0.100989	-0.097489	-0.149306	-0.091525	-0.297560	-0.148688	-0.115749	-0.155396	-0.102517	-0.137043	-0.058077	-0.104352	-0.053989	-0.134034	-0.135071	-0.181895	-0.101478	-0.084511	-0.131270	-0.139122	-0.142352	-0.114061	-0.181967	-0.220838	-0.124605	-0.137520	-0.171989	-0.092407	-0.300256	-0.267217	-0.112546	-0.127576	-0.114728	-0.059063	-0.097232	-0.101366	-0.158961	-0.160408	-0.124789	-0.103231	-0.139812	-0.147734	-0.138237	-0.092978	-0.091323	-0.158893	-0.133510	-0.171890	-0.143969	-0.087585	-0.105851	-0.069939	-0.159953	-0.119331	-0.147316	-0.191168	-0.119914	-0.112898	-0.133699	-0.123973	-0.146555	-0.111165	-0.078562	-0.134752	-0.118454	-0.149562	-0.102204	-0.103477	-0.093902	-0.085199	-0.147850	-0.131898	-0.057282	-0.156647	-0.136066	-0.180482	-0.145342
RS_GCF_014903745.1	-0.141530	-0.151742	-0.122422	-0.060331	-0.143651	-0.144356	-0.094792	-0.087234	-0.034542	-0.089827	-0.097555	-0.187909	-0.118815	-0.210808	-0.170551	-0.095948	-0.030343	-0.109310	-0.180316	-0.137298	-0.052850	-0.074626	-0.144826	-0.090165	-0.114515	-0.150654		-0.111271	-0.022941	-0.187680	-0.105376	-0.087710	-0.122653	-0.126726	-0.064494	-0.110659	-0.149772	-0.096141	-0.093602	-0.096705	-0.076425	-0.141232	-0.107474	-0.114545	-0.097245	-0.155923	-0.117639	-0.296659	-0.136912	-0.104548	-0.130480	-0.099068	-0.142206	-0.063275	-0.105039	-0.068037	-0.140553	-0.135926	-0.130597	-0.089756	-0.085772	-0.153864	-0.129408	-0.132311	-0.108572	-0.191338	-0.182916	-0.161482	-0.138177	-0.158229	-0.091622	-0.312094	-0.261952	-0.105262	-0.126477	-0.131159	-0.072055	-0.077391	-0.125516	-0.164848	-0.158853	-0.109528	-0.103992	-0.144846	-0.159243	-0.157000	-0.084709	-0.093405	-0.120730	-0.160456	-0.172235	-0.167602	-0.081866	-0.127948	-0.076708	-0.166811	-0.124240	-0.155562	-0.209844	-0.122769	-0.097834	-0.133797	-0.127271	-0.148720	-0.111372	-0.089729	-0.142270	-0.116863	-0.145786	-0.117797	-0.070341	-0.082363	-0.032307	-0.130716	-0.135095	-0.037097	-0.180880	-0.116749	-0.177900	-0.170501
RS_GCF_014904695.1	-0.114012	-0.160539	-0.193186		-0.177294	-0.172959	-0.125885	-0.078824	-0.085030	-0.190709	-0.142060	-0.250079	-0.145172	-0.175068	-0.131310	-0.108429	-0.081628	-0.154085	-0.245624	-0.153916	-0.168120	-0.084940	-0.169479	-0.087318	-0.156008	-0.137335	-0.198185	-0.154715	-0.161199		-0.122642	-0.144117	-0.141935	-0.167037	-0.127900	-0.133261	-0.170743	-0.135028	-0.149601	-0.160272	-0.143462	-0.167342	-0.147994	-0.172729	-0.099598	-0.210849	-0.197325	-0.305278	-0.170811	-0.131244	-0.202518	-0.129394	-0.147014	-0.131009	-0.141033	-0.156320	-0.149529	-0.177191	-0.194720	-0.134516	-0.094996	-0.173986	-0.163821	-0.149301		-0.252128	-0.309679	-0.098932	-0.157797	-0.140420	-0.149845	-0.242102	-0.305136	-0.068739	-0.094923	-0.143021	-0.167481	-0.081533	-0.153000	-0.174461	-0.169661	-0.125539		-0.183761	-0.184089	-0.218287	-0.137732	-0.141219		-0.172294	-0.150501	-0.187930	-0.085183		-0.156852	-0.170522	-0.146700	-0.164984	-0.248290	-0.147024	-0.092647	-0.148922	-0.129267	-0.151102	-0.157522		-0.200167			-0.141211	-0.127677	-0.141285	-0.155323	-0.136751	-0.156119	-0.070452	-0.135548	-0.155276	-0.170510	-0.146760
RS_GCF_014904705.1	-0.140501	-0.139841	-0.189949	-0.067126	-0.121789	-0.160413	-0.082169	-0.089694	-0.049043	-0.104634	-0.063653	-0.199877	-0.083877	-0.187816	-0.144425	-0.097872	-0.066652	-0.107985	-0.128497	-0.104656	-0.111430	-0.137771	-0.147635	-0.126921	-0.085456	-0.154180	-0.120277	-0.106235	0.025573	-0.149682	-0.118449	-0.099358	-0.173469	-0.132664	-0.081889	-0.111177	-0.147144	-0.115160	-0.112241	-0.133080	-0.080760	-0.154482	-0.079995	-0.130048	-0.096032	-0.150848	-0.117520	-0.324360	-0.135214	-0.126281	-0.157602	-0.112633	-0.150699	-0.071036	-0.129344	-0.087883	-0.128600	-0.128981	-0.091246	-0.136773	-0.070666	-0.133362	-0.148471	-0.163067	-0.128056	-0.184743	-0.230130	-0.178603	-0.143901	-0.185773	-0.097762	-0.301541	-0.272599	-0.124924	-0.104241	-0.111273	-0.092589	-0.047037	-0.125107		-0.147020	-0.104519	-0.098302	-0.134987	-0.108340	-0.187198	-0.105547	-0.095863	-0.135595		-0.161230	-0.155992	-0.099422	-0.148520	-0.093937	-0.180596	-0.142066	-0.132241	-0.219926	-0.124030	-0.096086	-0.158887	-0.138194	-0.166355	-0.142764	-0.097309	-0.139834	-0.099569	-0.154233	-0.142875	-0.074692	-0.118494	-0.087626	-0.133333	-0.098590	-0.040522	-0.170723	-0.136028	-0.134995	-0.159586
RS_GCF_014904735.1	-0.116119	-0.223164	-0.186470	-0.055536	-0.154183	-0.143465	-0.082455	-0.031044	-0.031940	-0.096827	-0.094155	-0.218668	-0.144892	-0.168902	-0.122261	-0.106159	-0.056215	-0.114143	-0.233815	-0.154645	-0.093183	-0.100305	-0.169785	-0.067181	-0.125799	-0.167308	-0.141856	-0.187914	0.026792	-0.190625		-0.089068	-0.087716	-0.129948	-0.090753	-0.124916	-0.155672	-0.121299	-0.121491	-0.128560	-0.092550	-0.136037	-0.094852	-0.106298	-0.095841	-0.144167	-0.130805	-0.299080	-0.141084	-0.135129	-0.141582	-0.117134	-0.149710	-0.112680	-0.141581	-0.111980	-0.130845	-0.149045	-0.107871	-0.132517	-0.072472	-0.150974	-0.136458	-0.139626	-0.148289	-0.195080	-0.086622	-0.157914	-0.152931	-0.180844	-0.084706	-0.334686	-0.257087	-0.144079	-0.135658	-0.114317	-0.081590	-0.138959	-0.183561		-0.192495	-0.105284	-0.133770	-0.189590	-0.137530	-0.177525	-0.091028	-0.142521	-0.186228	-0.142886	-0.197750	-0.195166	-0.093774	-0.138622	-0.079334	-0.169911	-0.134586	-0.196904	-0.197015	-0.118783	-0.099651	-0.162336	-0.123457	-0.143841	-0.172414	-0.102725	-0.076214	-0.135408	-0.148612	-0.106755	-0.095948	-0.062061	-0.054530	-0.155353	-0.092825	-0.093846	-0.163397	-0.136416	-0.095823	-0.160040
RS_GCF_014904745.1	-0.126731	-0.124626	-0.168816	-0.022841	-0.110378	-0.151102	-0.097924	-0.089253	-0.016654	-0.124864	-0.047387	-0.221313	-0.062135	-0.180941	-0.127126	-0.063720	-0.108260		-0.187024	-0.122978	-0.087724	-0.106896	-0.155923	-0.106918	-0.125311	-0.111821	-0.115632	-0.054952	0.043963	-0.144634	-0.112695	-0.114838	-0.154779	-0.135307	-0.079789	-0.121625	-0.150559	-0.094005	-0.098327	-0.118072	-0.078146	-0.111191	-0.087349	-0.111891	-0.090694	-0.168018	-0.092625	-0.302743	-0.124827	-0.109195	-0.138073	-0.116185	-0.150487	-0.074239	-0.080999	-0.090016	-0.152729	-0.131372	-0.170255	-0.098201	-0.089969	-0.162137	-0.150138	-0.137562	-0.131890	-0.183532	-0.126445	-0.152402	-0.142853	-0.171796	-0.105737	-0.229118	-0.282682	-0.095363	-0.105143	-0.116906	-0.076855	-0.064767	-0.140837		-0.146748	-0.116412	-0.094634	-0.157523	-0.145376	-0.135861	-0.101559	-0.112152	-0.116949		-0.174514	-0.139059	-0.052465	-0.125663	-0.052419	-0.179174	-0.147673	-0.150730		-0.103546	-0.094977	-0.147417	-0.117816	-0.155712	-0.153139	-0.063180	-0.107192	-0.123211	-0.153816	-0.111609	-0.037551	-0.124303	-0.084514	-0.147713	-0.085548	-0.010324	-0.167538	-0.116424	-0.104803	-0.164098
RS_GCF_014904755.1	-0.134820		-0.182658	-0.006931		-0.159058		-0.041415	-0.084880	-0.201716	-0.105967	-0.246909	-0.155146	-0.227569	-0.154090	-0.122797	-0.150854	-0.114013	-0.181483	-0.105812	-0.139721	-0.092663	-0.154848	-0.099390	-0.129030	-0.170612		-0.169948	-0.103506	-0.042392	-0.117289	-0.121062	-0.171639	-0.151746	-0.109099	-0.117035	-0.160139	-0.140945	-0.131113	-0.137620	-0.078720		-0.103846	-0.174075	-0.087351		-0.147419	-0.290239	-0.133522	-0.120874	-0.141784	-0.127892	-0.175574	-0.184673	-0.183978	-0.103429	-0.115157	-0.159730	-0.152885	-0.134866	-0.120155	-0.179708	-0.146560	-0.190658	-0.172727	-0.134838	-0.176590	-0.145619	-0.132486	-0.191120		-0.313840	-0.289001		-0.198980	-0.142061	-0.102323	-0.075802	-0.130407	-0.154383	-0.206629	-0.106242	-0.117809	-0.178613	-0.121544	-0.178783	-0.103694	-0.125344	-0.138625	-0.188447		-0.166667	-0.091552	-0.130685		-0.181954	-0.136263	-0.150231	-0.236545	-0.117246	-0.105010	-0.166812	-0.165425	-0.139874	-0.105516	-0.132476		-0.131636	-0.147748	-0.159996	-0.090579	-0.108507	-0.063286	-0.176586	-0.161194	-0.070473	-0.207748	-0.160491	-0.141096	-0.141896
RS_GCF_014904795.1	-0.145827	-0.144600	-0.179923	-0.046887	-0.152427	-0.152416	-0.074869	-0.077262	-0.038837	-0.084895	-0.090705	-0.198345	-0.105325	-0.188357	-0.144350	-0.085603	-0.052264	-0.097629	-0.163718	-0.100721	-0.084529	-0.163338	-0.143976	-0.138140	-0.104308	-0.151050	-0.096339	-0.104078	-0.026164	-0.195036	-0.100315	-0.099706	-0.182319	-0.134191	-0.076777	-0.099865	-0.140349	-0.111170	-0.104777	-0.131470	-0.070083	-0.143676	-0.088916	-0.128360	-0.100573	-0.133259	-0.112794	-0.325319	-0.127465	-0.119478	-0.173417	-0.122548	-0.153599	-0.067187	-0.114152	-0.087171	-0.126781	-0.141280	-0.102631	-0.135001	-0.064478	-0.117397	-0.150021	-0.144170	-0.120806	-0.186574	-0.238079	-0.167046	-0.131249	-0.181689	-0.098285	-0.301541	-0.273098	-0.117278	-0.113281	-0.122107	-0.097008	-0.049843	-0.125057		-0.149530	-0.106983	-0.094790	-0.127581	-0.125537	-0.134901	-0.098984	-0.114703	-0.130797	-0.114764	-0.173211	-0.167371	-0.105913	-0.146774	-0.092001	-0.181642	-0.147830	-0.137415	-0.208318	-0.091155	-0.107608	-0.148367	-0.134582	-0.166050	-0.157348	-0.117619	-0.118507	-0.089129	-0.154572	-0.142253	-0.105318	-0.074402	-0.081352	-0.113857	-0.091165	-0.050623	-0.173734	-0.138959	-0.150068	-0.172615
RS_GCF_014904815.1	-0.106381	-0.210411	-0.178401	-0.066627	-0.151029	-0.138102	-0.093903	-0.034586	-0.030277	-0.096827	-0.077079	-0.205063	-0.134421	-0.172804	-0.142239	-0.096513	-0.019369	-0.102126	-0.229321	-0.166900	-0.096825	-0.112623	-0.169277	-0.119254	-0.131861	-0.160512	-0.169058	-0.184125	0.016384	-0.180347		-0.091455	-0.077260	-0.127134	-0.096129	-0.128594	-0.162569	-0.112256	-0.119551	-0.123729	-0.100763	-0.136628	-0.091708	-0.111421	-0.089346	-0.145455	-0.125522	-0.297076	-0.139016	-0.126629	-0.154396	-0.104819	-0.146065	-0.114846	-0.141865	-0.108552	-0.131552	-0.143660	-0.107455	-0.120068	-0.077306	-0.149951	-0.133984	-0.140575	-0.146760	-0.184333	-0.176433	-0.164140	-0.141425	-0.179745	-0.073689	-0.336822	-0.258918	-0.150707	-0.141760	-0.112370	-0.086206	-0.138959	-0.186889	-0.134105	-0.192495	-0.103034	-0.130190	-0.185958	-0.147335	-0.180082	-0.102255	-0.147753	-0.184865	-0.142250	-0.194565	-0.197422	-0.089453	-0.122921	-0.075556	-0.167066	-0.124344	-0.201873	-0.188194	-0.117603	-0.099027	-0.161112	-0.123245	-0.146229	-0.175559	-0.103369	-0.087786	-0.134289	-0.147746	-0.133002	-0.060199	-0.074583	-0.060578	-0.147809	-0.094876	-0.093846	-0.153425	-0.140711	-0.135876	-0.162065
RS_GCF_014905095.1	-0.192448	-0.189752	-0.210780	-0.096509	-0.171693	-0.163198	-0.147480	-0.131542	-0.098429	-0.160565	-0.217029	-0.258275	-0.150122	-0.197692	-0.210765	-0.133368	-0.202932	-0.133393	-0.230838	-0.187805	-0.175042	-0.210327	-0.141935	-0.238677	-0.164023	-0.170168	-0.207409	-0.226137	-0.191586	-0.222681		-0.208744	-0.173969	-0.168344	-0.147392	-0.200337		-0.144338	-0.149601	-0.170323	-0.140096	-0.189031	-0.167986	-0.220324	-0.136051	-0.229316	-0.124629	-0.347252	-0.159578	-0.165535	-0.228454	-0.159272	-0.154632	-0.166855	-0.154961	-0.194725	-0.204770	-0.198429	-0.172516	-0.165701		-0.162378	-0.196218	-0.205911	-0.166236	-0.210912	-0.320120	-0.145980	-0.129334	-0.208528	-0.131269	-0.413552	-0.307230	-0.189544	-0.159355	-0.152434	-0.189912	-0.173737	-0.183399	-0.157069	-0.178763	-0.139171	-0.170071	-0.230812	-0.124218	-0.263616	-0.162927	-0.185233	-0.206756	-0.151515	-0.213532	-0.185543	-0.109940	-0.167570	-0.172529	-0.202507	-0.137856	-0.197919	-0.215879	-0.183600	-0.146852	-0.179225	-0.157916	-0.166252	-0.179343	-0.195138	-0.198467	-0.148266	-0.177935	-0.151021	-0.195780	-0.147790	-0.138507	-0.162018	-0.135556	-0.164959	-0.165630	-0.241033		-0.134698
RS_GCF_014905115.1	-0.194761	-0.196786	-0.217190	-0.101914	-0.212013	-0.184100	-0.181223	-0.122305	-0.089065	-0.154556	-0.150097	-0.290937	-0.146859	-0.253458	-0.246772	-0.162057	-0.167256	-0.167328	-0.222608	-0.170076	-0.191145	-0.122286	-0.149237	-0.261711		-0.168941	-0.245566	-0.253388	-0.131413	-0.217702		-0.213656	-0.210240	-0.168965	-0.144743	-0.191975	-0.180294	-0.148246	-0.143195	-0.182400	-0.163228	-0.190214	-0.175959	-0.196003	-0.144807	-0.205081	-0.127878	-0.356642	-0.178727	-0.168077	-0.232415	-0.167909	-0.179083	-0.173819	-0.145584	-0.187826	-0.200758	-0.199408	-0.190651	-0.172503		-0.153440	-0.203958	-0.231103	-0.171910	-0.212432	-0.319923	-0.142333	-0.139756	-0.198583	-0.137011	-0.403902	-0.308139	-0.202254	-0.176883	-0.170477	-0.189476	-0.160957	-0.169691	-0.151228	-0.190913	-0.155157	-0.164321	-0.257076	-0.156585	-0.276911	-0.167702	-0.220829	-0.208389	-0.158417	-0.211922	-0.204610	-0.125939	-0.185649	-0.180077	-0.199322	-0.142711	-0.213917	-0.216154	-0.184665	-0.157556	-0.181508	-0.164204	-0.170055	-0.185807	-0.176589	-0.183900	-0.158501	-0.190865	-0.181425		-0.157939	-0.157368	-0.180667	-0.128319	-0.184457	-0.170159	-0.239685		-0.130927
RS_GCF_014905135.1	-0.190937	-0.182535	-0.219445	-0.076069	-0.198965	-0.177372	-0.149755	-0.122187	-0.092047	-0.152864	-0.159119	-0.290846	-0.136830	-0.210833	-0.225017	-0.152488	-0.173157	-0.162597	-0.239791	-0.159734	-0.174838	-0.143635	-0.152185	-0.249293	-0.197102	-0.157637	-0.209971	-0.233096	-0.148834	-0.225911		-0.207728	-0.174502	-0.163479	-0.135713	-0.190139	-0.187148	-0.150648	-0.143167	-0.170655	-0.149462	-0.192615	-0.160494	-0.199075	-0.120827	-0.242802	-0.128768	-0.335539	-0.161933	-0.165033	-0.245696	-0.166869	-0.195846	-0.185838	-0.154950	-0.149118	-0.203924	-0.200708	-0.187411	-0.168380		-0.128564	-0.187629	-0.227512	-0.161335	-0.246484	-0.302388	-0.153288	-0.126754	-0.204416	-0.134781	-0.403904	-0.309237	-0.204238	-0.164125	-0.159625	-0.187706	-0.163312	-0.160196	-0.150953	-0.183171	-0.145797	-0.168247	-0.257805	-0.130520	-0.243646	-0.157132	-0.146168	-0.192031	-0.172331	-0.225222	-0.196800	-0.124342	-0.168930	-0.184380	-0.199711	-0.143506	-0.197503	-0.215879	-0.147084	-0.155293	-0.173525	-0.165896	-0.165541	-0.180045	-0.192587	-0.181059	-0.151006	-0.186447	-0.162251	-0.222422	-0.141976	-0.137063	-0.172548	-0.132777	-0.180887	-0.164094	-0.237314		-0.134864
RS_GCF_014905395.1	-0.098851	-0.225495	-0.190828	-0.101477	-0.232744	-0.140835	-0.185401	-0.127657	-0.059756	-0.167111	-0.113804	-0.231176	-0.146084	-0.206667	-0.180494	-0.082558	-0.143152	-0.183473	-0.268430	-0.193769	-0.149920	-0.146132	-0.162754	-0.266678	-0.138565	-0.158653	-0.255587	-0.254262	-0.180609	-0.204933	-0.176142	-0.188365	-0.195799	-0.142775	-0.153796	-0.131060	-0.195141	-0.158983	-0.153226	-0.189124	-0.130544	-0.160897	-0.106169	-0.193143	-0.121111	-0.163040	-0.159421	-0.355609	-0.177925	-0.152178	-0.212339	-0.113075	-0.180441	-0.096303	-0.190806	-0.163809	-0.162426	-0.181281	-0.186691	-0.113335	-0.143821	-0.176010	-0.203274	-0.206063	-0.176945	-0.242159	-0.335225	-0.158319	-0.126439	-0.187041	-0.112394	-0.338598	-0.301211	-0.170655	-0.173694	-0.132119	-0.151538	-0.098961	-0.196454	-0.165797	-0.214873	-0.105719	-0.131553	-0.199501	-0.121314	-0.243649	-0.106833	-0.188593	-0.283945	-0.132333	-0.157551	-0.199136	-0.124778	-0.166521	-0.149869	-0.194764	-0.131395	-0.173341	-0.247768	-0.192204	-0.133568	-0.175981	-0.114698	-0.210619	-0.146962	-0.137033	-0.172184	-0.144931	-0.154995	-0.166719	-0.206358	-0.121010	-0.133238	-0.177998	-0.197992	-0.131399	-0.187639	-0.155444	-0.158177	-0.144132
RS_GCF_014905415.1	-0.085300	-0.223486	-0.162310	-0.069319	-0.206149	-0.164652	-0.134716	-0.095355	-0.093526	-0.106981	-0.109121	-0.232257	-0.105157	-0.210402	-0.182206	-0.101471	-0.195043		-0.233770	-0.148950	-0.123620	-0.074230	-0.165557	-0.211878	-0.118314	-0.131020	-0.186068	-0.214000	-0.087920	-0.176043	-0.178118	-0.196810	-0.187538	-0.148472	-0.132173	-0.169655	-0.196909	-0.131560	-0.153894	-0.170570	-0.118712	-0.163193	-0.108093	-0.212318	-0.114418	-0.204409	-0.108220	-0.365913	-0.138149	-0.160836	-0.183930	-0.145186	-0.185897	-0.140432	-0.132114	-0.169411	-0.167623	-0.189742	-0.141510	-0.132486	-0.129607	-0.159546	-0.180569	-0.182569	-0.167727	-0.190425	-0.382580	-0.169416	-0.142959	-0.181127	-0.089066	-0.371429	-0.313558	-0.145019	-0.183647	-0.143521	-0.199225	-0.122119	-0.204105	-0.132707	-0.130037	-0.123247	-0.127454	-0.120837	-0.114758	-0.163483	-0.128447	-0.193365	-0.250565	-0.124630	-0.192734	-0.172478	-0.100273	-0.162887	-0.144647	-0.176566	-0.144627	-0.167983	-0.214419	-0.173649	-0.136672	-0.126108	-0.128093	-0.154908	-0.157688	-0.104215	-0.205237	-0.098163	-0.160207	-0.152137	-0.156358	-0.110182	-0.176163	-0.185443	-0.114413	-0.098778	-0.179781	-0.169717	-0.183853	-0.175596
RS_GCF_014905555.1	-0.097734	-0.196922	-0.171506		-0.082376	-0.158915	-0.144959	-0.067250	-0.057506	-0.165149	-0.096438	-0.221272	-0.093427	-0.143624	-0.182053	-0.130693	-0.066542	-0.108715	-0.164489	-0.096605	-0.104135	-0.108176	-0.193649	-0.056893	-0.105667	-0.167861	-0.187473	-0.165043	-0.179106	-0.110066	-0.068404	-0.097447	-0.167578	-0.132700	-0.113181	-0.054279	-0.177393	-0.114280	-0.106341	-0.092465		-0.118507	-0.082238	-0.139033	-0.081039	-0.202611	-0.130797	-0.288024	-0.123057	-0.115884	-0.158911	-0.077949	-0.113495	-0.106516	-0.143583	-0.059603	-0.137149	-0.106683	-0.158053	-0.125774	-0.086606	-0.136219	-0.139275	-0.167245	-0.111163	-0.158975	-0.343656	-0.080876	-0.147251	-0.128554	-0.089038	-0.262316	-0.294830	-0.057975	-0.155632	-0.133128	-0.140937	-0.177026	-0.114635	-0.139818	-0.086302	-0.093180	-0.110756	-0.145632	-0.193248	-0.180980	-0.115743	-0.107119	-0.118821	-0.115620	-0.146657	-0.166543	-0.042742	-0.142743	-0.101378	-0.177131	-0.110576	-0.172740	-0.207263	-0.123429	-0.095752	-0.133159	-0.118561	-0.165262	-0.135806	-0.064173	-0.106171		-0.137768	-0.073395	-0.086876	-0.093771	-0.127514	-0.116627	-0.130966	-0.045363	-0.193008	-0.095097	-0.181791	-0.125855
RS_GCF_014905615.1	-0.118969	-0.250968	-0.157842	-0.084356	-0.108854	-0.172520	-0.148164	-0.059519	-0.041373	-0.166698	-0.125039	-0.228893	-0.093853	-0.141992	-0.060406	-0.093306	-0.077597	-0.165282	-0.225624	-0.160474	-0.145432	-0.096460	-0.179024	-0.145968	-0.140483	-0.174579	-0.228731	-0.216819	-0.122059	-0.158045	-0.138706	-0.141499	-0.122129	-0.140209	-0.102961	-0.148513	-0.169321	-0.111810	-0.130299	-0.156334	-0.115822	-0.135748	-0.096310	-0.164993	-0.090864	-0.172011	-0.130973	-0.329893	-0.142386	-0.130778	-0.148889	-0.146120	-0.156566	-0.113564	-0.172642	-0.136294	-0.158109	-0.165029	-0.126907	-0.150021	-0.098292	-0.149265	-0.166404	-0.170470	-0.154915	-0.207991	-0.243200	-0.139767	-0.149887	-0.210273	-0.096165	-0.292866	-0.275265	-0.205640	-0.131391	-0.169510	-0.153377	-0.150000	-0.168909	-0.146265	-0.182795	-0.113689	-0.148452	-0.186643	-0.168988	-0.208758	-0.115402	-0.188812	-0.193569	-0.175223	-0.169570	-0.177244	-0.081971	-0.157821	-0.151115	-0.178331	-0.107579	-0.153312	-0.165991	-0.208813	-0.134882	-0.175888	-0.130167	-0.152816	-0.171159	-0.134495	-0.140972	-0.112694	-0.150190	-0.067148	-0.149612	-0.120999	-0.123653	-0.141088	-0.125287	-0.087253	-0.173705	-0.174396	-0.172872	-0.187742
RS_GCF_014925385.1	-0.117573	-0.110456	-0.188917	-0.039019	-0.077230	-0.157181	-0.067020	-0.063979	-0.020590	-0.101793	-0.067065	-0.197833	-0.055982	-0.232807	-0.178246	-0.046068	-0.049764	-0.111987	-0.169088	-0.070441	-0.113787	-0.110638	-0.134882	-0.152376	-0.108284	-0.112333	-0.183591	-0.062636	0.028607	-0.125243	-0.132872	-0.118960	-0.138511	-0.138704	-0.086873	-0.119094	-0.158738	-0.113994	-0.101028	-0.139347	-0.109752	-0.126519	-0.090195	-0.135268	-0.104942	-0.164801	-0.120990	-0.314126	-0.149699	-0.115621		-0.131840	-0.137044	-0.094249	-0.107924	-0.090769	-0.153191	-0.151345	-0.122402	-0.119475	-0.081646	-0.108864	-0.154486	-0.159485	-0.130386	-0.189567	-0.260884	-0.168756	-0.139002	-0.184379	-0.106067	-0.410574	-0.284984	-0.112636	-0.109348	-0.129373	-0.052463	-0.046783	-0.117655	-0.144878	-0.086079	-0.100048	-0.106718	-0.154204	-0.140757	-0.172066	-0.121408	-0.148830	-0.117280	-0.122209	-0.163567	-0.160029	-0.103942	-0.135928	-0.086012	-0.181339	-0.144232	-0.088644	-0.183243	-0.139360	-0.058658	-0.144911	-0.125567	-0.146813	-0.144784	-0.088629	-0.141403	-0.121789	-0.160686	-0.103218	-0.123503	-0.089377	-0.096757	-0.138558	-0.059181	-0.053893	-0.167456	-0.144623	-0.149653	-0.174172
RS_GCF_014925405.1	-0.115272	-0.225990	-0.169090	-0.085927	-0.159365	-0.165561	-0.157068	-0.058285	-0.047653	-0.162721	-0.099961	-0.246281	-0.086858	-0.149332	-0.108125	-0.115486	-0.153959	-0.178521	-0.214826	-0.168173	-0.130783	-0.146096	-0.171215	-0.179114	-0.146146	-0.156109	-0.233882	-0.210101	-0.090787	-0.157062	-0.171830	-0.164145	-0.147204	-0.139190	-0.094535	-0.150357	-0.167282	-0.107166	-0.118600	-0.140097	-0.116029	-0.174679	-0.121699	-0.153858	-0.094280	-0.178955	-0.114361	-0.326827	-0.147223	-0.156737	-0.149149	-0.138952	-0.164484	-0.113888	-0.158654	-0.136582	-0.178275	-0.163760	-0.131782	-0.144205	-0.099657	-0.164418	-0.166467	-0.159453	-0.149733	-0.213882	-0.264058	-0.133111	-0.149634	-0.204301	-0.106366	-0.285313	-0.280162	-0.215607	-0.123562	-0.162599	-0.151356	-0.145213	-0.174942	-0.154062	-0.186971	-0.120703	-0.150515	-0.180098	-0.185242	-0.212320	-0.119693	-0.159867	-0.174122	-0.168852	-0.163831	-0.174596	-0.084889	-0.140185		-0.171339	-0.112691	-0.162931	-0.196126	-0.206514	-0.130820	-0.183255	-0.130871	-0.151809	-0.156186	-0.124086	-0.126807	-0.116751	-0.147824	-0.090310	-0.113360	-0.099346	-0.108689	-0.147077	-0.123056	-0.093796	-0.178480	-0.174449	-0.151346	-0.180389
RS_GCF_014926385.1	-0.092247	-0.182803	-0.205718	-0.029104	-0.146037	-0.109678	-0.119975	-0.034904	-0.078527	-0.159329	-0.166897	-0.241102	-0.126979	-0.190765	-0.141033	-0.107748	-0.073616	-0.121991	-0.152637	-0.154337	-0.122654	-0.058859	-0.167989	-0.119845	-0.106590	-0.169553	-0.160277	-0.138063	-0.162976	-0.064481	-0.105946	-0.101054	-0.150423		-0.099993	-0.133379	-0.145716	-0.121098	-0.091123	-0.117487	-0.099414	-0.138292		-0.116354	-0.066513	-0.186139	-0.135595	-0.261786	-0.072257	-0.107733	-0.145090	-0.101353	-0.120017	-0.082123	-0.140378	-0.100516	-0.140128	-0.114916	-0.122407	-0.121074	-0.092531	-0.152436	-0.126047	-0.132812	-0.110849	-0.167536	-0.350497	-0.066288	-0.106842	-0.102676	-0.074843	-0.305743	-0.265364	-0.023315	-0.084085	-0.126809	-0.065531	-0.083654	-0.125918	-0.132544	-0.104097	-0.101907	-0.090122	-0.200549	-0.121556	-0.150299	-0.084736	-0.077867	-0.154207	-0.093278	-0.104249	-0.168193	-0.073440	-0.140185	-0.094957	-0.156507	-0.131356	-0.146049	-0.178987	-0.097063	-0.086025	-0.149933	-0.107070	-0.149669	-0.121919	-0.085571	-0.120489	-0.102629	-0.120481	-0.047164	-0.088746	-0.087656	-0.134289	-0.099928	-0.123872	-0.074252	-0.197441	-0.140426	-0.112999	-0.137923
RS_GCF_014926585.1	-0.184968	-0.095358	-0.207949	-0.071239	-0.082737	-0.167513	-0.111255	-0.089790	-0.049823	-0.127415	-0.110811	-0.239995	-0.115838	-0.229082	-0.169860	-0.055173	-0.082550	-0.126268	-0.210872	-0.111292	-0.143327	-0.118365	-0.145260	-0.163046	-0.090367	-0.174196	-0.153175	-0.041117	-0.042835	-0.130414	-0.155587	-0.089030	-0.135306	-0.128546	-0.099576	-0.131118	-0.175385	-0.106637	-0.123034	-0.133861	-0.095814	-0.124127	-0.109098	-0.154630	-0.086425	-0.176370	-0.139824	-0.294054	-0.134901	-0.116536	-0.157366	-0.138876	-0.144725	-0.073374	-0.095353	-0.093905	-0.147472	-0.134340	-0.162357	-0.105539	-0.130125	-0.170103	-0.158615	-0.141012	-0.137035	-0.174920	-0.165557	-0.170210	-0.118704	-0.164994	-0.111578	-0.326939	-0.273663	-0.082590	-0.116162	-0.147841	-0.089554	-0.067377	-0.155770	-0.140267	-0.183885	-0.106357	-0.095563	-0.136474	-0.129870	-0.219368	-0.133016	-0.137146	-0.143656	-0.156146	-0.206846	-0.192638	-0.070697	-0.125419	-0.080190	-0.194217	-0.153604	-0.217275	-0.234159	-0.090744	-0.108397	-0.164408	-0.123962	-0.162369	-0.178281	-0.130313	-0.134588	-0.133169	-0.172431	-0.153370	-0.159827	-0.143002	-0.072229	-0.159983	-0.115644	-0.033685	-0.197986	-0.166572	-0.195204	-0.183069
RS_GCF_014930455.1	-0.119055	-0.204204	-0.238713		-0.164290	-0.165153	-0.132850	-0.081959	-0.081357	-0.091178	-0.101391		-0.143701	-0.141046	-0.131422	-0.153983	-0.157873	-0.103741	-0.203607	-0.105659	-0.173925	-0.184316	-0.156129	-0.122145	-0.124029	-0.163229	-0.222222	-0.201199	-0.136381	-0.117575	-0.120447	-0.109600	-0.125354	-0.148878	-0.109015	-0.128811			-0.117307	-0.151738	-0.128853	-0.153168	-0.085090		-0.122366	-0.200543	-0.113220	-0.293752	-0.123565	-0.155651	-0.197752	-0.122674	-0.155107	-0.114651	-0.205381	-0.099069	-0.160874	-0.170115	-0.171373	-0.098487	-0.110064	-0.139663	-0.142770	-0.204475		-0.164133	-0.222629	-0.154119	-0.111755	-0.187296	-0.081587	-0.274122	-0.248506	-0.165698	-0.055365		-0.143275	-0.157193	-0.169332	-0.147665	-0.211218	-0.128088	-0.116128	-0.168258	-0.098538	-0.160781	-0.119907	-0.126635	-0.184501	-0.143289	-0.214220	-0.180198	-0.085962	-0.164164	-0.135780	-0.186762	-0.149749		-0.255667	-0.093518	-0.100945		-0.161964	-0.169299	-0.153217	-0.112226	-0.111206		-0.157497	-0.122695	-0.096847	-0.123329	-0.080422	-0.180688	-0.139991	-0.119434	-0.154158	-0.137022	-0.180286	-0.164330
RS_GCF_014931215.1	-0.180177	-0.206824	-0.219515	-0.110036	-0.185980	-0.181795	-0.161546	-0.147031	-0.103423	-0.104165	-0.139385	-0.325442	-0.160136	-0.227288	-0.239461	-0.162509	-0.141496	-0.235739	-0.248956	-0.245856	-0.210033	-0.203012	-0.173949	-0.205868	-0.209934	-0.150115	-0.235038	-0.270124	-0.293172	-0.233348	-0.240795	-0.203649	-0.234129	-0.202765	-0.168316	-0.214049	-0.195557	-0.184752	-0.183704	-0.210898	-0.169029	-0.221028	-0.216859	-0.256314	-0.176660	-0.248847	-0.161841	-0.354444	-0.174274	-0.157781	-0.289548	-0.172392	-0.213092	-0.178461	-0.159370	-0.226525	-0.216201	-0.222055	-0.176990	-0.184845		-0.210577		-0.247113	-0.188090	-0.202610	-0.267156	-0.231552		-0.224039	-0.140897	-0.448831	-0.318647	-0.201089	-0.169237	-0.163462	-0.225050	-0.199483	-0.170474	-0.181768	-0.195763	-0.157929	-0.165420	-0.214211	-0.178931	-0.287163	-0.206806	-0.185687		-0.182405	-0.178601	-0.179024	-0.123747	-0.192795	-0.204761	-0.229548	-0.171158	-0.250049	-0.247630	-0.191740	-0.186600	-0.175640	-0.186876	-0.213209	-0.159835	-0.223792	-0.235987	-0.160515	-0.189440	-0.189746	-0.222050	-0.154348	-0.186651	-0.201888	-0.140461	-0.203257	-0.227466	-0.199238		-0.177113
RS_GCF_014931275.1	-0.109579	-0.230795	-0.169512	-0.101424	-0.171638	-0.161801	-0.137128	-0.061557	-0.083847	-0.149904	-0.096859	-0.249100	-0.108992	-0.159145	-0.170042	-0.114162	-0.172028	-0.181956	-0.273933	-0.185739		-0.139243	-0.177331	-0.193008	-0.146066	-0.155840	-0.228554	-0.145883	-0.078213	-0.184513	-0.148021	-0.129132	-0.152302	-0.147472	-0.120089	-0.149836	-0.166129	-0.139547	-0.152187	-0.160248	-0.145302	-0.151396	-0.129378	-0.160020	-0.095000	-0.152629	-0.134691	-0.328365	-0.146919	-0.136957	-0.178418	-0.144775	-0.160639	-0.128734	-0.175349	-0.137596	-0.187924	-0.158485	-0.075505	-0.146651	-0.127788	-0.160601	-0.196800	-0.127166	-0.155819	-0.170979	-0.141119	-0.130973	-0.165118	-0.193594	-0.088820	-0.311376	-0.274210	-0.161234	-0.122153	-0.149178	-0.145728	-0.149987	-0.199651	-0.165430	-0.188795	-0.126793	-0.152119	-0.196814	-0.156300	-0.226468	-0.133524	-0.152438	-0.220390	-0.182454	-0.223196	-0.189056	-0.110886	-0.169045	-0.162710	-0.173691	-0.136453	-0.240098	-0.242239	-0.186127	-0.141259	-0.164930	-0.135228	-0.150533	-0.179947	-0.136669		-0.126158	-0.163472	-0.138767	-0.138339	-0.086693	-0.153020	-0.131552	-0.144244	-0.115502	-0.167372	-0.166758	-0.174881	-0.194606
RS_GCF_014931395.1	-0.109579	-0.230795	-0.164762	-0.101336	-0.166795	-0.162882	-0.137314	-0.058174	-0.073810	-0.149904	-0.097128	-0.252184	-0.105946	-0.163141	-0.162215	-0.120020	-0.174831	-0.179740	-0.270274	-0.181520	-0.159357	-0.142942	-0.179579	-0.193210	-0.147373	-0.151065	-0.228395	-0.150827	-0.078305	-0.184513	-0.152938	-0.129866	-0.155891	-0.146664	-0.121021	-0.150625	-0.165217	-0.139365	-0.153616	-0.162779	-0.147132	-0.151327	-0.122130	-0.173040	-0.096830	-0.151826	-0.138296	-0.327665	-0.147722	-0.138791	-0.179353	-0.145860	-0.158212	-0.123113	-0.175349	-0.138693	-0.187546	-0.159720	-0.077529	-0.149021	-0.124337	-0.162450	-0.194097	-0.127097	-0.152895	-0.165745	-0.134157	-0.130973	-0.166688	-0.193686	-0.092706	-0.309581	-0.274210	-0.161234	-0.122040	-0.143375	-0.145728	-0.149987	-0.199651	-0.163689	-0.188795	-0.126790	-0.153912	-0.196814	-0.159115	-0.226468	-0.130791	-0.159278	-0.211465	-0.177137	-0.223196	-0.189056	-0.113673	-0.166313	-0.159908	-0.172968	-0.135787	-0.245307	-0.242239	-0.186127	-0.138782	-0.165042	-0.135735	-0.150533	-0.188292	-0.157350	-0.140772	-0.126197	-0.162698	-0.133406	-0.132690	-0.089692	-0.152600	-0.136214	-0.144244	-0.115502	-0.161795	-0.164220	-0.172522	-0.194606
RS_GCF_014931565.1	-0.176849	-0.190484	-0.187459	-0.103045	-0.229655	-0.185912	-0.179603	-0.120371	-0.089539	-0.156165	-0.170689	-0.299277	-0.110106	-0.151836	-0.212533	-0.101914	-0.160187	-0.213294	-0.243726	-0.085405	-0.189646	-0.176550	-0.179840	-0.175793	-0.140887	-0.179248	-0.201377	-0.264408	-0.122352	-0.223139	-0.225997	-0.184889	-0.186547	-0.149925	-0.148236	-0.167747	-0.204191	-0.153380	-0.150527			-0.175174	-0.152626	-0.226301	-0.139637	-0.223571		-0.363908	-0.196350	-0.166954	-0.201492	-0.129670	-0.173298	-0.164633	-0.201753	-0.166913	-0.191436	-0.207656	-0.158302	-0.147610	-0.182050	-0.178611		-0.164651	-0.165138	-0.256754	-0.303626	-0.155920	-0.155575	-0.205926	-0.131398	-0.310201	-0.307444	-0.196862	-0.213890	-0.135043	-0.220500	-0.150510	-0.101513	-0.162862	-0.173189	-0.152893	-0.170047	-0.195925	-0.153796	-0.233917	-0.194778	-0.187123	-0.275570	-0.181148	-0.156477	-0.164446	-0.126274	-0.180009	-0.171078	-0.199784	-0.153554	-0.196464	-0.217088	-0.163982	-0.160081	-0.160203	-0.140358	-0.139388	-0.184260	-0.216153	-0.267679	-0.140434	-0.160316		-0.179471	-0.176459	-0.190188	-0.184266	-0.182262	-0.006973	-0.209176	-0.195996	-0.211406	-0.162280
RS_GCF_014931605.1	-0.079117	-0.168317	-0.164230	-0.069399	-0.141535	-0.154162	-0.071194	-0.038724	-0.011724	-0.147423	-0.078553	-0.197563	-0.128186	-0.171342	-0.105957	-0.106847	-0.080222	-0.093823	-0.175098	-0.158756	-0.070732	-0.116655	-0.154610	-0.116707	-0.092341	-0.125354	-0.180868	-0.175640	-0.049504	-0.180358	-0.108514	-0.069296	-0.092978	-0.127006	-0.089307	-0.122099	-0.164846	-0.094944	-0.120709	-0.122655	-0.087790	-0.157787	-0.097143	-0.115535	-0.093669	-0.146773	-0.105540	-0.310238	-0.098075	-0.124467	-0.151712	-0.095546	-0.121997	-0.094241	-0.106997	-0.119657	-0.132218	-0.143800	-0.087207	-0.116095	-0.070928	-0.122136	-0.135740	-0.149079	-0.126924	-0.157279	-0.141816	-0.134092	-0.149331	-0.161425	-0.075043	-0.302829	-0.257764	-0.141569	-0.130380	-0.127868	-0.134749	-0.124341	-0.167956	-0.147467	-0.202977	-0.119785	-0.119226	-0.146921	-0.147577	-0.131089	-0.116505	-0.103785	-0.166452	-0.108212	-0.193429	-0.180103	-0.083776	-0.143062	-0.074830	-0.158305	-0.131851	-0.186220	-0.214268	-0.098724	-0.105509	-0.134004	-0.123225	-0.134211	-0.134542	-0.060527	-0.139619	-0.113517	-0.151517	-0.073297	-0.083877	-0.073116	-0.090972	-0.134291	-0.106656	-0.061729	-0.156286	-0.120529	-0.110901	-0.155466
RS_GCF_014931715.1	-0.221532	-0.185913	-0.208126	-0.064888	-0.190829	-0.167803	-0.175937	-0.123697	-0.072027	-0.158420	-0.181818	-0.292111	-0.162362	-0.215098	-0.208474	-0.153249	-0.104265	-0.191902	-0.238963	-0.190980	-0.155789	-0.155480	-0.154415	-0.170096	-0.175033	-0.133596	-0.220453	-0.252563	-0.221925	-0.169199		-0.178053	-0.194656	-0.175756	-0.134472	-0.167742	-0.187424	-0.151774	-0.142727	-0.186526	-0.150788	-0.187904	-0.162167	-0.210995	-0.137602	-0.224195	-0.163477	-0.355225	-0.169500	-0.164281	-0.191653	-0.190726	-0.197373	-0.174394	-0.167169	-0.148951	-0.189274	-0.193086	-0.188796	-0.164045		-0.172700		-0.260674	-0.167668		-0.304277	-0.200330	-0.146396	-0.212590	-0.116339		-0.288095	-0.224299	-0.167871	-0.154197	-0.187966	-0.174036	-0.157942	-0.159318	-0.184511	-0.179607	-0.151801	-0.207269	-0.165065	-0.274493	-0.171817	-0.183311		-0.169855	-0.201227	-0.190945	-0.117607	-0.206966	-0.207222	-0.205469	-0.157476	-0.202446	-0.231244	-0.182140	-0.159837	-0.184988	-0.172986	-0.179819	-0.190314	-0.196013	-0.159523	-0.160996	-0.181891	-0.177708		-0.164260	-0.137299	-0.164948	-0.149484	-0.198798	-0.174107	-0.225646		-0.165668
RS_GCF_014932895.1	-0.137813	-0.215485	-0.201917	-0.083978	-0.228294	-0.156120	-0.168828	-0.099469	-0.079546	-0.106423	-0.100872	-0.248704	-0.127629	-0.253762	-0.173685	-0.104775	-0.166604		-0.217566	-0.162447	-0.114592	-0.093826	-0.174903	-0.157612	-0.166317	-0.144044	-0.226214	-0.208667	-0.155788	-0.159710	-0.196414	-0.202766	-0.187634	-0.148375	-0.128318	-0.178333	-0.219330		-0.139377		-0.114579	-0.170914	-0.123195	-0.185983	-0.116013	-0.216297		-0.351163		-0.157209	-0.223811	-0.138757	-0.181089	-0.158661	-0.170796	-0.147140	-0.184107	-0.171154	-0.182492	-0.148663	-0.156492	-0.167564	-0.164276		-0.199696	-0.231848	-0.370822	-0.178565	-0.134375	-0.208155	-0.118843	-0.324221		-0.159243	-0.209992	-0.116181	-0.200952	-0.137748	-0.167033	-0.134838	-0.196388	-0.136041	-0.132102	-0.137648	-0.133314	-0.263952	-0.118209	-0.216840	-0.271266	-0.139748	-0.153911	-0.213845	-0.133084	-0.180823	-0.152252	-0.177780	-0.128624	-0.203345	-0.221424	-0.151163	-0.151910		-0.125282	-0.182047		-0.177242	-0.191139	-0.134079	-0.162964	-0.157672	-0.195972	-0.117766	-0.147875	-0.158104	-0.157183	-0.091503	-0.173618	-0.159750	-0.228221	-0.201074
RS_GCF_014946725.1	-0.101134	-0.242293	-0.184271	-0.078134	-0.138849	-0.142840	-0.139566	-0.034765	-0.052835	-0.130288	-0.139949	-0.224908	-0.080096	-0.159591	-0.146767	-0.122445	-0.167564	-0.177804	-0.195176	-0.123050	-0.105471	-0.155199	-0.159811	-0.123598	-0.127211	-0.179993	-0.199100	-0.184187	-0.030459	-0.195842	-0.143997	-0.138301	-0.117755	-0.141518	-0.096949	-0.128101	-0.166479	-0.124798	-0.121672	-0.145497	-0.106214	-0.145317	-0.104616	-0.115569	-0.058196	-0.167819	-0.116242	-0.324412	-0.136847	-0.135783	-0.175874	-0.109743	-0.141261	-0.084117	-0.137329	-0.109678	-0.127313	-0.164610	-0.089244	-0.140570	-0.081859	-0.141596	-0.147520	-0.164045	-0.137653	-0.154441	-0.195147	-0.131504	-0.144874	-0.180128	-0.096547	-0.329572	-0.295249	-0.174621	-0.149546	-0.142029	-0.135192	-0.139845	-0.190805	-0.167930	-0.176811	-0.109980	-0.129588	-0.146357	-0.155334	-0.218158	-0.090047	-0.131521	-0.166429	-0.168767	-0.233261	-0.178865	-0.088166	-0.147133	-0.117060	-0.162739	-0.116859	-0.183518	-0.212933	-0.145629	-0.110338	-0.155133	-0.137511	-0.159881	-0.162332	-0.126965	-0.171357	-0.120282	-0.158102	-0.119886	-0.095640	-0.097221	-0.124399	-0.138618	-0.147311	-0.073779	-0.183282	-0.149781	-0.120036	-0.184918
RS_GCF_014960805.1	-0.117421	-0.199367	-0.194081	-0.064101	-0.229765	-0.181665	-0.190820	-0.078422	-0.094426	-0.112010	-0.103995	-0.237976	-0.110189	-0.225515	-0.190835	-0.107189	-0.151081	-0.173720	-0.240751	-0.169378	-0.131259	-0.170585	-0.171417	-0.193890	-0.151894	-0.131240	-0.226444	-0.223669	-0.148337	-0.173514	-0.187068	-0.201814	-0.190837	-0.165035	-0.133005	-0.186299	-0.207983		-0.138635	-0.192050	-0.142270	-0.170360	-0.133134	-0.201518	-0.125670	-0.182277	-0.136685	-0.366726		-0.156903	-0.223209	-0.162191	-0.160230	-0.163063	-0.187080	-0.153949	-0.184081	-0.197565	-0.198121	-0.153606	-0.166851	-0.162060	-0.172594	-0.206445	-0.166514	-0.227160	-0.417855	-0.216302	-0.134191	-0.204425	-0.116422	-0.386786	-0.313692	-0.142908	-0.193003	-0.113798	-0.207630	-0.128020	-0.194807	-0.136241	-0.159279	-0.124221	-0.147574	-0.142326	-0.124696	-0.232175	-0.101597	-0.194226	-0.239613	-0.170576	-0.178234	-0.217162	-0.132491	-0.176381	-0.143761	-0.190815	-0.139469	-0.207611	-0.215038	-0.153877	-0.152361	-0.157415	-0.117206	-0.163458	-0.175430	-0.208970	-0.195724	-0.139474	-0.169438	-0.153441	-0.131850	-0.127067	-0.155493	-0.199217	-0.162048	-0.091486	-0.151511	-0.165998	-0.196133	-0.194774
RS_GCF_014960965.1	-0.066587	-0.186677	-0.153908	-0.012082	-0.065781	-0.129958	-0.085701	-0.042205	-0.087539	-0.128550	-0.082213	-0.208936	-0.072831	-0.216758	-0.112503	-0.114694	-0.021528	-0.084138	-0.137599	-0.128867	-0.083226	-0.096111	-0.167653	-0.125183	-0.061997	-0.118160	-0.128207	-0.128729	-0.168776	-0.062339	-0.115133	-0.076206	-0.083313	-0.095867	-0.083450	-0.116916	-0.185688	-0.096882	-0.096566	-0.064976	-0.089567	-0.095303	-0.050364	-0.111868	-0.074662	-0.171267	-0.124957	-0.282937	-0.114195	-0.104390	-0.097180	-0.100533	-0.107657	-0.063861	-0.124876	-0.083133	-0.127165	-0.099376	-0.100914	-0.110032	-0.057655	-0.130579	-0.094627	-0.128558	-0.111029	-0.158061	-0.323370	-0.087568	-0.116703	-0.094265	-0.085610	-0.044592	-0.292814	-0.018567	-0.076989	-0.131167	-0.073855	-0.127510	-0.092409	-0.134594	-0.111142	-0.070147	-0.107058	-0.135428	-0.170384	-0.067944	-0.081762	-0.076536	-0.104332	-0.118667	-0.126347	-0.163657	-0.052186	-0.137068	-0.064038	-0.159983	-0.128434	-0.133589	-0.189405	-0.106089	-0.075296	-0.164646	-0.112984	-0.167407	-0.106545	-0.075600	-0.086543	-0.086709	-0.117672	-0.050558	-0.079867	-0.084786	-0.048183	-0.088287	-0.103512	-0.077008	-0.153011	-0.145106	-0.081964	-0.103567
RS_GCF_014982725.1	-0.127025	-0.183523	-0.163428		-0.124339	-0.118037	-0.093814	-0.097184	-0.049515	-0.135536	-0.042616	-0.177505	-0.138290	-0.250835	-0.120791	-0.115221	-0.114228	-0.117567	-0.185852	-0.099493	-0.080924	-0.145625	-0.162715	-0.070960	-0.100306	-0.134725	-0.219617	-0.107907	-0.139713	-0.181973	-0.044978	-0.098542	-0.123534	-0.079835	-0.068833	-0.070462	-0.139032	-0.078469	-0.119909	-0.094703	-0.092430		-0.085309	-0.070063	-0.063640	-0.136961	-0.079458	-0.294444	-0.063021	-0.100212	-0.122424	-0.113725	-0.108223	-0.087778	-0.149841	-0.103995	-0.108532	-0.127621	-0.097389	-0.089128	-0.051753	-0.133511	-0.112944	-0.150280	-0.153280	-0.146390	-0.352481	-0.145903	-0.096163	-0.127246	-0.080905	-0.217793	-0.296305	-0.110375	-0.139098	-0.181896	-0.151808	-0.129987	-0.089752	-0.105795	-0.154014	-0.128608	-0.098426	-0.169522	-0.095000	-0.188000	-0.089223	-0.090345	-0.157996	-0.099191	-0.162692	-0.168812	-0.095965	-0.097768	-0.052284	-0.159520	-0.119318	-0.129914	-0.211237	-0.054842	-0.071598	-0.147105	-0.089977	-0.085034	-0.097233	-0.100968		-0.100014	-0.122777	-0.080282	-0.089131	-0.033958	0.005948	-0.096831	-0.106292	-0.078434	-0.173216	-0.134713		-0.116677
RS_GCF_014982805.1	-0.161002	-0.217097	-0.183270	-0.072010	-0.103186	-0.145796	-0.110416	-0.069696	-0.080370	-0.169900	-0.115815	-0.226775	-0.183244	-0.225656	-0.197531	-0.131950	-0.099679	-0.125698	-0.205246	-0.160275	-0.084479	-0.075680	-0.145944	-0.182929		-0.173533	-0.175158	-0.203918	-0.188287	-0.189217	-0.092261	-0.130504	-0.107779	-0.113722	-0.115227	-0.144282	-0.169136	-0.128694	-0.148519	-0.161111	-0.148536	-0.163327	-0.102608	-0.153390	-0.089264	-0.180411	-0.148316	-0.305275	-0.113664	-0.130989	-0.199701	-0.137347	-0.147613	-0.107899	-0.152620	-0.085883	-0.137126	-0.149604	-0.135474	-0.121266	-0.098623	-0.142410	-0.140112	-0.203699		-0.184821	-0.312308	-0.161820	-0.134774	-0.168425	-0.118163	-0.353137	-0.291048	-0.174920	-0.168731	-0.185954	-0.170545	-0.144761	-0.178319		-0.195570	-0.132086	-0.106025	-0.187406	-0.182706	-0.167908	-0.122785	-0.154032	-0.184926		-0.175499	-0.164692	-0.105137	-0.122485	-0.112564	-0.160236	-0.129896	-0.186033	-0.238341	-0.090439	-0.130874	-0.172312	-0.110677	-0.165137	-0.160286	-0.087319	-0.146831		-0.151427	-0.125424	-0.119350	-0.125333	-0.083690	-0.136120	-0.157707	-0.079112	-0.162446	-0.155751	-0.109771	-0.169602
RS_GCF_015024225.1	-0.089566	-0.168865	-0.093587	-0.052119	-0.061181	-0.154525	-0.111669	-0.049545	-0.076535	-0.109826	-0.135359	-0.205769	-0.088650	-0.248737	-0.165284	-0.111094	-0.051845	-0.101295	-0.151640	-0.100551	-0.117723	-0.108013	-0.172359	-0.066642	-0.091073	-0.132878	-0.117981	-0.145552	-0.170667	-0.122962	-0.085255	-0.115356	-0.086114	-0.117337	-0.084504	-0.121218	-0.200475	-0.083711	-0.089810	-0.078891	-0.111271	-0.110586	-0.051392	-0.114504	-0.072239	-0.157606	-0.110732		-0.102371	-0.096389	-0.125918	-0.068321	-0.131095	-0.107046	-0.129610	-0.060376	-0.116860	-0.114183	-0.144242	-0.122066	-0.090302	-0.116469	-0.119008	-0.140906	-0.110378	-0.179941	-0.306685	-0.058473	-0.128738	-0.127764	-0.082172	-0.247828	-0.289089	-0.050819	-0.077129	-0.133786	-0.104378	-0.137559	-0.103193	-0.130138	-0.096332	-0.073485	-0.071767	-0.186841	-0.169286	-0.145466	-0.096337	-0.075695	-0.099947	-0.130349	-0.100286	-0.119804	-0.043193	-0.139052	-0.076073	-0.151004	-0.138023	-0.124631	-0.219115	-0.081953	-0.124604	-0.145960	-0.125196	-0.158005	-0.122259	-0.110320	-0.104350	-0.111562	-0.114326	-0.113067	-0.050695	-0.061905	-0.073419	-0.117932	-0.104084	-0.107642	-0.181851	-0.129930	-0.169747	-0.079788
RS_GCF_015025035.1	-0.092998	-0.213364	-0.172642	-0.050426	-0.198992	-0.157815	-0.135967	-0.089296	-0.064033	-0.131864	-0.076962	-0.285400	-0.132521	-0.197787	-0.108196	-0.067247	-0.179526	-0.176986	-0.220786	-0.150662	-0.123018	-0.094585	-0.145877	-0.190394	-0.116038	-0.133329	-0.187852	-0.198418	-0.128772	-0.222624	-0.179784	-0.181076	-0.175793	-0.156487	-0.123159	-0.161463	-0.174537	-0.135949	-0.156707	-0.185504	-0.117637	-0.167464	-0.102542	-0.181785	-0.113662	-0.187577	-0.136973	-0.370924	-0.128385	-0.159354	-0.211312	-0.122251	-0.155199	-0.107368	-0.126862	-0.155278	-0.170946	-0.185920	-0.171238	-0.144268	-0.142743	-0.139363	-0.173778	-0.187862	-0.129499	-0.218761	-0.390180	-0.196703	-0.125848	-0.183544	-0.097975	-0.382455	-0.318929	-0.163490	-0.175454	-0.140429	-0.177218	-0.123372	-0.179272	-0.140331	-0.172165	-0.118872	-0.094734	-0.086402	-0.112029	-0.216699	-0.131083	-0.176518	-0.261255	-0.123856	-0.189451	-0.178669	-0.141333	-0.173527	-0.117110	-0.175157	-0.117157	-0.198172	-0.204794	-0.173929	-0.131302	-0.122901	-0.109020	-0.166795	-0.174987	-0.144876	-0.156616	-0.121404	-0.162754	-0.130899	-0.158191	-0.104057	-0.147875	-0.151827	-0.136542	-0.093639	-0.123024	-0.149738	-0.184371	-0.156687
RS_GCF_015040615.1	-0.118436	-0.170725	-0.187441	-0.012209		-0.144714	-0.141529	-0.032681	-0.071976	-0.207709	-0.113959	-0.210886	-0.146557	-0.246613	-0.170626	-0.148958	-0.045871	-0.132888	-0.155635	-0.080717	-0.094108	-0.136423	-0.195643	-0.065724	-0.105074	-0.141342	-0.180235	-0.175698	-0.181733	-0.100076	-0.124496	-0.097684	-0.078210	-0.104687	-0.084056	-0.141396	-0.181527	-0.105627	-0.117250	-0.144583	-0.094325	-0.119237	-0.090388	-0.094431	-0.062637	-0.134131	-0.092584	-0.285629	-0.075166	-0.105810	-0.175310	-0.077718	-0.112900	-0.090903	-0.126938	-0.049121	-0.145111	-0.123510	-0.123614	-0.115679	-0.050335	-0.140950	-0.133687	-0.143227	-0.132730	-0.148432	-0.381638	-0.033143		-0.117794	-0.081592	-0.303469	-0.286708	-0.071439	-0.129931	-0.159753	-0.058656	-0.137171	-0.110503	-0.136543	-0.188841	-0.090904	-0.101813	-0.168248	-0.167218	-0.138708	-0.067112	-0.118631	-0.126433	-0.114619	-0.166461	-0.169962	-0.045783	-0.138554	-0.057523	-0.174390	-0.109554	-0.195089	-0.206036	-0.097710	-0.154303	-0.159939	-0.132760	-0.143503	-0.114274	-0.096813	-0.114761	-0.113117	-0.139137	-0.055560	-0.068163	-0.091970	-0.079959	-0.130822	-0.128061	-0.080857	-0.172974	-0.158088	-0.157750	-0.151416
RS_GCF_015069875.1	-0.169953	-0.178139	-0.206535	-0.083452				-0.075394	-0.059369	-0.129833	-0.136311	-0.232782	-0.079055	-0.128538	-0.142897			-0.158105	-0.243525	-0.174671	-0.127465	-0.213121	-0.154576	-0.169521		-0.191934		-0.203845	-0.097759		-0.165532	-0.140152	-0.184261					-0.138432	-0.138124	-0.137166			-0.121243		-0.099337	-0.157044	-0.146298		-0.148461	-0.157304	-0.159371	-0.141100	-0.149082		-0.144938	-0.127564	-0.183153			-0.159651		-0.177942			-0.132309	-0.171800		-0.123117	-0.169433	-0.189212		-0.303383	-0.288510	-0.177997	-0.140517	-0.142933	-0.157345	-0.149051			-0.200038	-0.119514	-0.160446	-0.200795	-0.169908	-0.222079			-0.174582		-0.192314	-0.197131	-0.093455	-0.165040	-0.133468	-0.177867			-0.184584				-0.134711	-0.146825	-0.165945	-0.206182	-0.174900		-0.159798		-0.139241	-0.103310		-0.121341	-0.119656	-0.066291	-0.187388	-0.146281	-0.176302	-0.189532
RS_GCF_015070375.1	-0.094326	-0.160016	-0.116698	-0.023886	0.039044	-0.150479	-0.089328	-0.053474	-0.065503	-0.082634	-0.105042	-0.203799	-0.083853	-0.240000	-0.165951	-0.077016	-0.027681	-0.114641	-0.192201	-0.117556	-0.103296	-0.098151	-0.162545	-0.092974	-0.088066	-0.148992	-0.122014	-0.138864	-0.204479	-0.101121	-0.089429	-0.093951	-0.089514	-0.123447	-0.088269	-0.115572	-0.196705	-0.075189	-0.085339	-0.096013	-0.099412	-0.118385	-0.043133	-0.125452	-0.057821	-0.132503	-0.118788	-0.254972	-0.085780	-0.104492	-0.116813	-0.074927	-0.107265	-0.075592	-0.096573	-0.073955	-0.131238	-0.109349	-0.139854	-0.121718	-0.079786	-0.112392	-0.118366	-0.158408	-0.118278	-0.170331	-0.320190	-0.063035	-0.130094	-0.131928	-0.094548	-0.254245	-0.302661	-0.047796	-0.093712	-0.124511	-0.114529	-0.150765	-0.100674	-0.139719	-0.103051	-0.083101	-0.076545	-0.201379	-0.152956	-0.108631	-0.106789	-0.081667	-0.098902	-0.112934	-0.100718	-0.137916	-0.053653	-0.132021	-0.042619	-0.158314	-0.126153	-0.117738	-0.230778	-0.111221	-0.125016	-0.149248	-0.116332	-0.153748	-0.152204	-0.080809	-0.114275	-0.100094	-0.123580	-0.068725	-0.067498	-0.053454	-0.092167	-0.118995	-0.099384	-0.100794	-0.214650	-0.105963	-0.169432	-0.113442
RS_GCF_015070855.1	-0.106578	-0.170574	-0.173913	-0.086463	-0.150559	-0.157048	-0.114752	-0.062990	-0.030979	-0.116566	-0.044856	-0.214129	-0.117263	-0.190078	-0.184162	-0.124136	-0.107397	-0.117619	-0.216998	-0.193963	-0.103606	-0.105009	-0.170850	-0.118688	-0.135061	-0.179216	-0.121451	-0.147611	0.046921	-0.161023	-0.157329	-0.125654	-0.089653	-0.126285	-0.098694	-0.151376		-0.115106	-0.121297	-0.141564	-0.115550	-0.168945	-0.133671	-0.138487	-0.101611	-0.133103	-0.128421	-0.325762	-0.135371	-0.138608	-0.152182	-0.116824	-0.145611	-0.125601	-0.128694	-0.115429	-0.169140	-0.160902	-0.164072	-0.128439	-0.064989	-0.144939	-0.152171	-0.158664	-0.130048	-0.114625	-0.227785	-0.170804	-0.144411	-0.188803	-0.106613	-0.358288	-0.252923	-0.156249	-0.132013	-0.095682	-0.140781	-0.157134	-0.208975	-0.156143	-0.175243	-0.115251	-0.139062	-0.182370	-0.098528	-0.196108	-0.138170	-0.139302	-0.151277	-0.153266	-0.206043	-0.189859	-0.088866	-0.150599	-0.103477	-0.169491	-0.140431	-0.184084	-0.167473	-0.117525	-0.124012	-0.164788	-0.141838	-0.156362	-0.158680	-0.109167	-0.155864	-0.130562	-0.165323	-0.113933	-0.123922	-0.095176	-0.088268	-0.132086	-0.067121	-0.101008	-0.152414	-0.158118	-0.134551	-0.117484
RS_GCF_015070875.1	-0.074362	-0.196699	-0.227324	-0.061998	-0.111213	-0.109934	-0.102539	-0.057994	-0.065710	-0.152229	-0.094485	-0.189739	-0.112781	-0.164859	-0.218374	-0.106565	-0.125231	-0.099495	-0.230964	-0.179626	-0.090728	-0.161331	-0.189594	-0.128469		-0.164806	-0.131229	-0.189393	-0.110651	-0.178969	-0.183216	-0.102293	-0.048926	-0.125877	-0.110922	-0.154443		-0.116571	-0.128011	-0.143165	-0.113751	-0.160477	-0.089655	-0.163026		-0.152474	-0.148600	-0.308529	-0.115749	-0.127783	-0.160351	-0.099909	-0.141077	-0.115560	-0.144878	-0.142583	-0.150347	-0.124003	-0.109495	-0.139437	-0.100342	-0.155767	-0.132566	-0.192862	-0.132619	-0.181117	-0.210677	-0.109800	-0.152606	-0.174553	-0.081206	-0.289895	-0.293053	-0.076456	-0.154151	-0.140800	-0.128753	-0.155809	-0.158636	-0.155136	-0.204575	-0.099147	-0.116297	-0.196990	-0.175637	-0.193273	-0.146951	-0.097542	-0.150274	-0.161658	-0.143944	-0.189499	-0.081006	-0.140891	-0.106770	-0.179704	-0.144779	-0.140886	-0.296036	-0.132720	-0.113095	-0.178646	-0.134038	-0.168168	-0.187986	-0.160147	-0.135638	-0.158084	-0.171851	-0.126991		-0.135917	-0.140839	-0.152961	-0.109191	-0.039703	-0.183009	-0.165050	-0.108410	-0.152772
RS_GCF_015071065.1	-0.137813	-0.213750	-0.196847	-0.071438	-0.227982	-0.161713	-0.172540	-0.090440	-0.085327	-0.105890	-0.106320	-0.243589	-0.127410	-0.253762	-0.185771	-0.098101	-0.169189		-0.213260	-0.166609	-0.114980	-0.093685	-0.169462	-0.171584	-0.161530	-0.145654	-0.213401	-0.215815	-0.151776	-0.162518	-0.197755	-0.205493	-0.164284	-0.148691	-0.128410	-0.174952	-0.220189		-0.141415		-0.127611	-0.176220	-0.122418	-0.186569	-0.115509	-0.213748		-0.349502		-0.156792	-0.226475	-0.144351	-0.173498	-0.159429	-0.168738	-0.152259	-0.179180	-0.172313	-0.186786		-0.157222	-0.173441	-0.158517		-0.198930	-0.230634	-0.374906	-0.176541	-0.136894	-0.212471	-0.110164	-0.323172		-0.160962	-0.200025	-0.110473	-0.206139	-0.141385	-0.170634	-0.137343	-0.202911	-0.134638	-0.135737	-0.137459	-0.127021	-0.260480	-0.118744	-0.222082	-0.278261	-0.146535	-0.165546	-0.200690	-0.128746	-0.180108	-0.155325	-0.182786	-0.128745	-0.205521	-0.227141	-0.143634	-0.152926	-0.116528	-0.127346	-0.184526		-0.156053	-0.228198	-0.136026	-0.164502	-0.144120	-0.195864	-0.109265	-0.147875	-0.164794	-0.159195	-0.097912	-0.186384	-0.165805	-0.230538	-0.201074
RS_GCF_015074785.1	-0.185896	-0.248953	-0.235684	-0.109292	-0.200669	-0.106994	-0.130713	-0.078540	-0.103471	-0.207647	-0.132500	-0.252023	-0.135457	-0.242519	-0.210346		-0.207578	-0.138275	-0.259969	-0.148467	-0.169395	-0.204530	-0.184068	-0.133341	-0.153301	-0.131712	-0.224186	-0.220569	-0.241357	-0.133913		-0.173775	-0.169760	-0.156031	-0.120118	-0.158472	-0.214371	-0.141267	-0.151012	-0.164133	-0.135981	-0.130509	-0.108981	-0.143810	-0.095765	-0.229954	-0.204092	-0.307704	-0.164619	-0.128285	-0.187257	-0.117629	-0.152058	-0.092081	-0.161466	-0.086052	-0.151121	-0.174467	-0.148751	-0.152449	-0.150933	-0.187715	-0.180758	-0.134787	-0.161980	-0.225726	-0.274890	-0.210565	-0.163973	-0.174313	-0.111848	-0.255737	-0.294235	-0.134218	-0.165140	-0.170746	-0.218972	-0.155593	-0.181849	-0.155465	-0.148960	-0.114817	-0.090726	-0.179092	-0.155051	-0.246990	-0.165790	-0.146736	-0.208709	-0.133186	-0.150236	-0.240385	-0.115585	-0.155810	-0.132653	-0.180509	-0.130088	-0.184223	-0.244310	-0.095573	-0.145511	-0.176319	-0.148441	-0.196080	-0.194903	-0.140296	-0.154709	-0.109301	-0.162030	-0.130635	-0.169904	-0.107114	-0.160652	-0.169946	-0.176650	-0.105552	-0.199649	-0.167198	-0.213032	-0.207128
RS_GCF_015082335.1	-0.094787	-0.197516	-0.160497	-0.151626	-0.190371	-0.156290	-0.171620	-0.067300	-0.066053	-0.206088	-0.150575	-0.241446	-0.102986	-0.167335	-0.144136	-0.147546	-0.118555	-0.195186	-0.186004	-0.179656	-0.152619	-0.155028	-0.162654	-0.155004	-0.133826	-0.199704	-0.247748	-0.221322	-0.080370	-0.226366	-0.162164	-0.152323	-0.132683	-0.158492	-0.129734	-0.147317	-0.179566	-0.101847	-0.122659	-0.145402	-0.131909	-0.155855	-0.113015	-0.138291	-0.092568	-0.143450	-0.139265	-0.322336	-0.150395	-0.148188	-0.153702	-0.152089	-0.151666	-0.115345	-0.125102	-0.131389	-0.178351	-0.165787	-0.152576	-0.163273	-0.128686	-0.141631	-0.184576	-0.149933	-0.139374	-0.186077	-0.255447	-0.157771	-0.160185	-0.172965	-0.096901	-0.317480	-0.276184	-0.187128	-0.151474	-0.164205	-0.183364	-0.139202	-0.151579	-0.152726	-0.219981	-0.117347	-0.144010	-0.211594	-0.201172	-0.202571	-0.126490	-0.165419	-0.195538	-0.138513	-0.181520	-0.183221	-0.083341	-0.161055	-0.153097	-0.163251	-0.125742	-0.205777	-0.156846	-0.187583	-0.125734	-0.160946	-0.141791	-0.154702	-0.166641	-0.166216	-0.189989	-0.117231	-0.157242	-0.102892	-0.146113	-0.084865	-0.102731	-0.132552	-0.150183	-0.093239	-0.158441	-0.149880	-0.169891	-0.162174
RS_GCF_015097055.1	-0.176250	-0.199296	-0.199118	-0.065067	-0.207029	-0.149974	-0.141160	-0.123145	-0.071192	-0.217689	-0.120654	-0.272550	-0.150083	-0.249703	-0.216956	-0.134198	-0.168031	-0.167004	-0.204565	-0.133162	-0.114345	-0.175968	-0.157054	-0.144908	-0.171463	-0.148563	-0.217446	-0.240282	-0.200120	-0.171946		-0.174572	-0.196310	-0.146790	-0.131574	-0.168956	-0.206363	-0.135641	-0.155012	-0.179870	-0.117722	-0.155602	-0.107984	-0.142879	-0.124144	-0.182201	-0.133770	-0.317651	-0.145749	-0.143224	-0.168111	-0.136016	-0.175559	-0.117890	-0.160100	-0.131962	-0.193248	-0.175612	-0.159417	-0.147446	-0.131589	-0.148982	-0.155588	-0.181443	-0.145110	-0.213368	-0.363747	-0.188484	-0.151867	-0.184929	-0.102006		-0.300360	-0.132686	-0.170270	-0.115081	-0.223784	-0.141982	-0.168855	-0.155791	-0.211874	-0.130312	-0.154224	-0.176107	-0.173031	-0.209393		-0.160992	-0.184332	-0.175022	-0.177440	-0.197282	-0.109402	-0.163770	-0.125685	-0.188988	-0.126437	-0.195995	-0.243529	-0.220100	-0.148372	-0.161543	-0.142972	-0.187515	-0.150569	-0.121511	-0.215000	-0.141146	-0.170429	-0.121463	-0.156239	-0.131231	-0.135419	-0.174362	-0.141124	-0.077929	-0.189504	-0.165743	-0.135359	-0.178130
RS_GCF_015100155.1	-0.061074	-0.167143	-0.263813	-0.071808	-0.123557	-0.159823	-0.088999	-0.063433	-0.071205	-0.052089	-0.133074	-0.247863	-0.129289	-0.162937	-0.139829	-0.077960	-0.144398	-0.104282	-0.200995	-0.156804	-0.112017	-0.122636	-0.159652	-0.089204	-0.109338	-0.152312	-0.197796	-0.169044	-0.008667	-0.120232	-0.144126	-0.091048	-0.119360	-0.127851	-0.099554	-0.101818	-0.197866	-0.093750	-0.132295	-0.118958	-0.104106	-0.136295	-0.108160	-0.166954	-0.086684	-0.139185	-0.114917	-0.326231	-0.110135	-0.120410	-0.192151	-0.110029	-0.121071	-0.107747	-0.142420	-0.113459	-0.126261	-0.133713	-0.122757	-0.155251	-0.070888	-0.160804	-0.157011	-0.128836	-0.127871	-0.191868	-0.242670	-0.125129	-0.140098	-0.182591	-0.086597	-0.414613	-0.277994	-0.152610	-0.129466	-0.085020	-0.089430	-0.105064	-0.152413	-0.164016	-0.208365	-0.101297	-0.121315	-0.138068	-0.088630	-0.207559	-0.140131	-0.145265	-0.138984	-0.149900	-0.176874	-0.158522	-0.017168	-0.140142	-0.120601	-0.166268	-0.133810	-0.144614	-0.228021	-0.105868	-0.140905	-0.144730	-0.124669	-0.130910	-0.128302	-0.113182	-0.157872	-0.122769	-0.144123	-0.160681	-0.126287	-0.071790	-0.077273	-0.139730	-0.095165	-0.081167	-0.174965	-0.177787	-0.124021	-0.118692
RS_GCF_015100395.1	-0.195433	-0.211357	-0.167549	-0.163559	-0.199004	-0.218903	-0.185876	-0.155651	-0.102447	-0.136005	-0.191537	-0.310952	-0.173237	-0.242673	-0.272589	-0.145806	-0.205409	-0.207666	-0.228888	-0.256326	-0.202553	-0.260903	-0.170437	-0.269384	-0.203836	-0.210061	-0.290213	-0.234180	-0.216972	-0.232374	-0.240971	-0.227632	-0.198430	-0.211259	-0.173943	-0.206062	-0.215566	-0.172891	-0.173852	-0.216567	-0.202128	-0.217266	-0.211825	-0.245180	-0.160272	-0.260332	-0.196506	-0.361290	-0.205803	-0.191033	-0.221690	-0.193172	-0.228429	-0.219816	-0.197675	-0.217270	-0.203199	-0.236809	-0.201060	-0.203741	-0.210800	-0.200784	-0.257498	-0.262584	-0.210373	-0.259073	-0.325869	-0.247741	-0.170495	-0.223843	-0.160739	-0.218089	-0.319084	-0.183285	-0.175475	-0.152242	-0.220806	-0.174745	-0.154020		-0.214146	-0.200905	-0.193506	-0.240980	-0.149177	-0.265506	-0.195555	-0.238460		-0.215515	-0.211318	-0.196144	-0.151150	-0.192706	-0.237253	-0.228666	-0.177697	-0.265850	-0.252823	-0.188724	-0.230335	-0.204428	-0.193522	-0.225615	-0.221453	-0.220682	-0.179539	-0.181128	-0.208196	-0.204448	-0.241578	-0.202612	-0.162311	-0.225488	-0.159300	-0.188523	-0.235034	-0.230475		-0.174390
RS_GCF_015101885.1	-0.106026	-0.184709	-0.205087	-0.116674	-0.161274	-0.162511	-0.143905	-0.072611	-0.042153	-0.100475	-0.033235	-0.197794	-0.146677	-0.192275	-0.205447		-0.137124	-0.089326	-0.236659	-0.135192	-0.132514	-0.217259	-0.176885	-0.122277	-0.141188	-0.152378	-0.212636	-0.193556	-0.099301	-0.216360	-0.138786	-0.117581	-0.126507	-0.131652	-0.118119	-0.155064	-0.185654	-0.121986	-0.123803	-0.151731	-0.119842	-0.175926	-0.114448	-0.206683	-0.100859	-0.141062	-0.098473	-0.298292	-0.090991	-0.127462	-0.178063	-0.121827	-0.150739	-0.115470	-0.159723	-0.123278	-0.130888	-0.157047	-0.126606	-0.149752	-0.100491	-0.163329	-0.159810	-0.182586	-0.146702	-0.223609	-0.186325	-0.170909	-0.154844	-0.195387	-0.089737	-0.330298	-0.286927	-0.141426	-0.151861	-0.135064	-0.153623	-0.116297	-0.168188	-0.160004	-0.220076	-0.113170	-0.124533	-0.181720	-0.159541	-0.172270	-0.139238	-0.150668	-0.192352	-0.199658	-0.125262	-0.186991	-0.084081	-0.145533	-0.124906	-0.182825	-0.112436	-0.191278	-0.245157	-0.109491	-0.134877	-0.155314	-0.128985	-0.179574	-0.190856	-0.143455	-0.147245	-0.147996	-0.158480	-0.102393	-0.080860	-0.132923	-0.117855	-0.134927	-0.102633	-0.091915	-0.203547	-0.163761	-0.138160	-0.157527
RS_GCF_015140235.1	-0.161358	-0.204239	-0.222110		-0.109770	-0.158598	-0.090567	-0.095386	-0.114836	-0.225287	-0.146686	-0.263901	-0.232554	-0.244344	-0.172790	-0.106751	-0.187483	-0.177425	-0.188648	-0.171574	-0.100741	-0.151450	-0.171593	-0.176341	-0.120326	-0.149687	-0.165120	-0.151053	-0.189310	-0.101921	-0.156638	-0.127897	-0.126466	-0.125827	-0.092367	-0.148407	-0.179986	-0.123195	-0.149281	-0.165105	-0.122457	-0.148100	-0.146566	-0.140857	-0.091301	-0.165759	-0.099656	-0.314186	-0.126055		-0.200768	-0.128538	-0.152407	-0.095938	-0.178593	-0.127590	-0.147886	-0.159945	-0.142179	-0.146040	-0.107795	-0.153002	-0.126641	-0.195075	-0.153536	-0.209523	-0.401683	-0.163371	-0.145443	-0.169668	-0.121916	-0.331386	-0.317580	-0.072477	-0.171116	-0.169323	-0.197403	-0.148404	-0.205084		-0.206993	-0.116691	-0.111414	-0.179260	-0.123423	-0.248543	-0.107707	-0.178839	-0.193558		-0.172528	-0.189255	-0.111411	-0.130622	-0.119501	-0.164556	-0.142154	-0.167337	-0.226275	-0.098692	-0.124893	-0.160748	-0.129205	-0.200371	-0.146927	-0.112870	-0.125223	-0.124878	-0.166815	-0.104952	-0.094263	-0.126273	-0.106901	-0.150754	-0.171918	-0.074588	-0.176308	-0.134541	-0.154613	-0.155897
RS_GCF_015140455.1	-0.117512	-0.220665	-0.226167	-0.125832	-0.233244	-0.157452	-0.126239	-0.071303	-0.041196	-0.063707	-0.094756	-0.255096	-0.113375	-0.168902	-0.209710	-0.098760	-0.116582	-0.136682	-0.279725	-0.173256	-0.108964	-0.107052	-0.180422	-0.153960	-0.153371	-0.201227	-0.221923	-0.185007	-0.126175	-0.187908	-0.165455	-0.134668	-0.163640	-0.155039	-0.112447	-0.159935	-0.197504	-0.133777	-0.115650	-0.142476	-0.102646	-0.158913	-0.112476	-0.173006	-0.075339	-0.182961	-0.111300	-0.327537	-0.131189	-0.143151	-0.172371	-0.139481	-0.185349	-0.150186	-0.153319	-0.142739	-0.158834	-0.166773	-0.148389	-0.150389	-0.112680	-0.163404	-0.178127	-0.195816	-0.154578	-0.175482	-0.240306	-0.179600	-0.156113	-0.209262	-0.092444	-0.325791	-0.312864	-0.164254	-0.160256	-0.123066	-0.137500	-0.147814	-0.177218	-0.167325	-0.204098	-0.118582	-0.122437	-0.175830	-0.147320	-0.212380	-0.121367	-0.134197	-0.145296	-0.159326	-0.154905	-0.200573	-0.086285	-0.154808	-0.127796	-0.205196	-0.125002	-0.112037	-0.255297	-0.130238	-0.121413	-0.177830	-0.119947	-0.169899	-0.175031	-0.136215	-0.155477	-0.143276	-0.169729	-0.148268	-0.094448	-0.122039	-0.119221	-0.163221	-0.117758	-0.115437	-0.178794	-0.173741	-0.126057	-0.161917
RS_GCF_015142735.1	-0.104902	-0.196844	-0.144887	-0.018530	-0.083583	-0.131291	-0.093207	-0.036504	-0.076032	-0.166683	-0.105962	-0.235570	-0.156791	-0.217905	-0.165201	-0.122207	-0.104205	-0.076539	-0.117711	-0.088886	-0.099811	-0.100672	-0.188501	-0.145239	-0.089062	-0.135952	-0.151202	-0.168115	-0.185432	-0.152833	-0.062115	-0.072185	-0.071594	-0.106935	-0.095994	-0.134420	-0.174279	-0.100423			-0.083300	-0.096719	-0.036468	-0.115391	-0.038314	-0.155490	-0.137901	-0.281443	-0.054447	-0.102571	-0.138115	-0.105587	-0.121322	-0.062411	-0.134809	-0.052521	-0.127262	-0.125907	-0.114899	-0.118788	-0.073692	-0.129676	-0.097438	-0.153939	-0.127698	-0.128767	-0.335643	-0.084866	-0.126146	-0.110658	-0.085658	-0.329797	-0.286496	-0.016906	-0.117144	-0.139574	-0.075365	-0.154224	-0.105270	-0.147994	-0.145168	-0.075881	-0.087035	-0.146935	-0.162906	-0.121015	-0.081943	-0.087178	-0.148953	-0.082942	-0.135620	-0.174537	-0.055255	-0.155523		-0.179020	-0.136747	-0.154145	-0.205514	-0.131979	-0.072625	-0.163052	-0.107685	-0.149406	-0.113505	-0.103489	-0.081095	-0.102534	-0.128396	-0.053819	-0.071672	-0.080594	-0.084807	-0.115442	-0.111906	-0.074387	-0.210167	-0.116604	-0.134101	-0.083726
RS_GCF_015143595.1	-0.124537	-0.112256	-0.203252	-0.027072	-0.174946	-0.137948	-0.118518	-0.079568	-0.026442	-0.086842	-0.106308	-0.214604	-0.113697	-0.182997	-0.181824	-0.096939	-0.089154	-0.131640	-0.180575	-0.109609	-0.118184	-0.114661	-0.136694	-0.160527	-0.118675	-0.140036	-0.120605	-0.093374	-0.064113	-0.163195	-0.158215	-0.110936	-0.169274	-0.128495	-0.101043	-0.095472	-0.158380	-0.106903	-0.118563	-0.103400	-0.112737	-0.141258	-0.095261	-0.130766	-0.102296	-0.193614	-0.135416	-0.305725	-0.127750	-0.113355	-0.156726	-0.101104	-0.130063	-0.113674	-0.132531	-0.104111	-0.141459	-0.154173	-0.094488	-0.111055	-0.112645	-0.133613	-0.148425	-0.133314	-0.129963	-0.209550	-0.250318	-0.173048	-0.128039	-0.220992	-0.099202	-0.325846	-0.275304	-0.129690	-0.147412	-0.163876	-0.087648	-0.105799	-0.138764	-0.145192	-0.129701	-0.105565	-0.110299	-0.173386	-0.137854	-0.153268	-0.110657	-0.118762	-0.150791	-0.118055	-0.206930	-0.158839	-0.096566	-0.150554	-0.110896	-0.177429	-0.130295	-0.192887	-0.176469	-0.144806	-0.079267	-0.165895	-0.127979	-0.162069	-0.120239	-0.116879	-0.165926	-0.112658	-0.156399	-0.112495	-0.165925	-0.123459	-0.129046	-0.165349	-0.067826	-0.047164	-0.153248	-0.175812	-0.223267	-0.177717
RS_GCF_015155755.1	-0.101284	-0.165647	-0.230088	0.010738	-0.120000	-0.162527	-0.066834	-0.036426	-0.042108	-0.107549	-0.022722	-0.177320	-0.106662	-0.184438	-0.170632	-0.054435	-0.090113	-0.084218	-0.214760	-0.134819	-0.060318	-0.085166	-0.118391	-0.100413	-0.146790	-0.139914	-0.099786	-0.082324	-0.038374	-0.174380	-0.088577	-0.084049	-0.171415	-0.106504	-0.080902	-0.135243	-0.165978	-0.108755	-0.105682	-0.132029	-0.058347	-0.130328	-0.052840	-0.127184	-0.061860	-0.136752	-0.098281	-0.278343	-0.130385	-0.112217	-0.123776	-0.086737	-0.137938	-0.064971	-0.113904	-0.068624	-0.138013	-0.129460	-0.093817	-0.121479	-0.113178	-0.106717	-0.145797	-0.146726	-0.120793	-0.139730	-0.245023	-0.147472	-0.106613	-0.157925	-0.092685	-0.274473	-0.257393	-0.138724	-0.131605	-0.135778	-0.068916	-0.072131	-0.143073	-0.143603	-0.157519	-0.094284	-0.095368	-0.138312	-0.152127	-0.181273	-0.119517	-0.098545	-0.074151	-0.110268	-0.222219	-0.154938	-0.101130	-0.091703	-0.090868	-0.166578	-0.134814	-0.138493	-0.218979	-0.051215	-0.107801	-0.119988	-0.116270	-0.164661	-0.111774		-0.055618	-0.140369	-0.158289	-0.106804	-0.097022	-0.100570	-0.058588	-0.127442	-0.141223	-0.053950	-0.199739	-0.141204	-0.112943	-0.163969
RS_GCF_015158295.1	-0.175135	-0.089014	-0.249204	-0.093218	-0.082319	-0.168395	-0.112391	-0.086913	-0.039182	-0.137073	-0.128955	-0.244909	-0.121110	-0.197127	-0.168999	-0.064939	-0.113413	-0.114048	-0.195409	-0.107263	-0.131185	-0.102244	-0.131331	-0.156644	-0.091485	-0.165011	-0.133333	-0.020787	-0.048815	-0.130142	-0.169543	-0.079507	-0.174227	-0.125083	-0.085091	-0.120152	-0.169048	-0.118636	-0.122864	-0.127336	-0.096156	-0.135322	-0.108962	-0.150007	-0.087633	-0.176740	-0.118858	-0.295218	-0.121807	-0.116454	-0.145215	-0.145700	-0.135422	-0.057389	-0.094142	-0.095087	-0.154513	-0.158745	-0.146249	-0.108815	-0.120299	-0.161678	-0.154102	-0.135797	-0.121123	-0.204801	-0.145803	-0.159324	-0.125206	-0.169926	-0.117702	-0.338839	-0.270723	-0.095112	-0.096498	-0.138140	-0.096211	-0.052114	-0.151375	-0.128304	-0.180295	-0.103124	-0.097102	-0.128248	-0.132672	-0.202164	-0.110674	-0.142433	-0.127763	-0.164380	-0.192843	-0.201557	-0.049797	-0.123585	-0.081379	-0.185516	-0.159452	-0.182873	-0.217586	-0.087966	-0.108326	-0.149218	-0.132224	-0.160939	-0.138396	-0.119239	-0.129549	-0.121891	-0.169862	-0.154103	-0.141684	-0.146249	-0.081307	-0.149787	-0.111817	-0.027076	-0.173430	-0.148430	-0.213704	-0.177745
RS_GCF_015159595.1	-0.151904	-0.229908	-0.182228	-0.072907	-0.175794	-0.164304		-0.090961	-0.119962	-0.186115	-0.123902	-0.239421	-0.198665	-0.199411	-0.175472	-0.156343	-0.177378	-0.200031	-0.204904	-0.226100	-0.136320	-0.123719	-0.144180	-0.180258		-0.149328	-0.240998	-0.265423	-0.146216	-0.175933	-0.163059	-0.146550	-0.166708	-0.138801	-0.109329	-0.183138		-0.147864	-0.166809	-0.181074	-0.155261	-0.171476	-0.108392	-0.172983	-0.131061	-0.216067	-0.190183	-0.373799	-0.173701	-0.140419	-0.204013	-0.159833	-0.136424	-0.057875	-0.186831	-0.124384	-0.173882	-0.186743	-0.177189	-0.148117	-0.141731	-0.174123	-0.170171	-0.229872		-0.213714	-0.382670	-0.184640	-0.148447	-0.194413	-0.133028	-0.430652	-0.305946	-0.165931	-0.147108	-0.169413	-0.188109	-0.161432	-0.180971	-0.167951	-0.105767		-0.149770	-0.194739	-0.090255	-0.214382	-0.171282	-0.180668	-0.185145	-0.130511	-0.203352	-0.172727	-0.084661	-0.171714	-0.141146	-0.163097	-0.150514	-0.230012	-0.242898	-0.120459	-0.125398	-0.139982	-0.116611	-0.162103	-0.176905	-0.134037	-0.223552		-0.151176	-0.148820	-0.139401	-0.145676	-0.138482	-0.189576	-0.161377	-0.097664	-0.206499	-0.148869	-0.165191	-0.177065
RS_GCF_015159745.1	-0.104992	-0.190274	-0.207554	-0.157275	-0.140186	-0.129880	-0.105467	-0.047904	-0.039786	-0.159165	-0.100343	-0.179127	-0.127245	-0.172565	-0.182836	-0.094656	-0.114839	-0.098610	-0.229688	-0.147027	-0.096122	-0.141507	-0.180097	-0.131760	-0.140334	-0.170080	-0.172450	-0.193121	-0.101142	-0.150592	-0.145146	-0.098034	-0.066773	-0.150044	-0.117852	-0.159500	-0.173392	-0.113476	-0.121706	-0.139433	-0.105162	-0.148290	-0.076161	-0.162502	-0.104942	-0.177219	-0.117818	-0.319262	-0.116302	-0.133699	-0.165552	-0.090713	-0.132863	-0.105736	-0.129002	-0.143076	-0.145887	-0.137530	-0.098242	-0.131470	-0.089140	-0.166072	-0.153334	-0.179559	-0.142993	-0.174132	-0.192067	-0.124024	-0.159339	-0.196615	-0.076594	-0.310909	-0.294794	-0.080476	-0.147895	-0.114539	-0.102494	-0.160712	-0.178305	-0.152709	-0.190171	-0.104113	-0.102136	-0.188690	-0.149102	-0.173622	-0.111813	-0.108671	-0.141514	-0.166170	-0.132064	-0.195129	-0.067464	-0.144303	-0.100161	-0.168074	-0.130928	-0.174994	-0.261679	-0.059900	-0.112716	-0.178911	-0.129699	-0.166061	-0.195361	-0.126328	-0.146991	-0.147860	-0.173679	-0.127043	-0.059918	-0.148404	-0.150429	-0.144716	-0.103545	-0.065754	-0.200821	-0.162187	-0.116612	-0.151744
RS_GCF_015160855.1	-0.088613	-0.194085	-0.144969	-0.041934	-0.093916	-0.159275	-0.153078	-0.073839	-0.051530	-0.163022	-0.106493	-0.217374	-0.121886	-0.113997	-0.185439	-0.118548	-0.060837	-0.110325	-0.155735	-0.060569	-0.096079	-0.104294	-0.192510	-0.069767	-0.115295	-0.173592	-0.192269	-0.176686	-0.178020	-0.115385	-0.062836	-0.085133	-0.160958	-0.129818	-0.123235	-0.068350	-0.169976	-0.110980	-0.096580	-0.118980	-0.110115	-0.122737	-0.072899	-0.149183	-0.064632	-0.208049	-0.133205	-0.284302	-0.109096	-0.124249	-0.146012	-0.071384	-0.111281	-0.101384	-0.142774	-0.060148	-0.139979	-0.094643	-0.155630	-0.128283	-0.088603	-0.137261	-0.132413	-0.172252		-0.152633	-0.315291	-0.067780	-0.140746	-0.128297	-0.088166	-0.268719	-0.280696	-0.053155	-0.154672	-0.138884	-0.140937	-0.177026	-0.108114	-0.137650	-0.093651	-0.094083	-0.113970	-0.139631	-0.187812	-0.154743	-0.113081	-0.098908	-0.126900	-0.122768	-0.149727	-0.166214	-0.039848	-0.144278	-0.099057	-0.175439	-0.101432	-0.149300	-0.213180	-0.137727	-0.093017	-0.142667	-0.117400		-0.136652	-0.087434	-0.120336		-0.137577	-0.050303	-0.086367	-0.094339	-0.129462	-0.105969	-0.133495	-0.051659	-0.202397	-0.101409	-0.176239	-0.109414
RS_GCF_015160875.1	-0.078798	-0.194085	-0.179803		-0.062052	-0.153207	-0.142370	-0.069547	-0.049139	-0.153547	-0.101269	-0.195497	-0.109695	-0.159456	-0.191842	-0.127527	-0.070321	-0.122899	-0.165275	-0.090087	-0.108838	-0.093821	-0.186769	-0.075775	-0.111942	-0.168792	-0.188138	-0.170982	-0.175020	-0.111803	-0.069901	-0.067306	-0.150966	-0.128760	-0.114659	-0.069570	-0.170048	-0.115481	-0.093054	-0.096102	-0.102615	-0.116193	-0.075029	-0.149134	-0.072580	-0.207769	-0.132092	-0.288505	-0.115193	-0.122624	-0.153019	-0.081274	-0.108114	-0.105950	-0.145628	-0.053267	-0.138414	-0.105562	-0.153821	-0.124416	-0.087897	-0.129851	-0.133007	-0.171770	-0.107658	-0.156160	-0.347112	-0.096885	-0.127983	-0.124822	-0.090250	-0.249066	-0.294769	-0.056068	-0.147622	-0.131310	-0.145078	-0.177026	-0.117639	-0.129935	-0.079299	-0.094357	-0.109364	-0.150561	-0.192960	-0.182372	-0.110362	-0.105597	-0.110403	-0.119348	-0.140501	-0.162540	-0.042805	-0.133312	-0.100309	-0.175653	-0.106919	-0.166179	-0.203132	-0.111954	-0.098042	-0.144556	-0.118039	-0.165262	-0.122841	-0.064067	-0.112257		-0.133257	-0.054643	-0.075354	-0.080605	-0.133886	-0.112332	-0.130703	-0.045363	-0.205443	-0.090831	-0.166321	-0.101582
RS_GCF_015163075.1	-0.079988	-0.207594	-0.162583	-0.049771	-0.097232	-0.156554	-0.146943	-0.071648	-0.063259	-0.144406	-0.103582	-0.218060	-0.098640	-0.147767	-0.192030	-0.116323	-0.055857	-0.123701	-0.177914	-0.078352	-0.100036	-0.095628	-0.189897	-0.069554	-0.111933	-0.161017	-0.192800	-0.167645	-0.178020	-0.118300	-0.079288	-0.092649	-0.167062	-0.139707	-0.122981	-0.048181	-0.166188	-0.113694	-0.106711		-0.110085	-0.125162	-0.070755	-0.156246	-0.070026	-0.206526	-0.130797	-0.293535	-0.115913	-0.123656	-0.167123	-0.090803	-0.121856	-0.099993	-0.132099	-0.049062	-0.144034	-0.107234	-0.159654	-0.125899	-0.087432	-0.129703	-0.130883	-0.171015	-0.108532	-0.120014	-0.295587	-0.059578	-0.151123	-0.124296	-0.085483	-0.267328		-0.057840	-0.151965	-0.133109	-0.140937	-0.174655	-0.120617	-0.132561	-0.082860	-0.094007	-0.110284	-0.123640	-0.187827	-0.154743	-0.123506	-0.102772	-0.119112	-0.134235	-0.146643	-0.160767	-0.041320	-0.144412	-0.103878	-0.174641	-0.105270	-0.159857	-0.224351	-0.143067	-0.091990	-0.131323	-0.117274	-0.165262	-0.137872	-0.069886	-0.147636		-0.138399	-0.070383	-0.067184	-0.084286	-0.126352	-0.112324	-0.132978	-0.045363	-0.195129	-0.111764	-0.172117	-0.113611
RS_GCF_015163655.1	-0.118507	-0.230272	-0.168380	-0.105782	-0.185139	-0.145246	-0.125912	-0.057061	-0.065083	-0.111816	-0.136726	-0.255347	-0.079288	-0.153984	-0.110733	-0.128411	-0.140960	-0.168176	-0.217900	-0.173037	-0.100057	-0.087103	-0.157851	-0.130373	-0.149649	-0.157223	-0.233994	-0.162757	-0.051084	-0.221806	-0.143265	-0.158975	-0.134756	-0.158489	-0.105663	-0.142003	-0.173029	-0.132407	-0.134538	-0.142979	-0.109143	-0.140553	-0.110970	-0.129898	-0.083490	-0.160732	-0.120680	-0.326023	-0.151312	-0.130337	-0.188795	-0.120520	-0.148704	-0.090458	-0.143729	-0.119573	-0.139045	-0.157426	-0.061919	-0.137465	-0.085015	-0.137977	-0.165295	-0.150527	-0.134211	-0.159387	-0.229846	-0.140890	-0.154268	-0.198199	-0.119412	-0.311872	-0.298452	-0.170451	-0.150499	-0.143147	-0.148943	-0.142600	-0.184843	-0.164926	-0.166843	-0.121140	-0.135226	-0.151401	-0.118500	-0.213794	-0.109347	-0.146730	-0.178460	-0.178976	-0.236172	-0.174828	-0.087456	-0.143736		-0.164963	-0.122478	-0.190982	-0.220997	-0.178029	-0.118475	-0.126908	-0.136336	-0.167680	-0.157194	-0.111417	-0.168642	-0.116076	-0.156889	-0.143461	-0.112332	-0.086594	-0.095450	-0.141575	-0.147915	-0.083394	-0.168942	-0.168007	-0.136817	-0.190112
RS_GCF_015163665.1	-0.118507	-0.230272	-0.168380	-0.091661	-0.193355	-0.148616	-0.118811	-0.059355	-0.067738	-0.111816	-0.151544	-0.259327	-0.079288	-0.153984	-0.081744	-0.126294	-0.140960	-0.156012	-0.210733	-0.173037	-0.104984	-0.110256	-0.158903	-0.134518	-0.146844	-0.157223	-0.230814	-0.159686	-0.054357	-0.218754	-0.139847	-0.155974	-0.145028	-0.159248	-0.105704	-0.132319	-0.173108	-0.135241	-0.134918		-0.104209	-0.142331	-0.115187	-0.134064	-0.085199	-0.156854	-0.114394	-0.326023	-0.147275	-0.128417		-0.120580	-0.154668	-0.095844	-0.141637	-0.115599	-0.138891	-0.159137	-0.066135	-0.136550	-0.085153	-0.136587	-0.170135	-0.150543	-0.134902	-0.156445	-0.232328	-0.140890	-0.147639	-0.196347	-0.115262	-0.311872	-0.299752	-0.170451	-0.150499	-0.143295	-0.138680	-0.145201	-0.184843	-0.164024	-0.166843	-0.123686	-0.127992	-0.151401	-0.121346	-0.214218	-0.111866	-0.145909	-0.179092	-0.180279	-0.236172	-0.177014	-0.088916	-0.136494		-0.170241	-0.117804	-0.177528	-0.220997	-0.178029	-0.116594	-0.125727	-0.136276	-0.167680	-0.162164	-0.111417	-0.168092	-0.113502	-0.157109	-0.142138	-0.128180	-0.083585	-0.089875	-0.141752	-0.147915	-0.083394	-0.168942	-0.178783	-0.140551	-0.186217
RS_GCF_015163715.1	-0.094803	-0.207282	-0.187244	-0.071327	-0.185727	-0.168973	-0.123810	-0.073482	-0.044246	-0.147002	-0.086465	-0.229918	-0.120970	-0.188921	-0.236302	-0.133844	-0.094044	-0.126807	-0.219788	-0.152282	-0.108628	-0.109049	-0.176296	-0.120555	-0.141344	-0.208229	-0.134953	-0.147118	0.049433	-0.179943	-0.168460	-0.118873	-0.120042	-0.130765	-0.108178	-0.131998	-0.169255	-0.138462		-0.136400	-0.116590	-0.167118	-0.121903	-0.131479	-0.096228	-0.161272	-0.158947	-0.320470	-0.147770	-0.136732	-0.181269	-0.116256	-0.144064	-0.108656	-0.138932	-0.123392	-0.173876	-0.174702	-0.134089	-0.147873	-0.083347	-0.158455	-0.147815	-0.152861	-0.144715	-0.138113		-0.166406	-0.157593	-0.193981	-0.111409	-0.364049	-0.250651	-0.166183	-0.148672	-0.103858	-0.137766	-0.151992	-0.229734	-0.154777	-0.175243	-0.124045	-0.150544	-0.158065	-0.106834	-0.193702	-0.147444	-0.129506	-0.166601	-0.145102	-0.208367	-0.192842	-0.088613	-0.143693	-0.104750	-0.167824	-0.124615	-0.186991	-0.183237	-0.113133	-0.125787	-0.163754	-0.140857	-0.154791	-0.144316	-0.135580	-0.178007	-0.148991	-0.162753	-0.134666	-0.106351		-0.084976	-0.134108	-0.075840	-0.094604	-0.163105	-0.148653	-0.151599	-0.130653
RS_GCF_015169395.1	-0.072026	-0.098839	-0.186827	-0.100139		-0.123205		-0.059377	-0.099608	-0.148586	-0.168789	-0.201623	-0.090507	-0.183564	-0.199537		-0.113927	-0.155016	-0.190136	-0.163081	-0.129650	-0.044119	-0.189117	-0.164417	-0.131298	-0.172196	-0.228944	-0.143395	-0.091797	-0.131668		-0.174323	-0.116454	-0.142481	-0.102388		-0.122814	-0.130536	-0.117238	-0.188308	-0.112132	-0.147007	-0.078026	-0.171680	-0.126365		-0.090438	-0.289281	-0.154499	-0.146502	-0.180665	-0.144773	-0.196113	-0.115432	-0.159613	-0.078402	-0.162950	-0.167110	-0.149657	-0.140835	-0.142081	-0.134242	-0.183394	-0.188607		-0.178562	-0.318148	-0.176588	-0.132274	-0.159035	-0.115437	-0.214415	-0.260731	-0.184380	-0.151693	-0.132201	-0.055805	-0.139266	-0.216582	-0.143212	-0.186458	-0.111142	-0.114736	-0.199275	-0.150171	-0.134583	-0.095068	-0.148286	-0.161958	-0.151754	-0.215688	-0.210581	-0.095890	-0.130501	-0.118479	-0.166819	-0.133219		-0.228371	-0.149973	-0.102531	-0.114713	-0.144169		-0.176045	-0.176647		-0.145997	-0.158948	-0.101660	-0.086388	-0.118913	-0.134959	-0.151957	-0.146563	-0.158419	-0.236091	-0.165404	-0.148994	-0.161035
RS_GCF_015182285.1	-0.157902	-0.266399	-0.189873	-0.182098	-0.238000	-0.168986	-0.170629	-0.110381	-0.092972	-0.186479	-0.082438	-0.299884	-0.117615	-0.235064	-0.209599	-0.137140	-0.209508	-0.165709	-0.228131	-0.210591	-0.139900	-0.164873	-0.163810	-0.123644	-0.170768	-0.174434	-0.268032	-0.241403	-0.191106	-0.259242	-0.210153	-0.217088	-0.209723	-0.166667	-0.149318	-0.203259	-0.217328	-0.179676	-0.140503	-0.168571	-0.175762	-0.184348	-0.173695	-0.225181	-0.121650	-0.205357	-0.209194	-0.314465	-0.196834	-0.146261	-0.219505	-0.142535	-0.187024	-0.155719	-0.161739	-0.154334	-0.177715	-0.169881	-0.184460	-0.171850	-0.200745	-0.177002	-0.210375	-0.196974	-0.169648	-0.222114	-0.327805	-0.251922	-0.187307	-0.193964	-0.148331	-0.302086	-0.295000	-0.160327	-0.205642	-0.143379	-0.171831	-0.149645	-0.154452	-0.156104	-0.111883	-0.112557	-0.129344	-0.183488	-0.106941	-0.235189	-0.167214	-0.173039	-0.247797	-0.155624	-0.232081	-0.256289	-0.118616	-0.182197	-0.150750	-0.204597	-0.168216	-0.247911	-0.205293	-0.220468	-0.164527	-0.186941	-0.150698	-0.192142	-0.197723	-0.185826	-0.246746	-0.132211	-0.171684	-0.173923	-0.167902	-0.181261	-0.192670	-0.197187	-0.154228	-0.148134	-0.215982	-0.197493	-0.198495	-0.174388
RS_GCF_015182315.1	-0.117247	-0.181258	-0.173852	-0.085399	-0.131142	-0.147575	-0.079668	-0.063195	-0.051126	-0.120865	-0.095142	-0.223357	-0.140640	-0.190802	-0.184439	-0.143955	-0.080961	-0.107211	-0.239156	-0.107141	-0.092167	-0.100466	-0.188382	-0.129564	-0.152691	-0.183542	-0.163034	-0.165155	0.016750	-0.223685	-0.164326	-0.113369	-0.103127	-0.143764	-0.105944	-0.141090	-0.153886	-0.127014	-0.126949	-0.135842	-0.116366	-0.141350	-0.101910	-0.123003	-0.092628	-0.168861	-0.132682	-0.302450	-0.146003	-0.150657	-0.162836	-0.100783	-0.166760	-0.102628	-0.144695	-0.127814	-0.155289	-0.157093	-0.145929	-0.128212	-0.066527	-0.140272	-0.133244	-0.169777	-0.160322	-0.186351	-0.217796	-0.156461	-0.122429	-0.171942	-0.094630	-0.353523	-0.259445	-0.163639	-0.124625	-0.120592	-0.124805	-0.144414	-0.187446	-0.159461	-0.167151	-0.116893	-0.135205	-0.211939	-0.164855	-0.169477	-0.118378	-0.179877	-0.191331	-0.157875	-0.172125	-0.187638	-0.089792	-0.163364	-0.121982	-0.179796	-0.138832	-0.205921	-0.198110	-0.089975	-0.132319	-0.157182	-0.133145	-0.136471	-0.170854	-0.118089	-0.137514	-0.143188	-0.150037	-0.105668	-0.075039	-0.099211	-0.121317	-0.129673	-0.075244	-0.099241	-0.169203	-0.147077	-0.163156	-0.175659
RS_GCF_015191005.1	-0.201097	-0.216631	-0.170216	-0.120738	-0.171343	-0.145736	-0.153152	-0.127324	-0.115547		-0.190290	-0.254072	-0.100902	-0.229637	-0.198888	-0.115128	-0.220335	-0.218222	-0.290774	-0.247775	-0.200408	-0.137718	-0.198209	-0.135632		-0.164300	-0.249574	-0.241324	-0.262202	-0.283672	-0.205094	-0.205392	-0.234569	-0.177864	-0.149526	-0.218560	-0.182326	-0.167834	-0.139402	-0.150440	-0.162272	-0.192110	-0.148052	-0.200157	-0.116053	-0.234724	-0.194693	-0.323470	-0.172658	-0.152729	-0.165999	-0.161714	-0.182083	-0.160566	-0.171099	-0.151171	-0.176916	-0.180431	-0.200324	-0.167780	-0.205451	-0.174484	-0.210620	-0.179199	-0.135684	-0.221766	-0.261105	-0.242546	-0.180749	-0.173574	-0.156195	-0.333370	-0.294921	-0.145764	-0.197383	-0.154195	-0.214409	-0.194465	-0.151201	-0.158211	-0.146522	-0.147880	-0.124366	-0.219104	-0.097507	-0.253775		-0.174940	-0.273666	-0.189380	-0.230736	-0.249046	-0.120154	-0.203577		-0.183817	-0.174044	-0.199470	-0.222529	-0.170270	-0.188419	-0.189489	-0.161570	-0.204744	-0.174568	-0.208161	-0.241992	-0.133141	-0.173815	-0.170237	-0.199398	-0.145090	-0.178307	-0.198018	-0.142175	-0.119190	-0.222909	-0.199705	-0.190376	-0.198066
RS_GCF_015206815.1	-0.140552	-0.158127	-0.185847		-0.129208	-0.181292	-0.138428	-0.090722	-0.092827	-0.193491	-0.139541	-0.258229	-0.142991	-0.193349	-0.151113	-0.105165	-0.086636	-0.157504	-0.226606	-0.149317	-0.137744	-0.142296	-0.150923	-0.137178	-0.144705	-0.140857	-0.210048	-0.175150	-0.144585		-0.160894	-0.128387	-0.173189	-0.151929	-0.120489	-0.124253	-0.168272	-0.132185	-0.153056	-0.153661	-0.153564	-0.168284	-0.135739	-0.169090	-0.082243	-0.202401	-0.188505	-0.292755	-0.152789	-0.134370	-0.206675	-0.133714	-0.139519	-0.127630	-0.157685	-0.146264	-0.143853	-0.181881	-0.187160	-0.144124	-0.116851	-0.177653	-0.177853			-0.239800	-0.347219	-0.146982	-0.148036	-0.146387	-0.134374	-0.229235	-0.295675	-0.073030	-0.098395	-0.140010	-0.188248	-0.075919	-0.153733	-0.169513	-0.169898	-0.126857		-0.163844	-0.162386	-0.216177	-0.125519	-0.170067		-0.166757	-0.157176	-0.195091	-0.078317		-0.144612	-0.166396	-0.148565	-0.170772	-0.205930	-0.153340	-0.083798	-0.154486	-0.132531	-0.139706	-0.157522		-0.196545				-0.108418	-0.150656	-0.155450	-0.137716	-0.172775	-0.080233	-0.127639	-0.168671	-0.178103	-0.132016
RS_GCF_015206885.1	-0.133464	-0.162942	-0.203291	-0.076884	-0.118045	-0.189646	-0.127993	-0.105799	-0.116894	-0.141165	-0.139816	-0.239905	-0.124212	-0.140546	-0.164485	-0.108732	-0.064661	-0.198630	-0.239161	-0.157452	-0.162756	-0.182467	-0.172953	-0.146596	-0.178170	-0.165894	-0.207626	-0.204088	-0.166986	-0.146625	-0.123193	-0.139887	-0.141907	-0.162098	-0.146075	-0.155055	-0.186511	-0.145041	-0.175690	-0.136051	-0.142114	-0.135550	-0.155554	-0.201601	-0.120054	-0.191959	-0.142797	-0.318837	-0.172665	-0.157714	-0.205652	-0.154030	-0.171463	-0.117920	-0.143595	-0.183353	-0.171937	-0.191235	-0.211731	-0.149812	-0.115174	-0.201633	-0.164313	-0.164365		-0.216085	-0.338201	-0.155871	-0.137107	-0.190246	-0.134737	-0.267767	-0.307932	-0.113137	-0.104308	-0.116742	-0.159533	-0.123701	-0.167867	-0.170811	-0.153754	-0.125146	-0.131727	-0.186149	-0.164481	-0.189510	-0.128397	-0.146488	-0.224883	-0.184064	-0.164844	-0.165806	-0.069743		-0.172962	-0.192512	-0.152610	-0.222773	-0.211252	-0.161110	-0.127044	-0.153826	-0.121002	-0.142965	-0.144424		-0.216966			-0.185908	-0.151932	-0.154076	-0.132514	-0.168991	-0.198276	-0.111244	-0.153654	-0.154221	-0.160378	-0.161762
RS_GCF_015206895.1	-0.119672	-0.164396	-0.162735		-0.173944	-0.172397	-0.127212	-0.079315	-0.092498	-0.147008	-0.149845	-0.262359	-0.175704	-0.177669	-0.150247	-0.098535	-0.081584	-0.155037	-0.237104	-0.158885	-0.168763	-0.146719	-0.160390	-0.097325	-0.145496	-0.141778	-0.222003	-0.135062	-0.148434		-0.115999	-0.143763	-0.182741	-0.161960	-0.120773	-0.122016	-0.176005	-0.129447	-0.155693	-0.157557	-0.145932	-0.173405	-0.141535	-0.188985	-0.091779	-0.205324	-0.192935	-0.292558	-0.164112	-0.131486	-0.225015	-0.131640	-0.143529	-0.122846	-0.136891	-0.147885	-0.142387	-0.177250	-0.219063	-0.143822	-0.097789	-0.177052	-0.171504	-0.150371		-0.233482	-0.295215	-0.106848	-0.155659	-0.144264	-0.149659	-0.246841	-0.290265	-0.059885	-0.090810	-0.144503	-0.186588	-0.075932	-0.155878	-0.174003	-0.163158	-0.123261		-0.197419	-0.193205	-0.229774	-0.139948	-0.136128	-0.208785	-0.161006	-0.146450	-0.198538	-0.068942		-0.153202	-0.170539	-0.146054		-0.247572	-0.148006	-0.083829	-0.162861	-0.132766	-0.150722	-0.159693		-0.174937			-0.124141	-0.136514	-0.149369	-0.165670	-0.141510	-0.170792	-0.073903	-0.127356	-0.166216	-0.172856	-0.151494
RS_GCF_015206995.1	-0.119985	-0.151294	-0.137583		-0.163614	-0.180934	-0.133936	-0.085438	-0.089694	-0.232626	-0.161851	-0.255465	-0.152069	-0.195007	-0.136559	-0.101990	-0.090155	-0.158793	-0.239348	-0.160753	-0.152753	-0.113342	-0.162013	-0.119412	-0.150329	-0.137064	-0.189646	-0.144449	-0.168354	-0.173853	-0.122424	-0.138133	-0.121660	-0.167799	-0.129839	-0.128329	-0.166514	-0.133054	-0.151198	-0.161577	-0.155170	-0.179963	-0.151576	-0.200586	-0.095636	-0.208631	-0.205871	-0.304009	-0.167156	-0.132029	-0.197192	-0.132388	-0.139967	-0.138462	-0.147421	-0.137090	-0.143631	-0.176954	-0.196737	-0.141192	-0.096777	-0.182227	-0.166432	-0.150760		-0.255058	-0.299786	-0.111638	-0.151025	-0.133119	-0.145470	-0.242102	-0.302502	-0.070241	-0.092332	-0.140614	-0.167703	-0.081533	-0.158954	-0.174461	-0.162881	-0.128684		-0.175346	-0.172734	-0.218287	-0.143972	-0.130188	-0.218929	-0.177811	-0.150501	-0.187262	-0.067930		-0.157359	-0.173035	-0.146010	-0.167926	-0.245265	-0.143715	-0.089693	-0.161116	-0.129227	-0.151102	-0.155907		-0.185710			-0.136561	-0.130576	-0.133405	-0.161343	-0.137448	-0.164185	-0.070452	-0.141727	-0.148433	-0.196472	-0.141868
RS_GCF_015207065.1	-0.126477	-0.146222	-0.196577		-0.185504	-0.169279	-0.104436	-0.082687	-0.097904	-0.092544	-0.131203	-0.251004	-0.081105	-0.158419	-0.116888	-0.075623	-0.106667	-0.157807	-0.185593	-0.173260	-0.122631	-0.101938	-0.154274	-0.174045	-0.140963	-0.151946	-0.164866	-0.211203	-0.078307		-0.154592	-0.132632	-0.173189	-0.139693	-0.132186	-0.113135	-0.169758	-0.119500	-0.129395	-0.112822	-0.137108	-0.148274	-0.118413	-0.176216	-0.077483	-0.199836	-0.115012	-0.269983	-0.150744	-0.128270	-0.195560	-0.144534	-0.123550	-0.103093	-0.114680	-0.103262	-0.173194	-0.177345	-0.141181	-0.131168	-0.093074	-0.165202	-0.142238	-0.165643		-0.185242	-0.271434	-0.134314	-0.131639	-0.148160	-0.131415	-0.214005	-0.295761	-0.087785	-0.113701	-0.163160	-0.167544	-0.104758	-0.175168	-0.179704	-0.130217	-0.110044		-0.171019	-0.132559	-0.201057	-0.116968	-0.134316	-0.207020	-0.154759	-0.140520	-0.183928	-0.073212		-0.134660	-0.172893	-0.127707	-0.152831	-0.241813	-0.113230	-0.066866	-0.163689	-0.119420	-0.132219	-0.175430		-0.181525			-0.155405	-0.110644	-0.144801	-0.131552	-0.123302	-0.177121	-0.072243	-0.165161	-0.129051	-0.136571	-0.096644
RS_GCF_015207105.1	-0.132738	-0.162190	-0.224952	-0.022656	-0.190079	-0.156319	-0.121344	-0.079063	-0.110208	-0.027636	-0.135699	-0.240712	-0.089080	-0.105536	-0.099388	-0.075571	-0.089032	-0.122044	-0.176948	-0.160295	-0.144401	-0.109269	-0.157306	-0.182156	-0.133824	-0.131216	-0.180582	-0.198740	-0.065318	-0.072582	-0.088534	-0.123969	-0.236453	-0.146164	-0.124696	-0.134731	-0.166575	-0.125510	-0.143710	-0.109492	-0.110567	-0.154539	-0.094923	-0.172163	-0.073967	-0.190120	-0.116784	-0.302097	-0.138425	-0.133422	-0.188634	-0.119298	-0.124294	-0.088208	-0.127622	-0.092634	-0.187149	-0.162565	-0.140061	-0.127003	-0.122798	-0.164375	-0.150548	-0.154034		-0.166909	-0.316005	-0.144376		-0.144111	-0.133933	-0.203578	-0.287097	-0.058317	-0.095042	-0.148752	-0.160704	-0.081966	-0.157126	-0.156719	-0.151074	-0.112872		-0.142281	-0.127054	-0.161360	-0.112332	-0.122449	-0.190171	-0.153818	-0.151288	-0.164875	-0.058543		-0.128133	-0.184037	-0.136233	-0.186872	-0.224039	-0.155071	-0.065654		-0.123666	-0.159948	-0.160150		-0.166904			-0.128629	-0.127037	-0.148207	-0.129626	-0.127011	-0.107764	-0.061778	-0.140714	-0.175725	-0.145266	-0.073238
RS_GCF_015207205.1	-0.116931	-0.163067	-0.196991		-0.145205	-0.174007	-0.126390	-0.096129		-0.174735	-0.193664	-0.265551	-0.152647	-0.164096	-0.123373	-0.119736	-0.088610	-0.168859	-0.208710	-0.147369	-0.156639	-0.155499	-0.161855	-0.113800	-0.168772	-0.154554	-0.170498	-0.169237	-0.116225	-0.175855	-0.146397	-0.173848	-0.129935	-0.150737	-0.143160	-0.140162	-0.164239	-0.123409	-0.169316	-0.162635	-0.162864	-0.160279	-0.143708	-0.194319	-0.113670	-0.205774	-0.202686	-0.274927	-0.169535	-0.131304	-0.214520	-0.128662	-0.143071	-0.135094	-0.141033	-0.162312	-0.156278	-0.180725	-0.173870	-0.165297	-0.105656	-0.175728	-0.177656	-0.166934		-0.216954	-0.312493	-0.133214	-0.147515	-0.163289	-0.142738	-0.232575	-0.281367	-0.075335	-0.082302	-0.129971	-0.183371	-0.052687	-0.158988	-0.171078	-0.156119	-0.104432		-0.191850	-0.165546	-0.222862	-0.130231	-0.156550		-0.177072	-0.149695	-0.193688	-0.069610		-0.179824	-0.173809	-0.153256		-0.218003	-0.160852	-0.080760	-0.148592	-0.128040	-0.136378	-0.166305		-0.188483			-0.152446	-0.117062	-0.150568	-0.163100	-0.143834	-0.159990	-0.063886	-0.132468	-0.148462	-0.181583	-0.132451
RS_GCF_015207245.1	-0.134196	-0.173478	-0.154767		-0.168303	-0.169256	-0.139004		-0.092505		-0.140664	-0.262663	-0.172862		-0.150572	-0.100574		-0.165228		-0.156394	-0.185386	-0.165526		-0.097314	-0.148363				-0.151082		-0.093933		-0.172821	-0.166921		-0.130534	-0.175584		-0.150545	-0.173102	-0.149517		-0.139343	-0.184656	-0.091637				-0.179453	-0.129013		-0.133987	-0.156277	-0.126259	-0.137215		-0.158567		-0.173618	-0.141024	-0.116892	-0.179221	-0.159899					-0.105947	-0.151030			-0.259648	-0.296072	-0.080911	-0.132153	-0.140604	-0.189082	-0.081266		-0.175017	-0.166271	-0.125052	-0.144276	-0.195065	-0.203850	-0.220507	-0.144226		-0.242556	-0.158307	-0.136764	-0.192245	-0.071267		-0.154852	-0.174657	-0.148551	-0.179194	-0.242239		-0.084051		-0.134529	-0.146821	-0.157660						-0.138226	-0.149532		-0.149601	-0.164460	-0.077140	-0.127356	-0.158825		-0.084894
RS_GCF_015207255.1	-0.127059	-0.146760	-0.190305		-0.132169	-0.164857	-0.121535	-0.068761	-0.083834	-0.088697	-0.122766	-0.232839	-0.077975	-0.139984	-0.104231	-0.126428	0.008770	-0.164789	-0.188715	-0.198921	-0.122506	-0.075261	-0.165437	-0.124699	-0.138346	-0.131160	-0.157389	-0.137155	-0.093955		-0.077372	-0.134509	-0.193601	-0.147804	-0.106149	-0.158669	-0.171727	-0.108176	-0.120098	-0.115689	-0.115817	-0.175165	-0.109261	-0.174085	-0.078309	-0.184696	-0.131233	-0.317538	-0.155912	-0.130540	-0.189951	-0.110316	-0.140625	-0.073717	-0.114798	-0.107403	-0.162495	-0.153153	-0.136479	-0.126596	-0.092961	-0.161363	-0.137388	-0.145649		-0.219639	-0.315722	-0.136383	-0.130692	-0.150149	-0.124574	-0.265837	-0.303787	-0.059884	-0.086627	-0.131200	-0.151321	-0.062777	-0.147104	-0.144760	-0.159525	-0.107753		-0.165342	-0.113136	-0.196471	-0.078157	-0.113053	-0.185642	-0.149163	-0.149366	-0.184046	-0.074796		-0.115401	-0.181607	-0.131722	-0.201155	-0.222698	-0.088477	-0.075312		-0.112352	-0.135166	-0.149586		-0.155339			-0.158081	-0.095160	-0.124114	-0.136283	-0.121462	-0.114834	-0.061812	-0.115340	-0.122617	-0.160638	-0.103760
RS_GCF_015207265.1	-0.131129	-0.155333	-0.209202	-0.061420	-0.194440	-0.187972	-0.134614	-0.084684	-0.115531	-0.119829	-0.143589	-0.240125	-0.077513	-0.150753	-0.135485	-0.055795	-0.066089	-0.170897	-0.211352	-0.114530	-0.134765	-0.055495	-0.150278	-0.133977	-0.153097	-0.149771	-0.176844	-0.176477	-0.098913		-0.025907	-0.134982	-0.139985	-0.141531	-0.127209	-0.126991	-0.169583	-0.128747	-0.124510	-0.131695	-0.124650	-0.169146	-0.108150	-0.157256		-0.169786	-0.097442	-0.295230	-0.141392	-0.117270	-0.164015		-0.138297	-0.095835	-0.104608	-0.091973	-0.161958	-0.143841	-0.127608	-0.132324	-0.105613	-0.165592	-0.158469	-0.140101		-0.189591	-0.314365	-0.119199	-0.127409	-0.160048	-0.127151	-0.235263	-0.297676	-0.085923	-0.100971	-0.173124	-0.165387	-0.114494	-0.116105	-0.171733	-0.159601	-0.101560		-0.164781	-0.234257	-0.155542	-0.087298	-0.109847	-0.181563	-0.171307	-0.139149	-0.186841	-0.058780		-0.142813	-0.187846	-0.139900	-0.175206	-0.215303	-0.120940	-0.077774		-0.124426	-0.152353	-0.166059		-0.170865			-0.157245	-0.107425	-0.135664	-0.150029	-0.127608	-0.130377	-0.061706	-0.137064	-0.142602	-0.113818	-0.105718
RS_GCF_015207285.1	-0.141805	-0.180382	-0.161592	0.003369	-0.188066	-0.179119	-0.108238	-0.092607	-0.110791	-0.150487	-0.089910	-0.242022	-0.089165	-0.176039	-0.146858	-0.118771	-0.075101	-0.142522	-0.181726	-0.184607	-0.146549	-0.094175	-0.163794	-0.104883	-0.157799	-0.144313	-0.148279	-0.156353	-0.111745	-0.166915	0.006483	-0.098083	-0.128322	-0.151783	-0.128506	-0.142514		-0.146364	-0.148359	-0.130929	-0.156500	-0.143468	-0.150555	-0.172892	-0.057536	-0.216061	-0.124525	-0.296015	-0.163455	-0.135264	-0.201787	-0.152835		-0.104694	-0.139010	-0.125855	-0.161872	-0.168758	-0.182215	-0.151405	-0.121960	-0.197336	-0.152156			-0.237711	-0.336269	-0.108110	-0.135304	-0.174745	-0.136321	-0.224056	-0.291906	-0.106850	-0.116355	-0.129836	-0.149519	-0.107324	-0.099117	-0.173133	-0.215348	-0.082084	-0.128439	-0.142761	-0.136248	-0.202956	-0.138371	-0.154086		-0.171154	-0.123842	-0.186623	-0.070786		-0.151184	-0.190047	-0.142403		-0.226437	-0.159606	-0.111510	-0.144305	-0.131285	-0.157542	-0.158053		-0.224918				-0.132868	-0.154793	-0.166327	-0.147232	-0.163038	-0.063689	-0.195371	-0.156785		-0.138778
RS_GCF_015207375.1	-0.075535	-0.172897	-0.173604		-0.135326	-0.183894	-0.112722	-0.095424	-0.104038	-0.118760	-0.153460	-0.230935	-0.114706	-0.173377	-0.150435	-0.106176	-0.057703	-0.160620	-0.186235	-0.181214	-0.175745	-0.108962	-0.163237	-0.134026	-0.146530		-0.180130	-0.195535	-0.095266		-0.123137	-0.130337	-0.160239	-0.148946	-0.128655	-0.131255		-0.133257	-0.145029	-0.122248	-0.131799	-0.140506	-0.119526	-0.184739	-0.092212	-0.189782		-0.290689	-0.153566	-0.132633	-0.197988	-0.143622	-0.123126	-0.100938	-0.104835	-0.144272	-0.160712	-0.162335	-0.148980	-0.140239	-0.098282	-0.164633		-0.121874		-0.237335	-0.340027	-0.125054	-0.127140	-0.155238	-0.123308	-0.292167	-0.281358	-0.079743	-0.096255	-0.100511	-0.148830	-0.111816	-0.131020	-0.149952	-0.152335	-0.115545	-0.141987	-0.163491	-0.112301	-0.192995	-0.117793	-0.133820	-0.215979	-0.144774	-0.151903	-0.168101	-0.050554		-0.149982	-0.179753	-0.136030	-0.161657	-0.193047	-0.151983	-0.102516	-0.143192	-0.125116	-0.154354	-0.146316		-0.197036			-0.120372	-0.103970	-0.135904	-0.171872	-0.144636	-0.141567	-0.078007	-0.165979	-0.157806	-0.195179	-0.140105
RS_GCF_015207395.1	-0.143199	-0.155333	-0.228701		-0.168681	-0.188982	-0.114811	-0.088115	-0.112921	-0.117527	-0.150780	-0.227265	-0.063951	-0.130143	-0.145840	-0.049785	-0.087616	-0.160660	-0.192726	-0.121861	-0.116350	-0.080349	-0.160121	-0.125658	-0.149202	-0.160853	-0.174169	-0.191970	-0.106362		-0.038172	-0.129051	-0.161062	-0.136045	-0.118579	-0.146106	-0.170275	-0.124289	-0.124377	-0.134017	-0.116034	-0.158704	-0.072256	-0.151174		-0.169541	-0.110444	-0.282927	-0.128031	-0.119747	-0.171034		-0.130184	-0.087407	-0.102293	-0.099422	-0.175470	-0.156500	-0.135549	-0.131894	-0.106297	-0.158852	-0.156991	-0.140980		-0.222725	-0.333865	-0.116443	-0.129148	-0.156865	-0.123137	-0.222944	-0.289033	-0.080855	-0.102581	-0.173455	-0.162875	-0.106840	-0.123118	-0.164849	-0.159325	-0.098603		-0.137646	-0.272549	-0.158543	-0.096736	-0.114699	-0.185440	-0.177556	-0.144618	-0.185762	-0.067285		-0.108884	-0.189906	-0.139769	-0.130990	-0.224085	-0.123994	-0.072189		-0.119907		-0.155415	-0.101231	-0.180585			-0.157515	-0.118518	-0.150718	-0.143422	-0.127060	-0.136765	-0.078220	-0.132491	-0.126222	-0.098655	-0.126589
RS_GCF_015207425.1	-0.125919	-0.171713	-0.146827		-0.159360	-0.176838	-0.088736	-0.067995	-0.089103	-0.137452	-0.093546	-0.248016	-0.081388	-0.142130	-0.102736	-0.116023	-0.126026	-0.148803	-0.198539	-0.172002	-0.157691	-0.090568	-0.184091	-0.113013	-0.130013	-0.128967	-0.163015	-0.177384	-0.079723		-0.120284	-0.137033	-0.140898	-0.146879	-0.137919	-0.149931	-0.178151	-0.137152	-0.145183	-0.139384	-0.131457	-0.147573	-0.144860	-0.183437	-0.116308	-0.213193	-0.115411	-0.310793	-0.162864	-0.130802	-0.218785	-0.135403	-0.157913	-0.107199	-0.115255	-0.111596	-0.173632	-0.159712	-0.206250	-0.142357	-0.111267	-0.181373	-0.160229	-0.139502		-0.193716	-0.341875	-0.122469	-0.141186	-0.164228	-0.131884	-0.231830	-0.274035	-0.095740	-0.094176	-0.095049	-0.176553	-0.100211	-0.150233	-0.157992	-0.117963	-0.082763	-0.133799	-0.182256	-0.076053	-0.190363	-0.102818	-0.117861	-0.186285	-0.180348	-0.147298	-0.153445	-0.080788		-0.144559	-0.182263	-0.146003		-0.210840	-0.142669	-0.127348	-0.146249	-0.114662	-0.156656	-0.155690		-0.163459			-0.124629	-0.130197	-0.144943	-0.158783	-0.140943	-0.170630	-0.074327	-0.184557	-0.155061	-0.187824	-0.150820
RS_GCF_015207455.1	-0.151009	-0.181242	-0.157572	-0.004829	-0.194226	-0.177959	-0.103795	-0.082660	-0.109614		-0.076696	-0.243774	-0.082317	-0.167219	-0.147822	-0.111117	-0.086628	-0.115880	-0.195438	-0.189288	-0.165128	-0.074006	-0.156714	-0.127775	-0.153672	-0.147936	-0.150494	-0.170486	-0.110178	-0.173020	-0.002875	-0.137231	-0.153814	-0.155753	-0.126353	-0.146164		-0.136061	-0.161433	-0.135125	-0.152712	-0.140833	-0.156756	-0.171851	-0.078520	-0.212417	-0.118735	-0.298302	-0.162150	-0.140232	-0.210031	-0.152750	-0.138698	-0.098723	-0.139180	-0.121923	-0.164377	-0.162113	-0.183695	-0.150889	-0.125314	-0.191344	-0.165376			-0.240839	-0.336269	-0.113513	-0.132509	-0.165420	-0.138061	-0.224056	-0.290324	-0.111774	-0.101463	-0.131398	-0.145399	-0.107324	-0.109304	-0.171399	-0.215348	-0.082036	-0.133567	-0.140623	-0.136248	-0.188454	-0.122247	-0.150028		-0.179767	-0.126734	-0.189965	-0.075220		-0.154148	-0.188573	-0.142357		-0.218569	-0.165349	-0.111553	-0.142155	-0.112489	-0.157542	-0.165851		-0.211942				-0.130973	-0.161299	-0.158135	-0.139030	-0.157160	-0.063689	-0.188411	-0.168598	-0.139835	-0.140712
RS_GCF_015207505.1	-0.147316	-0.181800	-0.168274	-0.007995	-0.188729	-0.177306	-0.117134	-0.083708	-0.108998	-0.181509	-0.085191	-0.232178	-0.112788	-0.167173	-0.142332	-0.120712	-0.078208	-0.131206	-0.181726	-0.189288	-0.139023	-0.077223	-0.172590	-0.107333	-0.160290	-0.140750	-0.152518	-0.163039	-0.115126	-0.161567	0.034426	-0.123278	-0.132927	-0.148421	-0.120773	-0.148808		-0.139850	-0.155099	-0.132192	-0.160319	-0.144485	-0.145459	-0.179842	-0.072062	-0.219477	-0.134878	-0.303990	-0.163273	-0.131649	-0.205291	-0.152014	-0.136441	-0.100520	-0.132637	-0.123442	-0.163322	-0.158510	-0.182383	-0.145790	-0.117315	-0.201010	-0.150392	-0.173774		-0.206983	-0.312493	-0.106635	-0.135187	-0.170386	-0.138003	-0.224604	-0.289532	-0.117246	-0.108664	-0.129710	-0.155072	-0.107324	-0.125625	-0.171395	-0.209385	-0.080285	-0.127609	-0.147615	-0.130162	-0.181156	-0.137086	-0.152057	-0.193517	-0.177182	-0.129971	-0.183087	-0.079552		-0.150840	-0.188583	-0.143776		-0.220966	-0.161594	-0.115120	-0.138813	-0.129882	-0.142692	-0.159933		-0.204834			-0.100797	-0.140875	-0.166078	-0.160910	-0.146275	-0.156834	-0.063689	-0.188411	-0.159687	-0.152097	-0.153117
RS_GCF_015207525.1	-0.137481	-0.155333	-0.210975	-0.051087	-0.171519	-0.187278	-0.138054	-0.095227	-0.120033	-0.127585	-0.119628	-0.227125	-0.053239	-0.128115	-0.149024	-0.061812	-0.048908	-0.183577	-0.209159	-0.134835	-0.137459	-0.062727	-0.155467	-0.134712	-0.135080	-0.163224	-0.161701	-0.179201	-0.103903		-0.023659	-0.133422	-0.143415	-0.137552	-0.127435	-0.134678	-0.172333	-0.124824	-0.123152	-0.135009	-0.117612	-0.165403	-0.098695	-0.147761	-0.070879	-0.173126	-0.109664	-0.295838	-0.143236	-0.111935	-0.165740		-0.143386	-0.094156	-0.108146	-0.103784	-0.158876	-0.150786	-0.133937	-0.133801	-0.102853	-0.163226	-0.159365	-0.139527		-0.208883	-0.322879	-0.124141	-0.125474	-0.152229	-0.129385	-0.239675	-0.295643	-0.084267	-0.106338	-0.171169	-0.168085	-0.106701	-0.132213	-0.170860	-0.163068	-0.102242		-0.161468	-0.229775	-0.155542	-0.091400	-0.121310		-0.168629	-0.147199	-0.184675	-0.061679			-0.182380	-0.148766		-0.224085	-0.110140	-0.059786		-0.121115	-0.150969	-0.176040		-0.185560			-0.158541	-0.122712	-0.136767	-0.134439	-0.132373	-0.150532	-0.071945	-0.134864	-0.142624	-0.127967	-0.107313
RS_GCF_015207605.1	-0.156078	-0.158802	-0.172191		-0.142888	-0.178047	-0.124356	-0.084913	-0.092929	-0.128247	-0.087968	-0.208998	-0.088486	-0.101940	-0.146063	-0.108860	-0.048560	-0.136947	-0.208381	-0.125312	-0.141728	-0.108324	-0.161617	-0.096263	-0.148680	-0.152787	-0.148579	-0.187653	-0.098595		-0.084593	-0.118611	-0.107953	-0.146048	-0.125797	-0.131984	-0.166316	-0.126339	-0.127115	-0.122798	-0.127466	-0.154916	-0.111365	-0.168977	-0.077849	-0.157706	-0.100752	-0.296352	-0.172038	-0.133191	-0.150106	-0.124628	-0.127543	-0.079862	-0.137798	-0.122552	-0.144888	-0.154701	-0.167717	-0.134614	-0.096427	-0.153717	-0.135711			-0.217627	-0.331237	-0.157731	-0.131798	-0.157385	-0.132183	-0.194299	-0.295724	-0.069851	-0.096079	-0.117728	-0.142745	-0.072600	-0.155997	-0.162458	-0.132772	-0.114625		-0.153545	-0.120943	-0.211703	-0.113632	-0.132497		-0.152019	-0.164286	-0.180512	-0.060249		-0.131265	-0.194097	-0.137566	-0.150420	-0.201372	-0.113416	-0.062404		-0.131747	-0.148795	-0.157722		-0.169163				-0.094652	-0.137178	-0.093656	-0.147860	-0.156226	-0.044380	-0.148036	-0.143933	-0.125768	-0.096644
RS_GCF_015207655.1	-0.102084	-0.146242	-0.163253	-0.041652	-0.139368	-0.179828	-0.122263	-0.089989	-0.105794	-0.162941	-0.124798	-0.234846	-0.108415	-0.109674	-0.120872	-0.105575	-0.034682	-0.180139	-0.189667	-0.159356	-0.181198	-0.066928	-0.156990	-0.137828	-0.135513	-0.128594	-0.220649	-0.175699	-0.107691	-0.172923	-0.139382	-0.137527	-0.147560	-0.148808	-0.118731	-0.138923	-0.158841	-0.164053	-0.151218	-0.159920	-0.114866	-0.163140	-0.130978	-0.196506	-0.096202	-0.192653	-0.106129	-0.293890	-0.153279	-0.136604	-0.191146	-0.126933	-0.149539	-0.124772	-0.117125	-0.128123	-0.140935	-0.189137	-0.163783	-0.130345	-0.131753	-0.146801	-0.167242	-0.178416		-0.230890	-0.302272	-0.123643	-0.148990	-0.159896	-0.136873	-0.173915	-0.280721	-0.079952	-0.104189	-0.115273	-0.126507	-0.088765	-0.125118	-0.153588	-0.140334	-0.116781		-0.139531	-0.140357	-0.176873	-0.143802	-0.121075	-0.204063	-0.145954	-0.160987	-0.165951	-0.067182		-0.133041	-0.175301	-0.133390	-0.161835	-0.204375	-0.132820	-0.100298	-0.148761	-0.119360	-0.145331	-0.160218	-0.152697	-0.162426			-0.144857	-0.121305	-0.127182	-0.153874	-0.140525	-0.160864	-0.061151	-0.150563	-0.165021	-0.130299	-0.156602
RS_GCF_015207665.1	-0.093489	-0.155950	-0.216667		-0.110806	-0.173051	-0.130026	-0.088938	-0.086322	-0.212743	-0.100666	-0.247034	-0.157178	-0.129495	-0.134130	-0.086085	-0.127488	-0.200469	-0.238008	-0.147821	-0.151109	-0.125295	-0.161675	-0.164504	-0.136934	-0.128068		-0.192781	-0.091061	-0.159031	-0.126545	-0.140985	-0.157515	-0.164441	-0.136961	-0.161654	-0.167116	-0.131360	-0.143473	-0.163434	-0.142885	-0.160299	-0.128984	-0.206816		-0.198590	-0.169580	-0.301319	-0.154374	-0.146990	-0.240233	-0.131036	-0.141563	-0.119710	-0.114338	-0.152958	-0.154365	-0.189917	-0.172328	-0.151435	-0.112840	-0.164100	-0.167650	-0.157175		-0.227825	-0.312440	-0.121069	-0.137774	-0.155778	-0.149987	-0.265000	-0.291533	-0.073918	-0.066145	-0.118210	-0.144689	-0.080413	-0.155016	-0.156942	-0.142857	-0.090363		-0.170709	-0.112059	-0.241256	-0.134052	-0.154795	-0.202710	-0.166106	-0.140802	-0.183697	-0.064974		-0.145459	-0.179044	-0.142364	-0.170175	-0.245295	-0.159895	-0.104762	-0.140035	-0.132239	-0.130804	-0.143239		-0.186212			-0.126246	-0.142790	-0.162708	-0.179463	-0.127238	-0.150154	-0.074401	-0.150973	-0.156010	-0.138010	-0.108464
RS_GCF_015207705.1	-0.126511	-0.155256	-0.173769		-0.136776	-0.178634	-0.140204	-0.088489	-0.093223	-0.180491	-0.119665	-0.260936	-0.146198	-0.174595	-0.147682	-0.108429	-0.092139	-0.175676	-0.219316	-0.151613	-0.141880	-0.124509	-0.166489	-0.109578	-0.154674	-0.153005	-0.179353	-0.189384	-0.143309		-0.151734	-0.131869	-0.163755	-0.158876	-0.123153	-0.128408	-0.170975	-0.129380	-0.158916	-0.154237	-0.157890	-0.156086	-0.127919	-0.181840	-0.098151	-0.199307	-0.195737	-0.294014	-0.156600	-0.126128	-0.235144	-0.132875	-0.140912	-0.126461	-0.156735	-0.149458	-0.152904	-0.180843	-0.179239	-0.149485	-0.109803	-0.189330	-0.177236			-0.234960	-0.326702	-0.143171	-0.144690	-0.153830	-0.134686	-0.244932	-0.300517	-0.066770	-0.098388	-0.138520	-0.188484	-0.076118	-0.163577	-0.170601	-0.149271	-0.130815		-0.181260	-0.153761	-0.223274	-0.142836	-0.164184		-0.161081	-0.156703	-0.198754	-0.075128		-0.146895	-0.170630	-0.154053		-0.215008	-0.148083	-0.079314	-0.148697	-0.130022	-0.142141	-0.161051		-0.203353				-0.119844	-0.140549	-0.174260	-0.141308	-0.167948	-0.080233	-0.138903	-0.151344	-0.156570	-0.135459
RS_GCF_015207735.1	-0.132691	-0.160989	-0.175456		-0.158113	-0.180200	-0.135422	-0.077655	-0.109890	-0.150568	-0.094392	-0.275031	-0.101446	-0.197159	-0.164660	-0.090463	-0.046329	-0.149698	-0.236905	-0.193581	-0.166979	-0.119986	-0.155098	-0.129404	-0.141979	-0.165009	-0.206680	-0.164655	-0.089910		-0.107023	-0.138907	-0.188215	-0.156404	-0.148946	-0.134405	-0.175387	-0.175404		-0.144935	-0.144198	-0.145511	-0.147283	-0.193320	-0.094865	-0.213721	-0.134904	-0.302228	-0.163024	-0.130285	-0.220997	-0.140664	-0.141066	-0.120225	-0.158991	-0.151659	-0.154130	-0.184443	-0.188982	-0.148284	-0.118137	-0.167661				-0.209719	-0.329550	-0.101384	-0.137993	-0.168967	-0.147693	-0.239520	-0.304259	-0.093882	-0.116204	-0.124753	-0.176188	-0.094327	-0.151223	-0.162395	-0.159033	-0.135748		-0.147376	-0.099042	-0.165775	-0.122750	-0.141311		-0.171455	-0.164243	-0.197391	-0.072147		-0.157127	-0.188366	-0.146419		-0.178052	-0.140899	-0.115778	-0.159071	-0.125477	-0.144255	-0.141248		-0.196569				-0.136342	-0.137324	-0.177661	-0.131039	-0.179025	-0.073600	-0.166925	-0.144267	-0.145070	-0.162560
RS_GCF_015207755.1	-0.113363	-0.175328	-0.165464		-0.196568	-0.160699	-0.116604	-0.078712	-0.074534	-0.219380	-0.095061	-0.242696	-0.161732	-0.201957	-0.163273	-0.104110	-0.088012	-0.159580	-0.221906	-0.159963	-0.172557	-0.141796	-0.159403	-0.115300	-0.154829	-0.146331	-0.171287	-0.152847	-0.125367		-0.161752	-0.141463	-0.177614	-0.155230	-0.125655	-0.142481	-0.156727	-0.132664	-0.151961	-0.166399	-0.159887	-0.140767	-0.141778	-0.200359	-0.094165	-0.202556	-0.186349	-0.296242	-0.162118	-0.144389	-0.191221	-0.128170	-0.138822	-0.123592	-0.132497	-0.150710	-0.141473	-0.189021	-0.177363	-0.139628	-0.106527	-0.161864	-0.168009	-0.158340		-0.223609	-0.305121	-0.126798	-0.148818	-0.143154	-0.146704	-0.227717	-0.295111	-0.090055	-0.080540	-0.133647	-0.175923	-0.078629	-0.165455	-0.179363	-0.159475	-0.120350		-0.203333	-0.152399	-0.221278	-0.143694	-0.156449	-0.224565	-0.162763	-0.142853	-0.191944	-0.086141		-0.140128	-0.183559	-0.150655	-0.161355	-0.222006	-0.146731	-0.094756	-0.162346	-0.127577	-0.143179	-0.175941		-0.164540			-0.119521	-0.101903	-0.173604	-0.138430	-0.139214	-0.173052	-0.063993	-0.156464	-0.156976	-0.173973	-0.136771
RS_GCF_015207825.1	-0.138648	-0.178646	-0.171643	-0.003150	-0.171534	-0.187979	-0.111390	-0.099553	-0.129135	-0.145383	-0.115642	-0.244126	-0.131809	-0.157541	-0.127296	-0.096215	-0.126532	-0.221119	-0.210038	-0.199639	-0.171535	-0.144028	-0.181557	-0.163610	-0.160421	-0.131014	-0.209286	-0.212634	-0.094455	-0.133267	-0.153440	-0.157025	-0.189957	-0.141558	-0.156714		-0.180244	-0.138447	-0.144947	-0.137843	-0.118736	-0.140343	-0.136364	-0.199327	-0.097213	-0.183986	-0.131772	-0.313586	-0.204673	-0.137282	-0.213809	-0.152332	-0.155067	-0.117815	-0.126329	-0.157908	-0.177007	-0.196690	-0.141667	-0.168827	-0.128495	-0.177635	-0.192856	-0.158392		-0.262797	-0.342681	-0.159322	-0.138199	-0.172108	-0.130292	-0.227261	-0.292445	-0.124527	-0.128095	-0.114975	-0.135225	-0.139201	-0.180500	-0.155673	-0.155631	-0.101330	-0.128327	-0.168583	-0.099602	-0.195270	-0.132084	-0.168595	-0.214657	-0.185933	-0.142216	-0.192413	-0.125298		-0.190378	-0.190306	-0.138946	-0.253786	-0.213363	-0.163580	-0.116789	-0.144657	-0.127660	-0.161846	-0.169554	-0.160175	-0.203595			-0.184097	-0.150928	-0.163311	-0.183358	-0.141460	-0.139267	-0.119117	-0.140857	-0.132660	-0.177788	-0.103295
RS_GCF_015207875.1	-0.122825	-0.153740	-0.177895		-0.226345	-0.176044	-0.116751	-0.085472	-0.106578	-0.126797	-0.202094	-0.254592	-0.159240	-0.175917	-0.171172	-0.113126	-0.106629	-0.193051	-0.218913	-0.158663	-0.177137	-0.140941	-0.171405	-0.110963	-0.175504	-0.137353	-0.194021	-0.198709	-0.112428	-0.182434	-0.073340	-0.168564	-0.149241	-0.148541	-0.134261	-0.150243	-0.172945	-0.126022	-0.157079	-0.154421	-0.172329	-0.158175	-0.145830	-0.212814	-0.118294	-0.212418	-0.193645	-0.306271	-0.169133	-0.136265	-0.215213	-0.121943	-0.163568	-0.133837	-0.164085	-0.135065	-0.149371	-0.194113	-0.191189	-0.152871	-0.114232	-0.182871	-0.186020	-0.157853		-0.231106	-0.302713	-0.165901	-0.171020	-0.155480	-0.139744	-0.228880	-0.306904	-0.038732	-0.099914	-0.130345	-0.197740	-0.065858	-0.152243	-0.173087	-0.155507	-0.124572		-0.187507	-0.162176	-0.229358	-0.147408	-0.154411	-0.211616	-0.167052	-0.126204	-0.208182	-0.078390		-0.172265	-0.176755	-0.150154	-0.173525	-0.202613	-0.155100	-0.074127	-0.168452	-0.131907	-0.138225	-0.176204		-0.161840			-0.154971	-0.124604	-0.168917	-0.127805	-0.132440	-0.176083	-0.063977	-0.167991	-0.167022	-0.152450	-0.143050
RS_GCF_015207985.1	-0.129399	-0.199844	-0.193660	-0.074287	-0.128153	-0.175815	-0.111125	-0.066946	-0.095661	-0.179850	-0.154155	-0.249697	-0.119232	-0.188399	-0.143339	-0.142113	-0.101765	-0.146481	-0.200950	-0.175797	-0.179341	-0.142682	-0.190120	-0.195315	-0.148669	-0.160594		-0.225718	-0.162383	-0.125497	-0.083800	-0.144071	-0.144185	-0.140310	-0.157612	-0.155130	-0.172396	-0.134625	-0.159123	-0.133578	-0.154578	-0.186483	-0.129684	-0.192146	-0.111538	-0.169611	-0.137750	-0.302817	-0.180010	-0.135907	-0.163657	-0.141977	-0.142346	-0.130301	-0.149450	-0.121098	-0.180778	-0.162495	-0.192635	-0.142263	-0.148028	-0.182815	-0.169245	-0.148250		-0.250877	-0.355066	-0.138698	-0.147510	-0.173045	-0.136538	-0.236280	-0.285276	-0.115884	-0.097058	-0.122134	-0.171281	-0.129184	-0.172664	-0.172834	-0.164305	-0.117413	-0.137730	-0.167268	-0.129955	-0.183501	-0.097455	-0.138102	-0.178721	-0.177706	-0.144280	-0.171164	-0.083598		-0.132591	-0.196822	-0.136834	-0.201211	-0.220665	-0.119713	-0.103649	-0.141469	-0.121816	-0.154028	-0.181432		-0.212201			-0.130003	-0.101695	-0.119741	-0.117663	-0.129598	-0.129083	-0.088291	-0.152837	-0.139927	-0.165914	-0.143763
RS_GCF_015209505.1	-0.089011	-0.174371	-0.129094		-0.036928	-0.121575	-0.100205	-0.043876	-0.050455	-0.097310	-0.079158	-0.197334	-0.107960	-0.207160	-0.088200	-0.053083	-0.002694	-0.069815	-0.162336	-0.116713	-0.061002	-0.078585	-0.130346	-0.093392	-0.045218	-0.117916		-0.142692	-0.159965	-0.126473	-0.076657	-0.088231	-0.075776	-0.092533	-0.071836		-0.165129			-0.074610		-0.124295	-0.071825	-0.098546	-0.041650	-0.171686	-0.085256	-0.264867	-0.097005	-0.070093	-0.132512	-0.082448	-0.119629	-0.036728	-0.139742	-0.041015	-0.106607	-0.096708		-0.089387	-0.043766	-0.111032	-0.085143		-0.084677	-0.141729	-0.412520	-0.044203	-0.127405	-0.112196	-0.064903	-0.041383	-0.271804	-0.016548	-0.110507	-0.141688	-0.098753	-0.138372	-0.079002	-0.136763	-0.071171			-0.146157	-0.150231	-0.124309	-0.070544	-0.062005	-0.099973	-0.086050	-0.155921	-0.159313	-0.037024	-0.127648	-0.094230	-0.149495	-0.106536	-0.155181	-0.189650	-0.112732	-0.088429	-0.158043	-0.098965	-0.148023	-0.103062	-0.077992	-0.114719	-0.086815	-0.118317		-0.065114	-0.062543	-0.069496	-0.099081	-0.107280	-0.090679	-0.162374	-0.111913	-0.125617	-0.053871
RS_GCF_015209585.1	-0.035926	-0.206391	-0.177985	0.016207	-0.067550	-0.115213	-0.080795	-0.001209	-0.072672	-0.153219	-0.122927	-0.212640	-0.115006	-0.209080	-0.148462	-0.059233	-0.051410	-0.072681	-0.166541	-0.138423	-0.098413	-0.072488	-0.154402	-0.091814	-0.121813	-0.115542	-0.126899	-0.171866	-0.179673	-0.070766	-0.068465	-0.100120		-0.077266	-0.067610	-0.087685	-0.138519	-0.095564	-0.089429	-0.099644	-0.080052		-0.040363	-0.087818	-0.048767	-0.124970	-0.108959	-0.279928	-0.108895	-0.095473	-0.100007	-0.057485	-0.091741	-0.067546	-0.150952	-0.052979	-0.119373	-0.088912	-0.158565	-0.090511	-0.042155	-0.117697	-0.100357	-0.159754	-0.111653	-0.107600	-0.327937	-0.047726	-0.110689	-0.088958	-0.067142	-0.233798	-0.287348	-0.020323	-0.072601	-0.159110	-0.041007	-0.123798	-0.099904	-0.104663	-0.148187	-0.088158	-0.084792	-0.182367	-0.125888	-0.089769	-0.081860	-0.086059	-0.121780	-0.087970	-0.151381	-0.130877	-0.030774	-0.127719	-0.062144	-0.143677	-0.133322	-0.119086	-0.193273	-0.069676	-0.093815	-0.129149	-0.101956	-0.141639	-0.107316	-0.116604	-0.086784	-0.085624	-0.118353	-0.094092	-0.084155	-0.088528	-0.093486	-0.088262	-0.088141	-0.068142	-0.190059	-0.145041	-0.080345	-0.075081
RS_GCF_015209595.1	-0.104534	-0.203932	-0.160013	-0.096527	-0.164449	-0.138898	-0.107847	-0.048206	-0.051179	-0.114715	-0.112238	-0.250338	-0.121903	-0.167490	-0.145165		-0.141554	-0.133433	-0.177077	-0.131770	-0.098703	-0.182397	-0.120085	-0.085418	-0.114159	-0.163897	-0.181986	-0.170529	-0.038082	-0.151217	-0.126594	-0.124088	-0.092503	-0.116719	-0.099345	-0.141077	-0.159790	-0.099332	-0.118445	-0.131702	-0.125151	-0.121284	-0.107952	-0.139012	-0.093579	-0.133814	-0.143993	-0.335337	-0.091644	-0.134698	-0.162744	-0.114575	-0.135335	-0.110666	-0.130319	-0.124756	-0.143567	-0.156320	-0.139709	-0.131616	-0.074488	-0.110813	-0.144704	-0.163859		-0.150495	-0.229874	-0.148556	-0.129668	-0.163721	-0.074887	-0.334016	-0.257922	-0.177327	-0.126050	-0.107906	-0.105712	-0.140715	-0.177117	-0.155286	-0.176634	-0.096291	-0.124422	-0.169972	-0.164795	-0.208167	-0.106069	-0.147761	-0.192039	-0.130936	-0.200663	-0.196963	-0.089478	-0.151268	-0.116037	-0.163718	-0.126771	-0.189794	-0.179559	-0.121072	-0.128565	-0.140765	-0.126372	-0.131897	-0.137121	-0.116999	-0.164278	-0.119313	-0.152756	-0.133944	-0.125043	-0.107509	-0.066792	-0.137718	-0.113591	-0.086445	-0.151562	-0.145604	-0.158821	-0.143760
RS_GCF_015209725.1	-0.095404	-0.212841	-0.193902	-0.048426	-0.134228	-0.162048	-0.089336	-0.031580	-0.043340	-0.147210	-0.108974	-0.185276	-0.112919	-0.128677	-0.142109	-0.100284	-0.058903	-0.113468	-0.163136	-0.095464	-0.066202	-0.162060	-0.141380	-0.128159	-0.080973	-0.140733	-0.240102	-0.109053	-0.010636	-0.153223	-0.103668	-0.075613	-0.007081	-0.111756	-0.093782	-0.109553	-0.175992	-0.108845	-0.080222	-0.115045	-0.092611	-0.139511	-0.038075	-0.121041	-0.069479	-0.147683	-0.134321	-0.319025	-0.074833	-0.122376	-0.118338	-0.089765	-0.121707	-0.099851	-0.122868	-0.092898	-0.136262	-0.098093	-0.064703	-0.117026	-0.076669	-0.158502	-0.147030	-0.131608	-0.126133	-0.139156	-0.212571	-0.116559	-0.129464	-0.178258	-0.084179	-0.293936	-0.227181	-0.114882	-0.146198	-0.144173	-0.077787	-0.117744	-0.160317	-0.147278	-0.168138	-0.131422	-0.114194	-0.185152	-0.168054	-0.140930	-0.104190	-0.130705	-0.150505	-0.135427	-0.145991	-0.197235	-0.069044	-0.140673	-0.102116	-0.164235	-0.151339	-0.136777	-0.220658	-0.050079	-0.109823	-0.174328	-0.125837	-0.143730	-0.153942	-0.135679	-0.077953	-0.117369	-0.155545	-0.096252	-0.080494	-0.105000	-0.058868	-0.107786	-0.124659	-0.112952	-0.195949	-0.137257	-0.128696	-0.162382
RS_GCF_015209765.1	-0.095404	-0.212841	-0.198348	-0.074801	-0.129755	-0.160634	-0.089082	-0.030456	-0.034945	-0.147210	-0.125205	-0.177414	-0.112919	-0.135930	-0.148676	-0.104531	-0.062484	-0.112275	-0.163136	-0.097857	-0.062757	-0.151085	-0.148025	-0.123954	-0.085540	-0.137829	-0.228251	-0.109053	-0.010636	-0.153223	-0.102074	-0.073000	-0.011764	-0.108745	-0.086042	-0.100998	-0.176170	-0.108877	-0.079756	-0.115768	-0.082836	-0.137034	-0.043953	-0.135338	-0.066276	-0.149038	-0.131813	-0.319025	-0.072632	-0.120341	-0.124627	-0.100246	-0.115918	-0.101383	-0.125718	-0.099817	-0.138341	-0.103291	-0.066793	-0.119268	-0.074476	-0.153480	-0.141759	-0.127105	-0.126819	-0.143039	-0.224407	-0.116697	-0.128318	-0.179963	-0.078099	-0.293936	-0.227181	-0.114882	-0.139708	-0.144173	-0.077569	-0.115227	-0.160584	-0.144742	-0.168138	-0.130534	-0.119228	-0.180361	-0.168054	-0.140930	-0.100724	-0.126802	-0.147060	-0.135427	-0.145991	-0.192099	-0.069044	-0.137367	-0.103430	-0.163905	-0.145629	-0.139558	-0.220658	-0.050079	-0.110620	-0.174328	-0.121725	-0.145810	-0.147060	-0.126167	-0.078138	-0.117369	-0.153808	-0.103736	-0.076433	-0.102600	-0.058107	-0.107825	-0.126868	-0.112952	-0.193689	-0.140787	-0.136969	-0.159790
RS_GCF_015209965.1	-0.149142	-0.235627	-0.207451	-0.116549	-0.215098	-0.155284	-0.138715	-0.112283	-0.096972	-0.199927	-0.105046	-0.270526	-0.128256	-0.220368	-0.182122	-0.139232	-0.141478	-0.170119	-0.263593	-0.189193	-0.147605	-0.101917	-0.177950	-0.188467	-0.174806	-0.160913	-0.245624	-0.233014	-0.225397	-0.243715	-0.199068	-0.200923	-0.213705	-0.192805	-0.146159	-0.196283	-0.205169	-0.176558	-0.151779	-0.170014	-0.149024	-0.169589	-0.123265	-0.190827	-0.119505	-0.229244	-0.235506	-0.306048	-0.183535	-0.139767	-0.205789	-0.146501	-0.179663	-0.147271	-0.178156	-0.115479	-0.179471	-0.185220	-0.159501	-0.152884	-0.170586	-0.154859	-0.198406	-0.203116	-0.159210	-0.167453	-0.234935	-0.207600	-0.160439	-0.186118	-0.133444	-0.302424	-0.311373	-0.102872	-0.189004	-0.170176	-0.191283	-0.181448	-0.177175	-0.167015	-0.162768	-0.128487	-0.114687	-0.185538	-0.116974	-0.220341	-0.188314	-0.146337		-0.163568	-0.220014	-0.226630	-0.149080	-0.204226	-0.180178	-0.183371	-0.171223	-0.207661	-0.219092	-0.223139	-0.157762	-0.192345	-0.148595	-0.202653	-0.172357	-0.212284	-0.224244	-0.116534	-0.161343	-0.163264		-0.132424	-0.168818	-0.194705	-0.145998	-0.155074	-0.204297	-0.211057	-0.173915	-0.194377
RS_GCF_015210005.1	-0.164871	-0.237595	-0.233180	-0.107729	-0.222090	-0.163175	-0.137437	-0.124654	-0.117598	-0.193518	-0.170092	-0.270314	-0.147367	-0.222008	-0.190337	-0.127708	-0.121182	-0.155458	-0.258174	-0.179722	-0.154866	-0.103072	-0.188239	-0.195771	-0.167774	-0.153908	-0.229506	-0.246079	-0.206573	-0.221858	-0.196109	-0.195127	-0.232731	-0.204292	-0.142780	-0.189610	-0.208377	-0.169308	-0.152419	-0.176156	-0.164357	-0.168332	-0.117791	-0.172198	-0.133758	-0.224244	-0.215816	-0.312114	-0.190421	-0.135187	-0.206751	-0.155395	-0.192686	-0.146862	-0.167470	-0.131191	-0.180954	-0.179391	-0.148877	-0.160218	-0.173195	-0.178027	-0.215499	-0.217846	-0.159197	-0.193943	-0.215549	-0.186371	-0.161422	-0.177361	-0.140356	-0.345061	-0.288267	-0.104064	-0.172678	-0.167085	-0.193568	-0.166755	-0.192192	-0.169129	-0.177165	-0.133518	-0.117293	-0.178957	-0.158773	-0.210424	-0.193783	-0.138048	-0.244897	-0.167929	-0.217507	-0.222737	-0.151922	-0.210026	-0.176064	-0.185603	-0.170060	-0.191821	-0.182874	-0.204535	-0.155389	-0.192370	-0.154953	-0.203631	-0.181211	-0.196853	-0.233487	-0.126446	-0.163915	-0.169719	-0.175589	-0.164005	-0.149180	-0.184608	-0.153264	-0.157607	-0.213012	-0.193929	-0.180372	-0.181100
RS_GCF_015218165.1	-0.133042	-0.180278	-0.204259	-0.083389	-0.152532	-0.137071	-0.102935	-0.056058	-0.055023	-0.121353	-0.187284	-0.261215	-0.131057	-0.166166	-0.176737	-0.068044	-0.126802	-0.153947	-0.222329	-0.165711	-0.143644	-0.166803	-0.174603	-0.210542	-0.141294	-0.157990	-0.238909	-0.144877	-0.064349	-0.211067	-0.170672	-0.151849	-0.128548	-0.145963	-0.118354	-0.185451	-0.163760	-0.143292	-0.125236	-0.134961	-0.124050	-0.139625	-0.099893	-0.195891		-0.168589	-0.124219	-0.314719	-0.122883	-0.159547	-0.151050	-0.123258	-0.161030	-0.138198	-0.129041	-0.141874	-0.156101	-0.141071	-0.108264	-0.145522	-0.105405	-0.130429	-0.159215	-0.160539	-0.141029	-0.184644	-0.239980	-0.181742	-0.125506	-0.181961	-0.104935	-0.302784	-0.274138	-0.129632	-0.110082	-0.128296	-0.123611	-0.147126	-0.144664	-0.159843	-0.201957	-0.115286	-0.126470	-0.172943	-0.158909	-0.144639	-0.140983	-0.153213	-0.157997	-0.153811	-0.219270	-0.211016	-0.070627	-0.147433	-0.146439	-0.178838	-0.122882	-0.150781	-0.259523	-0.130547	-0.131271	-0.141704	-0.130602	-0.164902	-0.170272	-0.166772	-0.123940	-0.150303	-0.139043	-0.114331	-0.133997	-0.083883	-0.125534	-0.137558	-0.106858	-0.101864	-0.177680	-0.200114	-0.155670	-0.156027
RS_GCF_015220045.1	-0.157134	-0.146455	-0.154758	-0.032007	-0.152706	-0.150973	-0.116755	-0.074852	-0.040117	-0.098293	-0.050920	-0.212584	-0.114641	-0.189679	-0.161579	-0.067471	-0.020496	-0.138128	-0.212897	-0.105921	-0.074654	-0.104790	-0.125960	-0.137736	-0.104282	-0.142185	-0.148603	-0.106129	-0.044276	-0.153412	-0.135949	-0.098865	-0.195020	-0.118303	-0.081368	-0.128884	-0.176117	-0.113991	-0.117602	-0.075686	-0.077322	-0.131087	-0.106213	-0.121584	-0.104174	-0.146627	-0.103730	-0.290720	-0.153989	-0.105888	-0.148437	-0.131305	-0.134534	-0.067161	-0.107536	-0.065037	-0.151397	-0.125699	-0.139956		-0.072986	-0.116951	-0.162539	-0.128897	-0.108985	-0.207254	-0.185070	-0.134412	-0.141365	-0.186147	-0.086836	-0.351239	-0.256361	-0.135690	-0.116018	-0.146372	-0.083085	-0.102965	-0.096325	-0.149601	-0.158112	-0.113006	-0.101132	-0.139826	-0.158835	-0.158053	-0.092357	-0.094050	-0.127732	-0.146781	-0.153613	-0.164637	-0.097390	-0.117701	-0.094156	-0.182943	-0.118894	-0.172147	-0.213961	-0.142255	-0.103810	-0.130401	-0.131702	-0.157809	-0.124528	-0.121341	-0.152512	-0.126967	-0.131577	-0.112454	-0.089393	-0.091941	-0.086410	-0.156028	-0.144486	-0.044388	-0.141998	-0.135542	-0.124933	-0.174949
RS_GCF_015221875.1	-0.157000	-0.282398	-0.236713	-0.146846	-0.284805	-0.180671	-0.131387	-0.110905	-0.079433	-0.179130	-0.168109	-0.237158	-0.096517	-0.257313	-0.225016	-0.162437	-0.193248	-0.162336	-0.254233	-0.176113	-0.159158	-0.145178	-0.204914		-0.134494	-0.159598	-0.214898	-0.193417	-0.155280	-0.255702	-0.203108	-0.187161	-0.179060	-0.170922	-0.149353	-0.156365	-0.182190	-0.157008	-0.145300	-0.171302	-0.156118	-0.166199	-0.121540	-0.207188	-0.145601	-0.213637	-0.180396	-0.298938	-0.173660	-0.142028	-0.185177	-0.109830	-0.194345	-0.126399	-0.149419	-0.117717	-0.181625	-0.174271	-0.186973	-0.162350	-0.171311	-0.143407	-0.184506	-0.168511	-0.169968	-0.212584	-0.288072	-0.208785	-0.180629	-0.182891	-0.139082	-0.240865	-0.279950	-0.106393	-0.181351	-0.164354	-0.209747	-0.188008	-0.179690	-0.151019	-0.187057	-0.146557	-0.133270	-0.175743	-0.147452	-0.158365	-0.196844	-0.200591	-0.209216	-0.203730	-0.226536	-0.228595	-0.089561	-0.168481	-0.163189	-0.204258	-0.164392	-0.190632	-0.207532	-0.170579	-0.147484	-0.178365	-0.147004	-0.192472	-0.177202	-0.152533	-0.159990	-0.119216	-0.171466	-0.146424	-0.201357	-0.146897	-0.141572	-0.170869	-0.126188	-0.103738	-0.241250	-0.211989	-0.211349	-0.214255
RS_GCF_015221995.1	-0.156998	-0.217232	-0.220659	-0.134060	-0.244762	-0.165401	-0.124263	-0.099972	-0.098449		-0.209973	-0.273891	-0.111277	-0.229126	-0.185643	-0.128899	-0.163365	-0.167168	-0.228594	-0.201982	-0.152142	-0.147824	-0.197201	-0.164278	-0.151374	-0.139721	-0.199478	-0.215689	-0.223382	-0.223618	-0.165228	-0.190274	-0.182684	-0.171781	-0.144807	-0.176481	-0.213901	-0.171525	-0.147849	-0.162315	-0.173453	-0.178169	-0.107621	-0.145660	-0.129800	-0.205338	-0.198057	-0.327192	-0.183256	-0.141234	-0.229723	-0.129170	-0.161480	-0.151905	-0.181633	-0.123663	-0.181498	-0.165055	-0.146386	-0.158607	-0.133532	-0.165312	-0.192907	-0.149764	-0.167807	-0.222663	-0.351741	-0.211121	-0.176656	-0.171492	-0.134871	-0.331777	-0.298288	-0.062170	-0.182518	-0.170630	-0.180905	-0.190762	-0.175377	-0.160219	-0.159509	-0.129144	-0.121090	-0.167626	-0.123750	-0.244610	-0.156708	-0.158609	-0.207790	-0.179006	-0.226494	-0.218129	-0.155199	-0.182970	-0.184798	-0.193336	-0.180965	-0.225231	-0.237038	-0.230932	-0.175778	-0.182595	-0.160243	-0.209382	-0.167753	-0.185636	-0.264637	-0.143386	-0.167878	-0.167216	-0.141784	-0.160104	-0.203008	-0.214031	-0.158739	-0.156346	-0.213229	-0.184286	-0.194901	-0.186105
RS_GCF_015222005.1	-0.162992	-0.216961	-0.232323	-0.126885	-0.233394	-0.171553	-0.110997	-0.101386	-0.101289	-0.162451	-0.201007		-0.121248	-0.225184	-0.193554	-0.139368	-0.126794	-0.178234	-0.207919	-0.210877	-0.126153	-0.160647	-0.174344	-0.191249	-0.138176	-0.159736	-0.212720	-0.224473	-0.229231	-0.201835	-0.171128	-0.184989	-0.200179	-0.166787	-0.132036	-0.176113	-0.209848	-0.163061	-0.142964	-0.162569	-0.168465	-0.167124	-0.119379	-0.140813	-0.119373	-0.197218	-0.185978	-0.315709	-0.165481	-0.147299	-0.205037	-0.128003	-0.173988	-0.143052	-0.191164	-0.128473	-0.176434	-0.166525	-0.135598	-0.152787	-0.140199	-0.172829	-0.183793	-0.154487	-0.154689	-0.211456	-0.304112	-0.208945	-0.172273	-0.183116	-0.137943	-0.324942	-0.302960	-0.073114	-0.187052	-0.162524	-0.187797	-0.190788	-0.159775	-0.161392	-0.176465	-0.129519	-0.114361	-0.197605	-0.112393	-0.237366	-0.156127	-0.166299	-0.214899	-0.188079	-0.204678	-0.218318	-0.137544	-0.184627	-0.186914	-0.195877	-0.180539	-0.220901	-0.234841	-0.200761	-0.177155	-0.186335	-0.157329	-0.210995	-0.180212	-0.191071	-0.237091	-0.133417	-0.168967	-0.153765	-0.134426	-0.125505	-0.175434	-0.209881	-0.172540	-0.166053	-0.185934	-0.185129	-0.184778	-0.186095
RS_GCF_015223055.1	-0.187667	-0.199267	-0.195913	-0.085484	-0.197214	-0.175248	-0.145690	-0.117432	-0.099681	-0.218227	-0.235538	-0.260304	-0.104115	-0.228643	-0.205421	-0.138031	-0.123981	-0.188642	-0.218999	-0.178117	-0.154469	-0.171831	-0.180809	-0.215144	-0.189398	-0.161454	-0.258296	-0.248445	-0.208825	-0.240346	-0.203078	-0.213353	-0.182672	-0.175828	-0.154189		-0.211182	-0.174366	-0.150027	-0.161630	-0.135696	-0.173070	-0.123153	-0.187222	-0.133501	-0.223599	-0.228024	-0.312797	-0.190561	-0.129806	-0.196428	-0.151589	-0.179665	-0.165741	-0.178636	-0.130325	-0.199535	-0.178679	-0.185370	-0.161166	-0.166060	-0.187928	-0.197056	-0.173215	-0.167107	-0.206233	-0.296160	-0.209503	-0.167464	-0.200074	-0.132587	-0.288208	-0.326170	-0.081502	-0.197978	-0.156195	-0.208145	-0.193822	-0.173057	-0.166994	-0.147906	-0.130444	-0.132260	-0.213461	-0.131889	-0.261689	-0.185222	-0.161327	-0.231547	-0.186650	-0.233245	-0.234293	-0.121064	-0.175517	-0.142980	-0.199121	-0.194365	-0.236548	-0.205470	-0.202258	-0.182859	-0.194279	-0.157777	-0.214371	-0.196719	-0.220715	-0.195739	-0.128145	-0.165633	-0.156300	-0.182071	-0.168009	-0.174168	-0.206129	-0.149511	-0.174474	-0.202427	-0.184942	-0.198139	-0.194912
RS_GCF_015223065.1	-0.129677	-0.213817	-0.244847	-0.133591	-0.206182	-0.167063	-0.121136	-0.112366	-0.098248	-0.178103	-0.185305	-0.276266	-0.122755	-0.247181	-0.175436	-0.137095	-0.166264	-0.180424	-0.223648	-0.206486	-0.149786	-0.133406	-0.182670	-0.171975	-0.162108	-0.151019	-0.215265	-0.248907	-0.208397	-0.214525	-0.206974	-0.189697	-0.227341	-0.171259	-0.144666	-0.179103	-0.204396	-0.159983	-0.159490	-0.172907	-0.163124	-0.171504	-0.122685	-0.144195	-0.126396	-0.199755	-0.184830	-0.310636	-0.171994	-0.143156	-0.200515	-0.126095	-0.177574	-0.140383	-0.193370	-0.123423	-0.173596	-0.175883	-0.151286	-0.153601	-0.156839	-0.166883	-0.181640	-0.175088	-0.156034	-0.210658	-0.273151	-0.216739	-0.159710	-0.182173	-0.129311	-0.360991	-0.308961	-0.038789	-0.190596	-0.140370	-0.193480	-0.181276	-0.178742	-0.164102	-0.165470	-0.129987	-0.114240	-0.179551	-0.124423	-0.190417	-0.179377	-0.139859	-0.211971	-0.152968	-0.236361	-0.225395	-0.144211	-0.186157	-0.151786	-0.193739	-0.186739	-0.197950	-0.221902	-0.201175	-0.175937	-0.204909	-0.156748	-0.207895	-0.160167	-0.209170	-0.236704	-0.131935	-0.166793	-0.174440	-0.176844	-0.143136	-0.182559	-0.202265	-0.171185	-0.165248	-0.206745	-0.187943	-0.212216	-0.210643
RS_GCF_015223105.1	-0.136051	-0.231094	-0.192212	-0.161040	-0.195938	-0.165942	-0.143689	-0.104168	-0.096110	-0.177931	-0.075340	-0.268127	-0.107647	-0.246411	-0.199074	-0.151979	-0.237185	-0.203698	-0.233429	-0.197818	-0.150124	-0.151997	-0.157535	-0.141585	-0.174962	-0.143068	-0.255181	-0.259554	-0.186525	-0.273825	-0.193932	-0.203226	-0.215980	-0.161309	-0.145897	-0.198559	-0.214790	-0.170642	-0.135998	-0.168581	-0.177146	-0.191535	-0.167200	-0.240661	-0.109876	-0.201516	-0.199747	-0.326845	-0.187414	-0.137833	-0.220694	-0.138088	-0.195330	-0.166493	-0.158255	-0.162756	-0.178482	-0.170452	-0.198236	-0.170719	-0.184593	-0.187425	-0.195699	-0.189326	-0.172698	-0.217614	-0.238932	-0.234436	-0.184887	-0.185072	-0.137366	-0.333541	-0.309061	-0.177295	-0.209004	-0.161149	-0.163329	-0.181076	-0.159188	-0.174223	-0.115927	-0.121772	-0.137060	-0.170894	-0.120560	-0.246528	-0.167292	-0.175600	-0.222796	-0.184162	-0.257638	-0.239045	-0.130753	-0.187463	-0.177818	-0.193035	-0.169822	-0.233702	-0.212886	-0.229788	-0.165982	-0.187014	-0.157709	-0.182821	-0.179698	-0.188176	-0.233676	-0.140785	-0.177329	-0.182078	-0.175920	-0.164169	-0.183403	-0.188827	-0.163476	-0.137802	-0.218827	-0.200255	-0.233659	-0.193927
RS_GCF_015223195.1	-0.135402	-0.219243	-0.212936	-0.140133	-0.175704	-0.164638	-0.141089	-0.076433	-0.049558	-0.096981	-0.106280	-0.209367	-0.149689	-0.194416	-0.192758	-0.095067	-0.128567	-0.120112	-0.196325	-0.156507	-0.111611	-0.183233	-0.186998	-0.149761	-0.158027	-0.179200	-0.185527	-0.187923	-0.146623	-0.219940	-0.134012	-0.129369	-0.092832	-0.152371	-0.108546	-0.158252	-0.198112	-0.120457	-0.126987	-0.146053	-0.130131	-0.165820	-0.120703	-0.140243	-0.069783	-0.192050	-0.117246	-0.341858	-0.151916	-0.142435	-0.168717	-0.128780	-0.163484	-0.143276	-0.118267	-0.148415	-0.147988	-0.150485	-0.132397	-0.147531	-0.108104	-0.165594	-0.182807	-0.201364	-0.163230	-0.161826	-0.254910	-0.191157	-0.169127	-0.200348	-0.091179	-0.348016	-0.330401	-0.177547	-0.149211	-0.129754	-0.153278	-0.150869	-0.178975	-0.163149	-0.195547	-0.125844	-0.131457	-0.190771	-0.179711	-0.215948	-0.139885	-0.159610	-0.142640	-0.176415	-0.172467	-0.189744	-0.070922	-0.141687	-0.122421	-0.198435	-0.118764	-0.128893	-0.271731	-0.126052	-0.107366	-0.174582	-0.124726	-0.175470	-0.172913	-0.226455	-0.115176	-0.136387	-0.172929	-0.113090	-0.104497	-0.093032	-0.122634	-0.166709	-0.092559	-0.132599	-0.169902	-0.148404	-0.138317	-0.154519
RS_GCF_015223355.1	-0.156100	-0.126927	-0.157326	-0.058791	-0.134669	-0.153369	-0.082018	-0.061401	-0.046844	-0.087772	-0.059146	-0.192652	-0.109013	-0.168782	-0.171514	-0.079534	-0.055101	-0.113394	-0.195582	-0.118753	-0.066242	-0.132292	-0.119425	-0.128190	-0.117959	-0.158859	-0.176820	-0.081100	-0.056778	-0.169461	-0.163793	-0.097019	-0.164180	-0.137372	-0.076104	-0.123003	-0.165109	-0.091460	-0.122364	-0.094995	-0.068925	-0.139576	-0.125553	-0.134674	-0.093666	-0.149320	-0.102168	-0.304610	-0.146847	-0.093600	-0.160426	-0.095695	-0.145076	-0.070972	-0.091435	-0.093497	-0.151109	-0.147286	-0.126387	-0.099370	-0.069539	-0.135800	-0.154814	-0.139117	-0.114268	-0.215737	-0.181267	-0.111020	-0.143173	-0.174082	-0.104857	-0.326727	-0.252991	-0.116829	-0.122483	-0.140665	-0.080100	-0.087462	-0.127341		-0.169367	-0.116377	-0.098581	-0.145942	-0.143534	-0.138769	-0.087964	-0.092477	-0.150698		-0.172496	-0.147550	-0.078964	-0.121694	-0.086843	-0.173515	-0.115091	-0.193256	-0.209915	-0.166505	-0.107392	-0.127782	-0.124614	-0.168135	-0.111279	-0.064139	-0.186234	-0.126674	-0.144350	-0.115898	-0.063146	-0.116395	-0.088955	-0.145808	-0.125813	-0.051087	-0.135913	-0.159768	-0.156394	-0.190133
RS_GCF_015223435.1	-0.141205	-0.230292	-0.156302	-0.065332	-0.160968	-0.158776	-0.120354	-0.062364	-0.051863	-0.143096	-0.131817	-0.242101	-0.103269	-0.131012	-0.122328	-0.119725	-0.114482	-0.150956	-0.195419	-0.142841	-0.142320	-0.121831	-0.170907	-0.168012	-0.137195	-0.179985	-0.219945	-0.167176	-0.049868	-0.203026	-0.165258	-0.120758	-0.164020	-0.157073	-0.094807	-0.124129	-0.189103	-0.115411	-0.126688	-0.121875	-0.105203	-0.138319	-0.130590	-0.134725	-0.094598	-0.100842	-0.139881	-0.326748		-0.133452	-0.141286	-0.116766	-0.144243	-0.103612	-0.158298	-0.112805	-0.165164	-0.163540	-0.109763	-0.138633	-0.128028	-0.157498	-0.162933	-0.117539	-0.139989	-0.166260	-0.218736	-0.123932	-0.154985	-0.175997	-0.089664	-0.339755	-0.286634	-0.175403	-0.160418	-0.152290	-0.137309	-0.151628	-0.176086	-0.147727	-0.172908	-0.110485	-0.135101	-0.190266	-0.196371	-0.185040	-0.141656	-0.170326	-0.188111	-0.153501	-0.183237	-0.183066	-0.080077	-0.144143	-0.136525	-0.174509	-0.112171	-0.228717	-0.199417	-0.147119	-0.122852	-0.160271	-0.135438	-0.155046	-0.158191	-0.134062	-0.149989	-0.125928	-0.145161	-0.118272	-0.139786	-0.118447	-0.117903	-0.144237	-0.129980	-0.086215	-0.166482	-0.175318	-0.116411	-0.168000
RS_GCF_015230015.1	-0.198118	-0.190452	-0.219278	-0.134484	-0.171630	-0.194525	-0.157979	-0.127125	-0.097438	-0.132642	-0.188904	-0.320127	-0.159983	-0.233710	-0.211211	-0.128234	-0.110016	-0.151801	-0.256900	-0.226784	-0.194687		-0.165996	-0.224713	-0.199667	-0.164191	-0.231881	-0.264697	-0.243131	-0.201924	-0.199900	-0.182866	-0.157124	-0.201969	-0.152920	-0.220254	-0.186037	-0.171254	-0.184362	-0.180146	-0.158448	-0.201508	-0.185014	-0.198574	-0.123603	-0.243944	-0.150877	-0.353544	-0.186825	-0.158271	-0.222470	-0.183345	-0.179016	-0.200877	-0.174158	-0.174276	-0.210114	-0.190301	-0.159776	-0.157544		-0.198214		-0.248792	-0.172844	-0.228266	-0.337050	-0.213782	-0.156000	-0.220341	-0.130663	-0.480988	-0.302450	-0.201972	-0.150207	-0.159962	-0.208914	-0.198494	-0.170852	-0.179470	-0.197495	-0.161139	-0.167749	-0.214909	-0.188379	-0.292700	-0.180094	-0.214920		-0.195024	-0.189721	-0.196385	-0.130689	-0.193286	-0.199560	-0.212700	-0.163582	-0.218777	-0.281317	-0.220241	-0.181946	-0.183749	-0.184260	-0.210266	-0.223269	-0.216800	-0.215765	-0.161915	-0.191770	-0.194649	-0.196805	-0.157516	-0.194318	-0.193414	-0.138785	-0.195049	-0.182949	-0.216981		-0.180130
RS_GCF_015234135.1	-0.207409	-0.233089	-0.215986	-0.135000	-0.200065	-0.165243	-0.132304	-0.117335	-0.132817	-0.155448	-0.075305	-0.263323	-0.131324	-0.229842	-0.206501	-0.073927	-0.236924	-0.212074	-0.257447	-0.216566	-0.168888	-0.101127	-0.162837	-0.191795	-0.157683	-0.176425	-0.210407	-0.164985	-0.175655	-0.267057	-0.205440	-0.180209	-0.243324	-0.148213	-0.148292	-0.170130	-0.212484	-0.184043	-0.159238	-0.131206	-0.160537	-0.186489	-0.162883	-0.175611	-0.132550	-0.211551	-0.193475	-0.333898	-0.173536	-0.128912	-0.178153	-0.148589	-0.189246	-0.135649	-0.199072	-0.159056	-0.197717	-0.180372	-0.168462	-0.149914	-0.180374	-0.158799	-0.202966	-0.175003	-0.133107	-0.204718	-0.250969	-0.209686	-0.178593	-0.173198	-0.144269	-0.367151	-0.314933	-0.154082	-0.195381	-0.163304	-0.190878	-0.145970	-0.191829	-0.146466	-0.169869	-0.128634	-0.140692	-0.156888	-0.150278	-0.306191	-0.179960	-0.186020	-0.228663	-0.149398	-0.236775	-0.249382	-0.113486	-0.165207	-0.190237	-0.189622	-0.159217	-0.177639	-0.206798	-0.176140	-0.170121	-0.165115	-0.155188	-0.221606	-0.182279	-0.160766	-0.216440	-0.135117	-0.168238	-0.182892	-0.158506	-0.148783	-0.182021	-0.184188	-0.175030	-0.134167	-0.200558	-0.202229	-0.201787	-0.177196
RS_GCF_015234215.1	-0.183318	-0.204915	-0.236944	-0.051685	-0.192104	-0.174924	-0.172017	-0.098194	-0.108427	-0.242930	-0.146369	-0.298551	-0.167562	-0.244390	-0.216270	-0.169808	-0.236051	-0.244760	-0.268894	-0.157329	-0.188398		-0.160872	-0.208047	-0.168405	-0.175062	-0.208614	-0.276393	-0.182825	-0.288335		-0.187003	-0.237554	-0.139306	-0.155469	-0.155496	-0.208245	-0.163060	-0.173599		-0.115270	-0.204878	-0.172159	-0.221642	-0.122971	-0.227216	-0.179207	-0.362907	-0.200557	-0.163155	-0.247973	-0.182342	-0.181209	-0.163880	-0.203363	-0.216380	-0.198973	-0.212159	-0.185759	-0.145385	-0.205502	-0.174262	-0.216724	-0.231129	-0.186096	-0.220818	-0.357047	-0.175159	-0.174234	-0.217586	-0.135325	-0.377132	-0.291167	-0.179853	-0.174594		-0.215242	-0.178849	-0.196462	-0.177563	-0.213177	-0.129798	-0.152901	-0.213890	-0.178482	-0.212480	-0.149513	-0.204385	-0.263166	-0.150618	-0.165655	-0.208473	-0.134184	-0.187395	-0.192135	-0.185879	-0.143653	-0.233659	-0.276328	-0.242070	-0.189487	-0.164613	-0.132584	-0.197060	-0.156881	-0.173456	-0.210825	-0.132273	-0.172989	-0.162833	-0.206401	-0.180028	-0.183994	-0.176939	-0.174675	-0.097045	-0.178600	-0.193958	-0.195201	-0.205905
RS_GCF_015234305.1	-0.114923	-0.218523	-0.184494	-0.136227	-0.154396	-0.140575	-0.133427	-0.023112	-0.042128		-0.122366	-0.236216	-0.083408	-0.155320	-0.160809	-0.129256	-0.157621	-0.157825	-0.212460	-0.142919	-0.128850	-0.131577	-0.158822	-0.100856	-0.136287	-0.169790	-0.188969	-0.161151	-0.027359	-0.204859	-0.134405	-0.142131	-0.142757	-0.151699	-0.092518	-0.130279	-0.171915	-0.133132	-0.125064	-0.137936	-0.094810	-0.145252	-0.128845	-0.128366		-0.168942	-0.102351	-0.316653	-0.148274	-0.132580	-0.175992	-0.103331	-0.146197	-0.086246	-0.120578	-0.101583	-0.128447	-0.172668	-0.086744	-0.147885	-0.078036	-0.165250	-0.155747	-0.140738	-0.136833	-0.175811	-0.193545	-0.139978	-0.159387	-0.191880	-0.101095	-0.323168	-0.298307	-0.177080	-0.130000	-0.145688	-0.135875	-0.135201	-0.194391	-0.158098	-0.170245	-0.105035	-0.124372	-0.160197	-0.156825	-0.215050	-0.108712	-0.135258	-0.172828	-0.166108	-0.231389	-0.179759	-0.089792	-0.130328	-0.113164	-0.168366	-0.114930	-0.148161	-0.210824	-0.184093	-0.118663	-0.152029	-0.136195	-0.158931	-0.177003	-0.115396	-0.170693	-0.114987	-0.153979	-0.146661	-0.121958	-0.097497	-0.098461	-0.138945	-0.145169		-0.186643	-0.154523	-0.130581	-0.172963
RS_GCF_015234355.1	-0.120406	-0.153879	-0.213246	-0.044681	-0.130491	-0.131414	-0.068396	-0.039129	-0.051043	-0.090472	-0.129616	-0.235919	-0.112466	-0.201004	-0.132010	-0.087713	-0.081956	-0.122812	-0.196877	-0.148331	-0.111408	-0.113461	-0.137493	-0.154295	-0.124479	-0.132724	-0.188117	-0.105616	-0.011873	-0.161936	-0.138209	-0.156368	-0.147908	-0.113206	-0.107088	-0.123614	-0.161314	-0.108990	-0.126750	-0.131238	-0.101996	-0.132648	-0.108314	-0.152565	-0.066949	-0.104590	-0.152211	-0.309521	-0.108683	-0.129930	-0.139921	-0.125863	-0.153482	-0.106123	-0.095181	-0.113323	-0.151951	-0.116560	-0.120764	-0.135440	-0.117548	-0.140287	-0.137244	-0.165886	-0.123536	-0.156058	-0.226165	-0.159192	-0.126445	-0.148545	-0.083955	-0.275974	-0.255254	-0.118290	-0.135350	-0.144448	-0.117465	-0.111423	-0.134715	-0.144232	-0.196994	-0.117403	-0.104514	-0.205373	-0.149137	-0.132811	-0.124103	-0.151666	-0.157093	-0.145185	-0.240758	-0.181173	-0.088294	-0.148761	-0.102093	-0.174070	-0.115834	-0.200080	-0.211586	-0.043536	-0.117354	-0.138394	-0.129714	-0.163102	-0.159640	-0.127665	-0.120704	-0.121265	-0.141781	-0.148821	-0.138999	-0.093138	-0.122786	-0.142172	-0.083181	-0.071339	-0.151620	-0.158551	-0.126486	-0.157627
RS_GCF_015234585.1	-0.095596	-0.184547	-0.162005	0.010818	-0.198571	-0.159386	-0.159695	-0.093381	-0.076399	-0.123231	-0.117309	-0.228152	-0.108361	-0.212933	-0.162539	-0.137217	-0.159896	-0.152639	-0.253240	-0.208012	-0.112953	-0.122521	-0.186727	-0.162831	-0.109009	-0.138601	-0.212322	-0.175146	-0.146515	-0.168881	-0.148349	-0.172317	-0.183171	-0.161611	-0.105473	-0.157632	-0.212310	-0.144185	-0.131590	-0.188792	-0.115205	-0.151175	-0.119659	-0.196874	-0.102880	-0.180338		-0.354925		-0.160839	-0.206280	-0.136183	-0.147451	-0.131220	-0.156240	-0.138230	-0.164601	-0.173230	-0.189434	-0.129752	-0.121561	-0.161789	-0.160566		-0.163819	-0.217649	-0.432027	-0.198140	-0.132811	-0.184202	-0.112936	-0.304119	-0.312600	-0.141127	-0.190529	-0.117676	-0.195802	-0.122015	-0.187311	-0.149987	-0.163068	-0.123889	-0.145143	-0.105583	-0.134993	-0.208289	-0.121869	-0.175072	-0.237253	-0.142383	-0.183853	-0.181826	-0.121132	-0.168711	-0.135577	-0.165252	-0.135325	-0.194367	-0.195320	-0.148729	-0.129391	-0.129633	-0.127926	-0.150648	-0.142857	-0.137970	-0.164201	-0.106696	-0.172932	-0.142158	-0.146537	-0.093643	-0.118072	-0.174802	-0.152572	-0.073389	-0.175902	-0.158352	-0.168040	-0.157385
RS_GCF_015235415.1	-0.101770	-0.162516	-0.178961	-0.001897		-0.150453	-0.136809	-0.041229	-0.084833	-0.165287	-0.097660	-0.238502	-0.136283	-0.222707	-0.154042	-0.120841	-0.043454	-0.127284	-0.171412	-0.088586	-0.104656	-0.131525	-0.188803	-0.064894	-0.093217	-0.143658	-0.196140	-0.193873	-0.146248	-0.130000	-0.132860	-0.112168	-0.080386	-0.120225	-0.098918	-0.121071	-0.179556	-0.089889	-0.112668	-0.130918	-0.125670	-0.119331	-0.097659	-0.105052	-0.068653	-0.158845	-0.129063	-0.270149	-0.078988	-0.116177	-0.131326	-0.087454	-0.143855	-0.092587	-0.149766	-0.073277	-0.140880	-0.130213	-0.135849	-0.119435	-0.072642	-0.136556	-0.131682	-0.140145	-0.133280	-0.175273	-0.382368	-0.041598		-0.116825	-0.081526	-0.323607	-0.291749	-0.060900	-0.146418	-0.145501	-0.030656	-0.149738	-0.110630	-0.150724	-0.178050	-0.093200	-0.117112	-0.163306	-0.164304	-0.153375	-0.069375	-0.106385	-0.122156	-0.134843	-0.166714	-0.193074	-0.026321	-0.132850	-0.068391	-0.167288	-0.117355	-0.187089	-0.214006	-0.107003	-0.162351	-0.155565	-0.127875	-0.155636	-0.114387	-0.104831	-0.137526	-0.117946	-0.136265	-0.094191	-0.088263	-0.102887	-0.084041	-0.134283	-0.125637	-0.080351	-0.175594	-0.142584	-0.122753	-0.135034
RS_GCF_015240065.1	-0.107171	-0.218498	-0.194551	0.091982	-0.013062	-0.101546	-0.055795	-0.057103	-0.044798	-0.089883	-0.142605	-0.192235	-0.186003	-0.186478	-0.138861	-0.089811	-0.016512	-0.080474	-0.160114	-0.114503	-0.087820	-0.037313		-0.095960	-0.052795	-0.127837	-0.135419	-0.125978	-0.203313	-0.060948	-0.049993	-0.087986	-0.062643		-0.079136	-0.086219	-0.155604		-0.091565	-0.087513	-0.073429	-0.126117	-0.052605	-0.068743	-0.049762	-0.170771	-0.150482	-0.275490	-0.062014	-0.096518	-0.106692	-0.063496	-0.097037	-0.049264	-0.083543	-0.045238	-0.133912	-0.103022	-0.084361	-0.112399	-0.042113	-0.150246	-0.106461	-0.131349	-0.104534	-0.109729	-0.345623			-0.072879		-0.306525	-0.276326	-0.013696	-0.119071	-0.114280	-0.050934	-0.126337	-0.099330	-0.115313	-0.089469	-0.065962	-0.086468	-0.138706	-0.112753	-0.089851	-0.071739	-0.072649	-0.108320	-0.143920	-0.139206	-0.138457	-0.053391	-0.127642	-0.064692	-0.145417	-0.063445	-0.105509	-0.170523	-0.055626	-0.099282	-0.125560	-0.108618	-0.148507	-0.132747		-0.070303	-0.095484	-0.122327	-0.005432	-0.059976	-0.086766	-0.105672	-0.101383	-0.142615	-0.039884	-0.145251	-0.110078	-0.105200	-0.073760
RS_GCF_015240255.1	-0.150540	-0.100161	-0.195247	-0.091379	-0.150267	-0.151279	-0.085962	-0.075861	-0.075140	-0.094777	-0.114498	-0.238797	-0.139570	-0.251224	-0.184625	-0.089053	-0.090818	-0.134802	-0.215767	-0.071810	-0.117981	-0.146041	-0.166439	-0.171001	-0.151496	-0.180890	-0.167683	-0.109390	-0.100219	-0.212756	-0.103062	-0.137593	-0.190231	-0.132014	-0.110887	-0.125177	-0.170825	-0.113563	-0.130683	-0.137119	-0.078170	-0.158881	-0.121512	-0.183752	-0.103871	-0.146673	-0.119904	-0.338715	-0.122149	-0.135189	-0.157021	-0.141366	-0.150499	-0.091956	-0.111728	-0.132827	-0.149204	-0.159196	-0.143326	-0.122050	-0.128777	-0.147365	-0.183727	-0.165167	-0.122091	-0.218160	-0.243976	-0.188607	-0.132030	-0.208006	-0.099926	-0.305916	-0.282071	-0.132065	-0.135524	-0.130403	-0.068479	-0.108581	-0.160634	-0.167220	-0.148420	-0.095229	-0.125092	-0.144859	-0.176821	-0.208755	-0.132642	-0.181118	-0.172811	-0.167941	-0.141244	-0.185089	-0.104360	-0.128743	-0.126616	-0.180506	-0.131186	-0.188833	-0.221874	-0.123941	-0.118462	-0.152218	-0.129086	-0.162010	-0.136138	-0.136234	-0.151456	-0.125122	-0.160177	-0.118271	-0.168144	-0.159386	-0.093682	-0.162295	-0.107517	-0.057424	-0.182561	-0.182329	-0.165236	-0.184845
RS_GCF_015244565.1	-0.110439	-0.187473	-0.200843	-0.030446	-0.116808	-0.163645	-0.072906	-0.072516	-0.036898	-0.096435	-0.044152	-0.206620	-0.099504	-0.198323	-0.154940	-0.024978	-0.144623	-0.111937	-0.198096	-0.123593	-0.081738	-0.135064	-0.124772	-0.121394	-0.152620	-0.151327	-0.175949	-0.078391	-0.023588	-0.189023	-0.032652	-0.113122	-0.168395	-0.129463	-0.083191	-0.120583	-0.173864	-0.103321	-0.111344	-0.135269	-0.090523	-0.155037	-0.077687	-0.118348	-0.074081	-0.176607	-0.100856	-0.286112	-0.104049	-0.130885	-0.116058	-0.098450	-0.138081	-0.061131	-0.098583	-0.089349	-0.135608	-0.132043	-0.134564	-0.122400	-0.105385	-0.125346	-0.138644	-0.151338	-0.113365	-0.170878	-0.232863	-0.127755	-0.122083	-0.166309	-0.096296	-0.197333	-0.262988	-0.139882	-0.134468	-0.143560	-0.074915	-0.056787	-0.127588		-0.117511	-0.107353	-0.094811	-0.148401	-0.127578	-0.202298	-0.121660	-0.111627	-0.114357		-0.213401	-0.165804	-0.077623	-0.103485	-0.105995	-0.178297	-0.129069	-0.140622	-0.220544	-0.097519	-0.087313	-0.136724	-0.117990	-0.175959	-0.118097	-0.093123	-0.102214	-0.119593	-0.156404	-0.118162	-0.122227	-0.119875	-0.074867	-0.130014	-0.116855	-0.043775	-0.165267	-0.139100	-0.161786	-0.165486
RS_GCF_015244675.1	-0.110578	-0.187473	-0.196117	-0.031065	-0.121050	-0.166876	-0.062256	-0.065565	-0.038261	-0.100979	-0.047026	-0.206773	-0.105217	-0.206444	-0.161023	-0.011913	-0.130610	-0.110180	-0.193322	-0.117004	-0.088728	-0.135581	-0.126867	-0.135370	-0.147771	-0.150308	-0.178259	-0.085191	-0.023501	-0.184687	-0.054259	-0.126432	-0.157195	-0.124574	-0.078580	-0.119932	-0.173844	-0.097045	-0.106642	-0.139706	-0.097018	-0.150551	-0.079953	-0.108817	-0.080862	-0.175605	-0.095640	-0.290445	-0.107389	-0.133737	-0.129008	-0.094989	-0.139511	-0.064267	-0.096232	-0.093152	-0.135568	-0.129296	-0.138789	-0.130716	-0.106624	-0.121941	-0.146752	-0.149374	-0.104982	-0.174932	-0.241104	-0.127744	-0.113641	-0.167251	-0.089667	-0.189352	-0.268470	-0.139882	-0.137450	-0.150820	-0.070726	-0.056787	-0.128232	-0.140722	-0.123294	-0.111861	-0.103781	-0.147990	-0.132439	-0.202298	-0.120715	-0.106581	-0.109268	-0.116054	-0.213401	-0.167369	-0.080538	-0.097215	-0.101596	-0.171794	-0.128266	-0.145329	-0.223157	-0.107928	-0.086558	-0.133434	-0.120283	-0.175959	-0.113278	-0.088133	-0.110946	-0.120312	-0.156812	-0.123971	-0.122312	-0.123396	-0.064956	-0.119681	-0.118748	-0.043775	-0.169721	-0.142960	-0.172832	-0.165636
RS_GCF_015244745.1	-0.110578	-0.187473	-0.199390	-0.031095	-0.116663	-0.164130	-0.063654	-0.068999	-0.040866	-0.100979	-0.044493	-0.214802	-0.105852	-0.194676	-0.165440	-0.019737	-0.139121	-0.112684	-0.200054	-0.119927	-0.088728	-0.133355	-0.128971	-0.135047	-0.145203	-0.146225	-0.173266	-0.083100	-0.018355	-0.184687	-0.041740	-0.106540	-0.157195	-0.126962	-0.077141	-0.118279	-0.173935	-0.098585	-0.108334	-0.137881	-0.088522	-0.150482	-0.078824	-0.112356	-0.080939	-0.178123	-0.098715	-0.287348	-0.106452	-0.133785	-0.118226	-0.098388	-0.142097	-0.061448	-0.098473	-0.095265	-0.133911	-0.130007	-0.130121	-0.129112	-0.104448	-0.134228	-0.140819	-0.150565	-0.104211	-0.179112	-0.237014	-0.129854	-0.114511	-0.171790	-0.089123	-0.203275	-0.260587	-0.139882	-0.136287	-0.147318	-0.077186	-0.056787	-0.128232	-0.145247	-0.123294	-0.113906	-0.100195	-0.149502	-0.129960	-0.202707	-0.122534	-0.115534	-0.107282	-0.115970	-0.213401	-0.167033	-0.080538	-0.099881	-0.101819	-0.175643	-0.128434	-0.151612	-0.220544	-0.110218	-0.090500	-0.135743	-0.119124	-0.175959	-0.101002	-0.084814	-0.111473	-0.122820	-0.156732	-0.129295	-0.133079	-0.118769	-0.063116	-0.123202	-0.116855	-0.043775	-0.173975	-0.147779	-0.147302	-0.167531
RS_GCF_015245355.1	-0.135959	-0.175603	-0.188351		-0.180760	-0.170650	-0.116223	-0.096556	-0.106308	-0.155966	-0.121106	-0.238051	-0.131379	-0.193969	-0.153029	-0.132721	-0.060271	-0.174893	-0.238870	-0.154608	-0.166460	-0.094803	-0.163427	-0.118531	-0.163133	-0.155471	-0.152771	-0.147814	-0.147133		-0.156710	-0.128844	-0.157855	-0.154331	-0.129403	-0.128568	-0.161850	-0.139054	-0.143129	-0.157832	-0.163552	-0.163928	-0.128057	-0.191538	-0.104382	-0.210734	-0.181697	-0.291199	-0.165249	-0.141248	-0.177926	-0.132696	-0.139593	-0.126085	-0.143815	-0.145150	-0.157530	-0.192344	-0.189245	-0.136595	-0.108532	-0.167760	-0.172463	-0.148887		-0.202819	-0.336497	-0.127355	-0.147442	-0.144609	-0.146135	-0.223467	-0.294459	-0.078303	-0.074249	-0.133376	-0.182040	-0.088534	-0.171950	-0.178564	-0.179814	-0.123106		-0.192237	-0.148489	-0.245969	-0.149002	-0.158603	-0.216988	-0.171086	-0.137409	-0.199084	-0.086385		-0.179657	-0.179184	-0.159521	-0.152255	-0.229472	-0.146551	-0.104513	-0.154784	-0.129806	-0.139530	-0.174503		-0.197473			-0.162366	-0.106209	-0.185949	-0.159767	-0.146533	-0.161316	-0.080535	-0.111647	-0.168590	-0.185371	-0.147956
RS_GCF_015265435.1	-0.035472	-0.174419	-0.206144	-0.057046	-0.170360	-0.132956	-0.063838	-0.047581	-0.016134	-0.024902	-0.088861	-0.199398	-0.098386	-0.159534	-0.122261	-0.105020	-0.026976	-0.082896	-0.181582	-0.153297	-0.090088	-0.099811	-0.157218	-0.091025	-0.083031	-0.135353	-0.185468	-0.169914	-0.059404	-0.124669	-0.108369	-0.071685	-0.102188	-0.116547	-0.067727	-0.117786	-0.156107	-0.095947	-0.112533	-0.136185	-0.087249	-0.168025	-0.060247	-0.117039	-0.104784	-0.145319	-0.092645	-0.319655	-0.123762	-0.127978	-0.161327	-0.097972	-0.137049	-0.091562	-0.139271	-0.074561	-0.119281	-0.141230	-0.089872	-0.133547	-0.045270	-0.112115	-0.146798	-0.137829	-0.124409	-0.133480	-0.091117	-0.174860	-0.124795	-0.148689	-0.080170	-0.303318	-0.250420	-0.132403	-0.117089	-0.143295	-0.159377	-0.130000	-0.176955	-0.139464	-0.163519	-0.094264	-0.103978	-0.158557	-0.125434	-0.149096	-0.085051	-0.122684	-0.132221	-0.143914	-0.161537	-0.169295	-0.083978	-0.145539	-0.103133	-0.160900	-0.112681	-0.163611	-0.166950	-0.058230	-0.092481	-0.138005	-0.111005	-0.141406	-0.113059	-0.065577	-0.110496	-0.128245	-0.140352	-0.087615	-0.099779	-0.068367	-0.083091	-0.124593	-0.101784	-0.043174	-0.169178	-0.130591	-0.129553	-0.171864
RS_GCF_015265455.1	-0.182520	-0.194676	-0.221867	-0.083042	-0.195661	-0.172484	-0.174017	-0.137445	-0.087862	-0.146103	-0.193272	-0.281744	-0.143584	-0.234425	-0.235387	-0.168199	-0.240544	-0.172046	-0.255564	-0.187278	-0.162552	-0.149005	-0.161806	-0.234398	-0.182526	-0.151362	-0.231167	-0.224219	-0.161874	-0.205955		-0.223825	-0.158311	-0.172760	-0.153952	-0.211971		-0.148621	-0.151337	-0.170076	-0.163656	-0.183612	-0.170354	-0.211600	-0.112569	-0.206623	-0.140119	-0.339807	-0.163871	-0.166510	-0.204980	-0.164872	-0.165189	-0.166833	-0.167632	-0.227026	-0.213608	-0.202173	-0.195817	-0.170024		-0.170927	-0.196273	-0.248016	-0.167965	-0.256555	-0.300952	-0.179715	-0.129960	-0.204112	-0.138455	-0.372508	-0.316769	-0.181686	-0.181104	-0.160738	-0.195869	-0.149975	-0.139850	-0.152722	-0.189778	-0.148594	-0.174331	-0.257062	-0.119257	-0.230685	-0.175805	-0.167653		-0.174714	-0.223659	-0.193061	-0.116323	-0.178056	-0.189662	-0.204485	-0.148840	-0.217855	-0.241635	-0.157750	-0.171163	-0.178303	-0.168796	-0.169627	-0.190332	-0.207367	-0.185104	-0.159622	-0.185987	-0.181814	-0.210502	-0.160011	-0.132226	-0.151391	-0.123631	-0.153823	-0.172907	-0.240827		-0.148843
RS_GCF_015265475.1	-0.184887	-0.198975	-0.214086	-0.085832	-0.191169	-0.171497	-0.174004	-0.140371	-0.077081	-0.146080	-0.163606	-0.292850	-0.160191	-0.234425	-0.224529	-0.165076	-0.224119	-0.183268	-0.250425	-0.189861	-0.158170	-0.138770	-0.160694	-0.247972		-0.154407	-0.222175	-0.226317	-0.166403	-0.199164		-0.226236	-0.165168	-0.173207	-0.142942	-0.213080		-0.157748	-0.155788	-0.174880	-0.165433	-0.183818	-0.162667	-0.213844	-0.135216	-0.206623	-0.129549	-0.343229	-0.160956	-0.171374	-0.209602	-0.168725	-0.158102	-0.159030	-0.165945	-0.192230	-0.212628	-0.197412	-0.190077	-0.169748		-0.170583	-0.199448	-0.232628	-0.177407	-0.258265	-0.320464	-0.175495	-0.132649	-0.202814	-0.132432	-0.361399	-0.318688	-0.183071	-0.187930	-0.166340	-0.201708	-0.150548	-0.146252	-0.152983	-0.189778	-0.144787	-0.168450	-0.256728	-0.139026	-0.214247	-0.173640	-0.165239		-0.182156	-0.226466	-0.213840	-0.119615	-0.178279	-0.181833	-0.202090	-0.156577	-0.211387	-0.245377	-0.161937	-0.165870	-0.177184	-0.169079	-0.176632	-0.186750	-0.217683	-0.169098	-0.150442	-0.189807	-0.182969	-0.194563	-0.158798	-0.130077	-0.157468	-0.134542	-0.157179	-0.159422	-0.245817		-0.142623
RS_GCF_015276835.1	-0.140436	-0.238034	-0.188044	-0.092901	-0.189615	-0.168984	-0.152612	-0.068597	-0.081580	-0.088021	-0.113601	-0.235564	-0.168174	-0.239823	-0.171310	-0.092888	-0.144885		-0.270316	-0.156499	-0.148949	-0.160469	-0.160988	-0.203016	-0.143114	-0.147040	-0.193420	-0.216311	-0.137314	-0.192178	-0.176351		-0.199261	-0.156020	-0.133684	-0.160009	-0.202687	-0.146133	-0.152699	-0.181227	-0.120867	-0.163722	-0.125000	-0.228457	-0.120725	-0.225468	-0.157979	-0.350372	-0.145963	-0.172885	-0.222250	-0.143631	-0.184245	-0.118644	-0.167715	-0.151408	-0.187929	-0.182256	-0.155285	-0.141779	-0.140553	-0.168667	-0.177867	-0.189238	-0.168991	-0.245003	-0.442292	-0.164904	-0.140114	-0.196767		-0.384679	-0.315147	-0.117143	-0.194691	-0.111808	-0.179636	-0.136218	-0.203672		-0.197465	-0.100287	-0.142038	-0.163449	-0.122591	-0.258149	-0.161108	-0.171003	-0.238839		-0.180875	-0.209218	-0.114639		-0.108046	-0.191505	-0.129512	-0.189738	-0.237234	-0.157046	-0.144549	-0.129048	-0.109428	-0.167198	-0.162480	-0.122385	-0.213095	-0.125109	-0.158530	-0.151514		-0.141556	-0.176647	-0.152130	-0.174658	-0.087909	-0.163415	-0.145187	-0.201115	-0.212952
RS_GCF_015277515.1	-0.093136	-0.200862	-0.185426	-0.045601	-0.113841	-0.094711	-0.098726	-0.084289	-0.047391	-0.145750	-0.073077	-0.168235	-0.143975	-0.282211	-0.109453	-0.099851	-0.099578	-0.100535	-0.180726	-0.091822	-0.047521	-0.121986	-0.164588	-0.079601	-0.083359	-0.138205	-0.185995	-0.113101	-0.107037	-0.163947	-0.042478	-0.108643	-0.151063	-0.089487	-0.052547	-0.097021	-0.118139	-0.075284	-0.098644	-0.089339	-0.088043		-0.080409		-0.062790	-0.135626	-0.098424	-0.292856	-0.046892	-0.097500	-0.119093	-0.096162	-0.105037	-0.072817	-0.116979	-0.080557	-0.127331	-0.125698	-0.102781	-0.094572	-0.053981	-0.123453	-0.104057	-0.164932	-0.153427	-0.163110	-0.327667	-0.170787	-0.093243	-0.116896	-0.068744	-0.208909	-0.316150	-0.113478	-0.150032	-0.168706	-0.153045	-0.139587	-0.075639	-0.112343	-0.162255	-0.130222	-0.090462	-0.146276	-0.095979	-0.233958	-0.062310	-0.090911	-0.158786	-0.088207	-0.164399	-0.165018	-0.079755	-0.099799	-0.059411	-0.150098	-0.112920	-0.108237	-0.209970	-0.017437	-0.082531	-0.128409	-0.084359	-0.091299	-0.097788	-0.082633		-0.088718	-0.122193	-0.100404	-0.106348	-0.020190	-0.044095	-0.097807	-0.106438	-0.075261	-0.156123	-0.123676		-0.123225
RS_GCF_015277675.1	-0.173981	-0.237835	-0.204120	-0.196467	-0.245486	-0.169206	-0.157967	-0.092637	-0.084801	-0.190878	-0.093806	-0.306766	-0.089565	-0.242882	-0.219014	-0.147388	-0.209109	-0.205686	-0.253501	-0.227762	-0.134209	-0.186256	-0.146147	-0.178086	-0.179282	-0.174199	-0.292550	-0.240497	-0.185099	-0.273532	-0.213752	-0.213837	-0.220760	-0.174888	-0.152818	-0.201660	-0.222177	-0.185132	-0.155492	-0.163253	-0.172740	-0.182033	-0.169212	-0.197769	-0.123096	-0.203874	-0.224721	-0.326708	-0.219245		-0.213052	-0.159467	-0.191675	-0.185810	-0.161681	-0.161479	-0.182654		-0.171690	-0.167679	-0.206990	-0.178778	-0.197056	-0.193266	-0.174919	-0.236969	-0.301453	-0.267594	-0.194141	-0.194578	-0.144157	-0.259830	-0.301741	-0.165356	-0.207965	-0.139460	-0.170333	-0.154736	-0.171282	-0.161043	-0.142262	-0.115390	-0.138706	-0.178532	-0.120660	-0.236108	-0.200062	-0.194840	-0.234957	-0.184896	-0.221175	-0.273276	-0.120061	-0.192244	-0.178459	-0.208338	-0.173569	-0.255081	-0.215174	-0.224862	-0.170706	-0.194106	-0.155762	-0.192790	-0.188608	-0.188953	-0.226573	-0.141894	-0.183466	-0.189404	-0.174481	-0.173729	-0.200304	-0.201176	-0.130675	-0.148134	-0.196659	-0.233605	-0.236055	-0.183038
RS_GCF_015277735.1	-0.117159	-0.156417	-0.221540	-0.055405	-0.142864	-0.129446	-0.060286	-0.042372	-0.052328	-0.081422	-0.134511	-0.239209	-0.122047	-0.194163	-0.130038	-0.090294	-0.100313	-0.102956	-0.217693	-0.145847	-0.101535	-0.116882	-0.130144	-0.128554	-0.121938	-0.134105	-0.204549	-0.123514	-0.011873	-0.169062	-0.141383	-0.160657	-0.141427	-0.115645	-0.105526	-0.122603	-0.170595	-0.101821	-0.120312	-0.130670	-0.103902	-0.135969	-0.097090	-0.146816	-0.065652	-0.088846	-0.146182	-0.304630	-0.116169	-0.126135	-0.136525	-0.124800	-0.161462	-0.106391	-0.090723	-0.123160	-0.154961	-0.109611	-0.118277	-0.138837	-0.116455	-0.138917	-0.154169	-0.165630	-0.124271	-0.126667	-0.218820	-0.154488	-0.128290	-0.148436	-0.092384	-0.275534	-0.256031	-0.121566	-0.131788	-0.146623	-0.117465	-0.111567	-0.138502	-0.141673	-0.196994	-0.119969	-0.099739	-0.200296	-0.155119	-0.125302	-0.124211	-0.148390	-0.152951	-0.140676	-0.240758	-0.179648	-0.091327	-0.140704	-0.085456	-0.176232	-0.114592	-0.183521	-0.215569	-0.037410	-0.118226	-0.143439	-0.128301	-0.161978	-0.175887	-0.122536	-0.136439	-0.121302	-0.145837	-0.139511	-0.119254	-0.093138	-0.126109	-0.146025	-0.081260	-0.074602	-0.142319	-0.158436	-0.127726	-0.161950
RS_GCF_015277775.1	-0.145284	-0.255717	-0.226460	-0.124362	-0.122423		-0.087539	-0.065788	-0.069917	-0.109368	-0.080080	-0.259467	-0.136520	-0.222895	-0.174239	-0.131587	-0.144630	-0.129427	-0.223404	-0.206753	-0.139528	-0.127954	-0.204059	-0.126632	-0.113727	-0.208646	-0.245585	-0.185442	-0.182392	-0.163123	-0.153928	-0.134700	-0.149867	-0.132317	-0.099634	-0.129028	-0.197282	-0.127787	-0.132922	-0.171631	-0.093941		-0.103575	-0.153936	-0.095619	-0.196067	-0.135911	-0.327609	-0.157968	-0.120710	-0.175785	-0.152026	-0.144923	-0.140780	-0.124460	-0.108318	-0.148669	-0.181314	-0.165429	-0.142901	-0.124453	-0.157788	-0.180942	-0.163490		-0.203024	-0.276496	-0.096275	-0.126792	-0.176673	-0.110553	-0.190214	-0.291644	-0.085678	-0.153642	-0.149944	-0.239618	-0.117179	-0.213023	-0.173460	-0.116752	-0.131316	-0.156487	-0.188385	-0.178421	-0.133226	-0.120984	-0.114163	-0.107259	-0.148679	-0.216937	-0.218271	-0.079542	-0.157391		-0.182901	-0.165677	-0.205772	-0.269320	-0.129109	-0.167594	-0.165229	-0.167832	-0.142762	-0.138329	-0.189137	-0.128252		-0.156765	-0.115144	-0.101157	-0.100965	-0.093541	-0.174318	-0.141735	-0.117433	-0.228728	-0.163900	-0.141499	-0.152758
RS_GCF_015277815.1	-0.121536	-0.152882	-0.183371	-0.024871		-0.150340	-0.123035	-0.030468	-0.085592	-0.151404	-0.119693	-0.235837	-0.112240	-0.226788	-0.159175	-0.131407	-0.079838	-0.129718	-0.194099	-0.083666	-0.109699	-0.155446	-0.197644	-0.111339	-0.105131	-0.140711	-0.162317	-0.148999	-0.143838	-0.092112	-0.128995	-0.100143	-0.063757	-0.104655	-0.103336	-0.119783	-0.171150	-0.099961	-0.100889	-0.141332	-0.090050	-0.103458	-0.076689	-0.103636	-0.067068	-0.133940	-0.121362	-0.260286	-0.073527		-0.128914	-0.091055	-0.138088	-0.088820	-0.121605	-0.072779	-0.138562	-0.123897	-0.116296	-0.116838	-0.049756	-0.146693	-0.125346	-0.135702	-0.136279	-0.163467	-0.387562	-0.055440		-0.109495	-0.078387	-0.316638	-0.288245	-0.043386	-0.132015	-0.141565	-0.066006	-0.139645	-0.103871	-0.142526	-0.195341	-0.084345	-0.099123	-0.163975	-0.184353	-0.124956	-0.076235	-0.112580	-0.111725	-0.112561	-0.158746	-0.195673	-0.035274	-0.134345	-0.067540	-0.165465	-0.114111	-0.187099	-0.192054	-0.100763	-0.163192	-0.161236	-0.124232	-0.152916	-0.101321	-0.131314	-0.124725	-0.104428	-0.134374	-0.083517	-0.060490	-0.102588	-0.075294	-0.110092	-0.118559	-0.070418	-0.176643	-0.142388	-0.149728	-0.130873
RS_GCF_015277855.1	-0.126559	-0.156364	-0.188315	-0.020737		-0.148015	-0.128954	-0.045440	-0.083120	-0.131558	-0.108515	-0.235621	-0.127958	-0.222319	-0.162161	-0.122499	-0.076067	-0.134964	-0.183136	-0.078783	-0.107866	-0.119757	-0.198906	-0.111935	-0.109072	-0.143929	-0.168878	-0.158049	-0.147203	-0.125391	-0.137435	-0.112568	-0.100921	-0.105658	-0.100133	-0.120946	-0.172884	-0.092779	-0.103996	-0.147955	-0.101665	-0.098290	-0.063647	-0.105325	-0.067185	-0.144635	-0.132247	-0.257340	-0.078511		-0.142587	-0.091182	-0.140265	-0.089414	-0.127070	-0.073777	-0.151170	-0.130727	-0.111827	-0.117892	-0.051394	-0.142414	-0.121830	-0.140527	-0.138781	-0.178735	-0.357736	-0.055046		-0.110179	-0.082223	-0.320759	-0.284425	-0.062718	-0.110759	-0.144829	-0.073814	-0.139645	-0.109470	-0.135874	-0.195070	-0.086773	-0.099265	-0.174455	-0.185373	-0.121385	-0.077996	-0.104196	-0.113304	-0.122331	-0.163376	-0.195122	-0.038265	-0.131513	-0.063762	-0.163601	-0.107653	-0.183772	-0.200704	-0.120664	-0.162054	-0.159283	-0.126778	-0.151741	-0.108678	-0.116800	-0.114101	-0.104879	-0.133467	-0.098391	-0.086491	-0.104126	-0.080274	-0.115304	-0.122035	-0.070418	-0.178866	-0.152242	-0.143500	-0.130020
RS_GCF_015277875.1	-0.122215	-0.160272	-0.168919	-0.063762		-0.140365	-0.110883	-0.032621	-0.075372	-0.097634	-0.120753	-0.238967	-0.096839	-0.229571	-0.154663	-0.131116	-0.078663	-0.095281	-0.191672	-0.066341	-0.125195	-0.124885	-0.176682	-0.072976	-0.086688	-0.115845	-0.175151	-0.164899	-0.145048	-0.051079	-0.115924	-0.117811	-0.125306	-0.105440	-0.087416	-0.120740	-0.171273	-0.096038	-0.098231	-0.133961	-0.101604	-0.108343	-0.060820	-0.083090	-0.062511	-0.146601	-0.132500	-0.280208	-0.069896		-0.123010	-0.091916	-0.127807	-0.070711	-0.124934	-0.076007	-0.140775	-0.139599	-0.131111	-0.112880	-0.048865	-0.132894	-0.119595	-0.133925	-0.127307	-0.165279	-0.347048	-0.047318		-0.106818	-0.072608	-0.298026	-0.290531	-0.073206	-0.126750	-0.139809	-0.048786	-0.136645	-0.103224	-0.137137	-0.180669	-0.081377	-0.099056	-0.157500	-0.150596	-0.135832	-0.073182	-0.118519	-0.093422	-0.108338	-0.163831	-0.186792	-0.050555	-0.140575	-0.056087	-0.166356	-0.109060	-0.194092	-0.195345	-0.072648	-0.157731	-0.163339	-0.122713	-0.140711	-0.103600	-0.085009	-0.126964	-0.101263	-0.127679	-0.075894	-0.068214	-0.087919	-0.082237	-0.125275	-0.122110	-0.070553	-0.153545	-0.140454	-0.134811	-0.104911
RS_GCF_015277895.1	-0.104712	-0.169059	-0.180691	-0.027106		-0.135695	-0.115359	-0.046688	-0.083525	-0.152374	-0.124688	-0.239331	-0.158179	-0.246613	-0.167752	-0.137970	-0.062467	-0.089689	-0.174552	-0.092289	-0.086841	-0.122238	-0.187475	-0.107921	-0.117205	-0.134306	-0.182231	-0.161178	-0.137195	-0.096624	-0.113228	-0.116857	-0.089902	-0.100823	-0.095094	-0.130834	-0.174507	-0.096538	-0.111832	-0.138903	-0.098028	-0.117158	-0.079246	-0.101883	-0.057167	-0.164062	-0.124296	-0.288372	-0.080283	-0.101700	-0.175125	-0.094222	-0.135077	-0.097273	-0.126355	-0.067294	-0.144647	-0.137766	-0.127450	-0.120925	-0.060987	-0.140928	-0.119560	-0.133343	-0.129412	-0.160390	-0.388628	-0.028631		-0.121181	-0.086342	-0.305432	-0.278026	-0.063264	-0.137228	-0.143591	-0.064664	-0.134553	-0.112364	-0.148160	-0.168736	-0.101598	-0.112501	-0.156621	-0.180809	-0.135426	-0.071083	-0.112220	-0.095536	-0.127516	-0.164747	-0.187164	-0.045707	-0.128022	-0.078460	-0.159416	-0.113437	-0.173828	-0.196229	-0.094195	-0.170188	-0.156744	-0.128106	-0.155735	-0.121773	-0.110591	-0.107485	-0.104090	-0.137776	-0.088035	-0.062640	-0.091926	-0.102150	-0.122774	-0.127386	-0.080721	-0.159146	-0.152005	-0.140194	-0.133043
RS_GCF_015278125.1	-0.124697	-0.254686	-0.146431	-0.096441	-0.147844	-0.149525	-0.147674	-0.051927	-0.049623	-0.123975	-0.138038	-0.232049	-0.106350	-0.129471	-0.156994	-0.144655	-0.130227	-0.169017	-0.218108	-0.155802	-0.122190	-0.108275	-0.167295	-0.135976	-0.141303	-0.164146	-0.187226	-0.160102	-0.081417	-0.214728	-0.152424	-0.136375	-0.148117	-0.146353	-0.092869	-0.119508	-0.167501	-0.121805	-0.128866		-0.133773	-0.141411	-0.114763	-0.139291	-0.077431	-0.107684	-0.115709	-0.297382	-0.144063	-0.139139	-0.162024	-0.119654	-0.140081	-0.088142	-0.157787	-0.136942	-0.160374	-0.154892	-0.074282	-0.141278	-0.110210	-0.141809	-0.178669	-0.138956	-0.138253	-0.151011	-0.198906	-0.125722	-0.159637	-0.180232	-0.097288	-0.307355	-0.282007	-0.176192	-0.153328	-0.144683	-0.139448	-0.152214	-0.176103	-0.150121	-0.168858	-0.106665	-0.135371	-0.187249	-0.194924	-0.214052	-0.114325	-0.170186	-0.192324	-0.158670	-0.187651	-0.180381	-0.093591	-0.128188	-0.141883	-0.174264	-0.107771	-0.231928	-0.190800	-0.140897	-0.138090	-0.148394	-0.142204	-0.155062	-0.161546	-0.143685	-0.183165	-0.116203	-0.143718	-0.106503	-0.114950	-0.116426	-0.128094	-0.136002	-0.134618	-0.070217	-0.171679	-0.186180	-0.135162	-0.166262
RS_GCF_015278255.1	-0.136734	-0.159760	-0.183610	-0.028535		-0.151678	-0.132518	-0.038615	-0.078816	-0.147053	-0.124668	-0.218314	-0.124580	-0.230363	-0.160480	-0.133490	-0.093261	-0.122004	-0.184739	-0.075876	-0.105229	-0.150288	-0.183712	-0.082373	-0.102282	-0.134833	-0.183234	-0.152339	-0.150300	-0.093988	-0.130138	-0.109990	-0.092112	-0.103775	-0.100433	-0.123271	-0.170029	-0.092755	-0.102142	-0.145455	-0.104939	-0.097936	-0.082929	-0.115948	-0.068017	-0.138097	-0.116469	-0.270631	-0.085972		-0.151216	-0.086491	-0.148243	-0.081443	-0.133589	-0.064554	-0.151622	-0.130449	-0.111505	-0.119306	-0.040092	-0.157018	-0.129974	-0.142193	-0.135336	-0.173898	-0.357711	-0.055394		-0.112046	-0.079696	-0.317318	-0.288224	-0.041760	-0.125735	-0.152144	-0.067874	-0.141900	-0.112601	-0.138531	-0.195341	-0.085863	-0.097489	-0.168058	-0.190464	-0.124329	-0.089505	-0.110348	-0.111969	-0.114125	-0.158746	-0.197183	-0.041235	-0.139749	-0.066005	-0.169121	-0.118835	-0.190726	-0.205536	-0.109407	-0.168222	-0.162350	-0.127405	-0.149291	-0.111712	-0.140676	-0.127226	-0.108960	-0.134774	-0.083224	-0.095359	-0.116555	-0.090916	-0.116179	-0.122195	-0.070638	-0.172007	-0.153455	-0.119310	-0.145600
RS_GCF_015278315.1	-0.131732	-0.162971	-0.183610	-0.043823		-0.150431	-0.141234	-0.039766	-0.078739	-0.136927	-0.122550	-0.206623	-0.125012	-0.226788	-0.159061	-0.136663	-0.096047	-0.128200	-0.181961	-0.078497	-0.108481	-0.144598	-0.186267	-0.113487	-0.103184	-0.134833	-0.172831	-0.152339	-0.150300	-0.097157	-0.131014	-0.106613	-0.081201	-0.102421	-0.106493	-0.118761	-0.166999	-0.088569	-0.103154	-0.145436	-0.096197	-0.107025	-0.072872	-0.077539	-0.071265	-0.143779	-0.124893	-0.272745	-0.072654		-0.149686	-0.087504	-0.143688	-0.074219	-0.133589	-0.079574	-0.153673	-0.129494	-0.113491	-0.120944	-0.049549	-0.154653	-0.128038	-0.145508	-0.135336	-0.159006	-0.357711	-0.041535	-0.138254	-0.115888	-0.075294	-0.317318	-0.288092	-0.040119	-0.120486	-0.141420	-0.064062	-0.139645	-0.103385	-0.140553	-0.195341	-0.081505	-0.090393	-0.168058	-0.189824	-0.128316	-0.087830	-0.112033	-0.110641	-0.116845	-0.158746	-0.197183	-0.044154	-0.134085	-0.066305	-0.169564	-0.116123	-0.186117	-0.189624	-0.121227	-0.166932	-0.162050	-0.127779	-0.151638	-0.111712	-0.137099	-0.138131	-0.107508	-0.135262	-0.101043	-0.085277	-0.119996	-0.078906	-0.110950	-0.122195	-0.070638	-0.176229	-0.146660	-0.126856	-0.146041
RS_GCF_015278355.1	-0.124715	-0.165159	-0.164291	-0.036111		-0.151979	-0.126125	-0.035775	-0.089619	-0.131889	-0.121510	-0.216552	-0.135683	-0.227247	-0.167897	-0.142139	-0.082762	-0.127008	-0.201468	-0.076165	-0.111794	-0.128903	-0.189819	-0.120841	-0.099133	-0.130357	-0.190324	-0.179701	-0.140067	-0.075381	-0.142719	-0.107041	-0.080821	-0.106538	-0.108795	-0.122849	-0.169559	-0.090395	-0.109304	-0.140343	-0.106639	-0.100613	-0.071819	-0.091383	-0.065900	-0.136589	-0.126679	-0.281135	-0.085424		-0.151602	-0.089819	-0.143944	-0.088746	-0.129209	-0.088082	-0.151020	-0.129313	-0.114027	-0.122436	-0.049613	-0.150129	-0.124641	-0.141704	-0.133152	-0.170498	-0.357711	-0.010359	-0.143631	-0.117798	-0.079791	-0.335915	-0.290386	-0.045281	-0.141251	-0.150532	-0.069672	-0.149751	-0.103385	-0.143163	-0.186630	-0.089023	-0.092827	-0.171442	-0.193625	-0.132531	-0.080547	-0.115833	-0.110584	-0.117828	-0.158746	-0.192722	-0.038263	-0.146090	-0.069549	-0.174200	-0.123215	-0.184046	-0.205536	-0.123852	-0.165211	-0.164468	-0.125514	-0.150564	-0.110190	-0.123156	-0.098718	-0.099747	-0.137493	-0.090297	-0.076387	-0.127177	-0.086660	-0.117185	-0.126008	-0.070638	-0.177046	-0.153913	-0.117958	-0.137978
RS_GCF_015291625.1	-0.154981	-0.119669	-0.228075	-0.117306	-0.114434	-0.163781	-0.098490	-0.091674	-0.058325	-0.102639	-0.009433	-0.231951	-0.121657	-0.232776	-0.200007	-0.094368	-0.092396		-0.187923	-0.155815	-0.138782	-0.129734	-0.150296	-0.127503	-0.141920	-0.162993	-0.187051	-0.119989	0.048121	-0.165761	-0.127628	-0.116826	-0.138014	-0.134259	-0.098608	-0.120595	-0.167324	-0.115897	-0.127411	-0.139047	-0.105107	-0.107385	-0.073782	-0.054689	-0.095894	-0.168555	-0.110918	-0.289591	-0.144958	-0.112228	-0.180754	-0.130509	-0.156904	-0.090673	-0.151243	-0.070596		-0.149665	-0.153571	-0.087850	-0.118260	-0.125353	-0.179702	-0.164569	-0.146107	-0.179558	-0.181804	-0.179551	-0.144151	-0.161720	-0.114317	-0.331633	-0.277100	-0.146348	-0.101932	-0.150486	-0.049541	-0.103514	-0.195937	-0.145727	-0.125057	-0.114738	-0.119178	-0.160935	-0.122772	-0.147210	-0.119878	-0.107420	-0.158502	-0.139449	-0.215317	-0.184781	-0.100531	-0.136364	-0.077740	-0.188907	-0.157654	-0.173074	-0.198343	-0.108984	-0.106085	-0.161089	-0.140585	-0.156259	-0.167298	-0.102889	-0.133849	-0.140379	-0.173574	-0.110034	-0.127209	-0.125867	-0.099889	-0.128977	-0.148391	-0.010374	-0.192773	-0.134951	-0.186632	-0.163252
RS_GCF_015291645.1	-0.152567	-0.125180	-0.233457	-0.117045	-0.079814	-0.169963	-0.082227	-0.088751	-0.044291	-0.091153	-0.038942	-0.228360	-0.136062	-0.222050	-0.193417	-0.109468	-0.091032	-0.122160	-0.174849	-0.128917	-0.124840	-0.152249	-0.162781	-0.136242	-0.136958	-0.160257	-0.108513	-0.098800	0.048464	-0.188642	-0.144896	-0.116047	-0.161378	-0.137522	-0.095307	-0.107570	-0.168398	-0.127989	-0.126044	-0.153104	-0.106083	-0.120599	-0.071173	-0.056500	-0.097324	-0.183591	-0.119910	-0.308673	-0.135736	-0.103942	-0.175849	-0.120543	-0.157513	-0.083841	-0.131693	-0.075482		-0.160488	-0.162447	-0.095403	-0.120120	-0.121767	-0.181071	-0.162082	-0.140438	-0.175072	-0.174281	-0.178739	-0.163494	-0.157624	-0.122468	-0.316912	-0.280643	-0.126131	-0.112811	-0.131660	-0.024441	-0.093114	-0.185679	-0.154754	-0.143632	-0.105173	-0.116236	-0.146719	-0.125400	-0.169959	-0.132675	-0.115909	-0.146252	-0.142709	-0.180754	-0.188943	-0.096649	-0.120178	-0.099084	-0.189936	-0.161086	-0.186432	-0.198607	-0.114545	-0.096754	-0.166208	-0.143185	-0.158539	-0.147763	-0.105516	-0.151196	-0.136145	-0.170737	-0.115385	-0.121460	-0.119915	-0.088923	-0.120995	-0.128758	-0.006985	-0.195809	-0.138091	-0.171219	-0.180557
RS_GCF_015291665.1	-0.152567	-0.125180	-0.225191	-0.109018	-0.074599	-0.171589	-0.081040	-0.089808	-0.045627	-0.095950	-0.034148	-0.218448	-0.136062	-0.208715	-0.186967	-0.112978	-0.082792	-0.123535	-0.173288	-0.128917	-0.118796	-0.161773	-0.159141	-0.129119	-0.135027	-0.164436	-0.148911	-0.096749	0.045727	-0.195495	-0.144689	-0.120529	-0.157943	-0.138476	-0.101149	-0.108947	-0.168398	-0.120385	-0.124492	-0.155721	-0.113336	-0.121506	-0.059254	-0.056387	-0.091410	-0.176362	-0.121282	-0.304895	-0.125360	-0.099377	-0.188173	-0.120543	-0.156803	-0.090831	-0.131693	-0.078665		-0.153075	-0.160653	-0.090327	-0.126950	-0.120645	-0.178334	-0.154111	-0.140387	-0.190494	-0.167145	-0.182863	-0.129970	-0.161796	-0.121434	-0.298449	-0.279875	-0.126131	-0.117825	-0.125935		-0.098409	-0.194646	-0.154754	-0.143632	-0.104857	-0.117093	-0.154562	-0.128114	-0.165806	-0.129006	-0.116670	-0.142498	-0.140417	-0.183456	-0.181314	-0.098096	-0.122017	-0.096017	-0.190736	-0.157180	-0.186524	-0.198607	-0.107341	-0.093673	-0.165113	-0.142593	-0.159738	-0.156485	-0.098623	-0.144438	-0.135566	-0.170446	-0.107127	-0.110108	-0.112973	-0.069548	-0.125419	-0.137563	-0.006985	-0.193458	-0.130409	-0.173996	-0.178712
RS_GCF_015291705.1	-0.153359	-0.125196	-0.254086	-0.100998	-0.082985	-0.165437	-0.079104	-0.088694	-0.048451	-0.095900	-0.027778	-0.220241	-0.155991	-0.220200	-0.198075		-0.082133	-0.121983	-0.171127	-0.128917	-0.123153	-0.142309	-0.160758	-0.131349	-0.132085	-0.161687	-0.120578	-0.092369	0.040548	-0.176569	-0.149347	-0.117216	-0.159271	-0.135990	-0.097626	-0.109505	-0.168475	-0.120882	-0.122599		-0.110818	-0.124168	-0.056534	-0.062913	-0.105026	-0.177759	-0.121126	-0.305287	-0.133286	-0.110586	-0.173151	-0.127054	-0.163443	-0.084935	-0.126944	-0.070119		-0.154618	-0.160653	-0.093558	-0.120949	-0.121743	-0.185163	-0.159058	-0.138940	-0.174087	-0.153176	-0.184828	-0.122209	-0.159598	-0.121399	-0.316912	-0.277183	-0.127606	-0.111394	-0.136993	-0.024403	-0.095711	-0.189983	-0.156460	-0.144590	-0.104787	-0.108830	-0.151749	-0.128610	-0.169959	-0.130767	-0.108425	-0.148386	-0.152829	-0.180754	-0.184929	-0.087817	-0.125407	-0.110181	-0.191723	-0.157854	-0.204648	-0.198343	-0.094490	-0.095232	-0.168676	-0.145527	-0.159458	-0.149307	-0.095445	-0.144108	-0.139973	-0.170813	-0.105014	-0.118178	-0.123570	-0.084069	-0.120886	-0.136055	-0.006985	-0.198357	-0.126304	-0.183327	-0.178712
RS_GCF_015291725.1	-0.150997	-0.128341	-0.253752	-0.079634	-0.086358	-0.169088	-0.084863	-0.092962	-0.048116	-0.115087	-0.029332	-0.221308	-0.132721	-0.202838	-0.190778	-0.106465	-0.080014	-0.119446	-0.168719	-0.128917	-0.122892	-0.151707	-0.158856	-0.146793	-0.130471	-0.159914	-0.140999	-0.104457	0.018527	-0.137500	-0.132135	-0.113058	-0.169975	-0.133769	-0.104953	-0.112839	-0.168475	-0.127637	-0.125938		-0.109962	-0.122674	-0.064239	-0.067477	-0.101979	-0.165939	-0.118111	-0.308231	-0.135825	-0.106616	-0.169087	-0.129368	-0.162669	-0.090386	-0.133326	-0.066279		-0.156825	-0.153714	-0.095926	-0.118646	-0.125325	-0.190540	-0.151685	-0.139613	-0.180422	-0.186811	-0.180905	-0.161442	-0.156081	-0.123669	-0.321848	-0.277183	-0.126131	-0.110197	-0.129505	-0.017773	-0.098409	-0.193617	-0.158230	-0.145049	-0.109965	-0.115694	-0.151749	-0.131156	-0.177856	-0.131265	-0.118499	-0.136252	-0.154353	-0.180754	-0.186841	-0.093778	-0.121102	-0.104965	-0.188911	-0.161991	-0.166825	-0.201585	-0.103936	-0.092165	-0.167016	-0.143416	-0.161743	-0.149607	-0.093091	-0.140351	-0.140689	-0.171295	-0.112729	-0.135084	-0.122966	-0.084009	-0.120949	-0.132578	-0.006985	-0.199548	-0.119206	-0.159686	-0.178712
RS_GCF_015291745.1	-0.148427	-0.131281	-0.212672	-0.092400	-0.088659	-0.169668	-0.080474	-0.093479	-0.045598	-0.090875	-0.033222	-0.216411	-0.132931	-0.212610	-0.194263	-0.115609	-0.074423	-0.116495	-0.171159	-0.131283	-0.127716	-0.149047	-0.156337	-0.117960	-0.134277	-0.161463	-0.123377	-0.110637	0.047899	-0.126124	-0.145712	-0.110749	-0.175984	-0.135354	-0.092957	-0.119403	-0.167501	-0.125629	-0.122466	-0.154926	-0.109808	-0.122460	-0.061299	-0.051882	-0.102906	-0.180838	-0.124024	-0.304606	-0.137375	-0.101381	-0.162018	-0.119635	-0.162103	-0.085555	-0.133771	-0.082749		-0.149899	-0.158501	-0.087668	-0.115962	-0.125406	-0.181374	-0.156537	-0.138736	-0.173403	-0.171526	-0.182863	-0.165110	-0.158683	-0.117381	-0.321848	-0.276414	-0.126015	-0.114304	-0.135219	-0.017831	-0.093114	-0.180601	-0.159054	-0.147627	-0.101477	-0.116159	-0.151749	-0.128087	-0.165806	-0.128281	-0.115148	-0.141445	-0.150079	-0.180754	-0.187029	-0.093622	-0.122728	-0.097601	-0.189452	-0.163971	-0.191033	-0.195920	-0.104453	-0.095062	-0.169290	-0.144296	-0.160739	-0.157688	-0.100478	-0.106158	-0.139354	-0.168869	-0.114250	-0.130658	-0.120567	-0.094144	-0.120787	-0.133788	-0.006985	-0.189033	-0.130648	-0.168193	-0.178531
RS_GCF_015291885.1	-0.103909	-0.167570	-0.178571	-0.066548	-0.161990	-0.154750	-0.116901	-0.066485	-0.032059	-0.116296	-0.079626	-0.220884	-0.123365	-0.193953	-0.194498	-0.117215	-0.110568	-0.115185	-0.209817	-0.193494	-0.099138	-0.118397	-0.179288	-0.118416	-0.138697	-0.178824	-0.136789	-0.132861	0.055897	-0.169451	-0.149136	-0.127580	-0.095565	-0.123670	-0.095324	-0.139759	-0.177944	-0.115433	-0.120156	-0.137800	-0.111016	-0.172742	-0.125670	-0.145245	-0.105152	-0.147208	-0.146364	-0.323597	-0.147373	-0.144372	-0.149966	-0.107659	-0.144924	-0.129727	-0.124503	-0.122363	-0.166795	-0.159380	-0.168707	-0.132903	-0.071688	-0.150321	-0.159165	-0.159086	-0.131536	-0.114981	-0.238872	-0.168195	-0.152100	-0.191339	-0.101804	-0.331514	-0.250866	-0.156249	-0.138358	-0.091783	-0.131034	-0.157134	-0.208975	-0.155766	-0.175243	-0.110813	-0.135178	-0.182370	-0.095607	-0.210396	-0.127156	-0.142505	-0.162971	-0.159011	-0.206043	-0.184746	-0.090357	-0.154123	-0.101005	-0.178007	-0.136541	-0.199126	-0.167473	-0.101293	-0.121211	-0.159982	-0.143275	-0.152797	-0.153362	-0.116634	-0.163749	-0.133694	-0.163635	-0.118113	-0.117432	-0.102336	-0.100077	-0.132812	-0.065086	-0.101008	-0.142310	-0.153175	-0.128738	-0.113789
RS_GCF_015319165.1	-0.068532	-0.160339	-0.160390	-0.015851	0.020674	-0.147351	-0.094577	-0.036704	-0.077196	-0.064963	-0.078721	-0.223073	-0.090341	-0.259248	-0.174983	-0.094552	-0.059180	-0.088810	-0.168103	-0.105206	-0.113311	-0.136569	-0.174895	-0.090484	-0.084347	-0.147414	-0.146956	-0.127021	-0.200929	-0.098030	-0.058013	-0.105985	-0.076382	-0.120325	-0.090223	-0.102230	-0.190642	-0.086360	-0.100974	-0.101354	-0.077612	-0.133647	-0.043459	-0.116468	-0.075043	-0.180584	-0.118126	-0.252009	-0.079501	-0.086394	-0.125038	-0.054336	-0.109808	-0.057677	-0.124989	-0.086233	-0.129153	-0.098780	-0.146803	-0.116942	-0.061271	-0.135706	-0.096687	-0.152199	-0.098663	-0.150348	-0.346639	-0.062103	-0.133099	-0.130872	-0.099998	-0.232327	-0.288532	-0.034641	-0.102569	-0.107644	-0.122828	-0.152838	-0.079746	-0.136272	-0.075714	-0.080711	-0.084113	-0.163352	-0.209234	-0.136339	-0.100546	-0.094914	-0.064870	-0.114551	-0.108111	-0.166809	-0.055363	-0.129631	-0.066706	-0.146703	-0.126663	-0.094010	-0.201714	-0.086451	-0.126494	-0.132475	-0.115978	-0.151187	-0.146417	-0.091641	-0.090441	-0.097961	-0.123936	-0.084595	-0.071699	-0.054144	-0.078023	-0.118512	-0.119019	-0.107104	-0.193671	-0.110497	-0.201568	-0.111110
RS_GCF_015319355.1	-0.180919	-0.205000	-0.188811	-0.211320	-0.181556	-0.107375	-0.155441	-0.106980	-0.126614	-0.112683	-0.092437	-0.276108	-0.113145	-0.178595	-0.208496	-0.095773	-0.179363	-0.204819	-0.226578	-0.257800	-0.174217	-0.159760	-0.164413	-0.134157	-0.159123	-0.161298	-0.234756	-0.210290	-0.160739	-0.282594	-0.232019	-0.205363	-0.263035	-0.154482	-0.138247	-0.194238	-0.216244	-0.173722	-0.122928	-0.174607	-0.127572	-0.186726	-0.168742	-0.147589	-0.111677	-0.214846	-0.189420	-0.321029	-0.191477	-0.135153	-0.238340	-0.153110	-0.172866	-0.173296	-0.102514	-0.172278	-0.183343	-0.172028	-0.166294	-0.154915	-0.189640	-0.165878	-0.180801	-0.164292	-0.165619	-0.182129	-0.261031	-0.214614	-0.179880	-0.176231	-0.144103	-0.299489	-0.311716	-0.164076	-0.195271	-0.134318	-0.205111	-0.174809	-0.146917	-0.162422	-0.116341	-0.128270	-0.133478	-0.158538	-0.146600	-0.196245	-0.174284	-0.184149	-0.220806	-0.157656	-0.250267	-0.255239	-0.114973	-0.183038	-0.174099	-0.188708	-0.161767	-0.216833	-0.225036	-0.247768	-0.165278	-0.166368	-0.156120	-0.193251	-0.203260	-0.206664	-0.227665	-0.139466	-0.184475	-0.197480	-0.206162	-0.138001	-0.198000	-0.185384	-0.145817	-0.152264	-0.175693	-0.204071	-0.206316	-0.171022
RS_GCF_015326965.1	-0.178206	-0.176672	-0.212532	-0.082540	-0.215693	-0.168011	-0.110748	-0.081406	-0.087894	-0.205405	-0.111262	-0.211305	-0.166961	-0.218499	-0.182802	-0.132119	-0.205616	-0.175740	-0.193775	-0.131654	-0.116887	-0.147005	-0.154764	-0.128605	-0.118502	-0.143955	-0.176123	-0.225845	-0.205802		-0.202606	-0.156565	-0.144168	-0.149989		-0.165502	-0.184111	-0.135769	-0.119981			-0.177378	-0.112614	-0.172610	-0.083225	-0.198403				-0.158527	-0.167612	-0.119050	-0.165894	-0.036289	-0.164352	-0.095760	-0.157822	-0.176217	-0.157413	-0.146955	-0.129700	-0.176499	-0.150323	-0.229216	-0.136888	-0.199561	-0.407310	-0.216597	-0.122258	-0.185745	-0.110259	-0.343983	-0.304686	-0.155848	-0.192391	-0.126046	-0.208393	-0.135645	-0.191036	-0.154751	-0.180450	-0.124552	-0.119449	-0.171785	-0.092979	-0.208201	-0.151849	-0.158296	-0.229521	-0.151442	-0.172514	-0.188955	-0.136997	-0.169193	-0.149037	-0.180918	-0.145359	-0.127512	-0.247602	-0.142533	-0.153920	-0.154066	-0.141654	-0.160411		-0.113342	-0.220295	-0.136982	-0.155481	-0.111062	-0.131749	-0.103211	-0.155844	-0.164447	-0.167065	-0.109191	-0.152925	-0.157200	-0.114839	-0.209085
RS_GCF_015330125.1	-0.156851	-0.227086	-0.225371	-0.155733	-0.175779	-0.117564	-0.167567	-0.124254	-0.113162	-0.146311	-0.134500	-0.270471	-0.106142	-0.224118	-0.211173	-0.095117	-0.223828	-0.186451	-0.216872	-0.178892	-0.169857	-0.148974	-0.172658	-0.186656	-0.183286	-0.166486	-0.237764	-0.226014	-0.203717	-0.264514	-0.211639	-0.203873	-0.233647	-0.181010	-0.151650	-0.198574	-0.223464	-0.179029	-0.142995	-0.163976	-0.154193	-0.197252	-0.176938	-0.194824	-0.131966	-0.215383	-0.187758	-0.329309	-0.193169	-0.131988	-0.211492	-0.148058	-0.192941	-0.161884	-0.144940	-0.149033	-0.177276	-0.170528	-0.161497	-0.160372	-0.172254	-0.162476	-0.200078	-0.167194	-0.155651	-0.218690	-0.310805	-0.221052	-0.180806	-0.178626	-0.133594	-0.271049	-0.302168	-0.160008	-0.176187	-0.150346	-0.175891	-0.170049	-0.168422	-0.152372	-0.172184	-0.111214	-0.123805	-0.183170	-0.127739	-0.175366	-0.178661	-0.191249	-0.237726	-0.147667	-0.262210	-0.240305	-0.120269	-0.192189	-0.171576	-0.194954	-0.178927	-0.217549	-0.226860	-0.275176	-0.160857	-0.180804	-0.160017	-0.195269	-0.188277	-0.165211	-0.228767	-0.137305	-0.181422	-0.172027	-0.189431	-0.145761	-0.185910	-0.165805	-0.162709	-0.122641	-0.202247	-0.206041	-0.196319	-0.185716
RS_GCF_015330165.1	-0.139274	-0.213567	-0.243342	-0.156553	-0.175987	-0.116751	-0.151109	-0.128763	-0.119313	-0.146311	-0.112695	-0.266969	-0.099516	-0.220928	-0.218108	-0.103399	-0.213674	-0.184955	-0.213070	-0.206812	-0.165256	-0.129054	-0.169841	-0.173394	-0.182414	-0.170511	-0.230191	-0.215716	-0.200115	-0.278460	-0.216146	-0.205527	-0.226375	-0.172898	-0.143411	-0.196859	-0.209170	-0.176331	-0.147265	-0.165088	-0.155182	-0.199343	-0.159751	-0.198340	-0.144277	-0.207848	-0.186642	-0.328365	-0.201499	-0.132008	-0.213835	-0.144367	-0.189696	-0.157991	-0.138713	-0.128485	-0.182477	-0.169859	-0.161992	-0.150930	-0.178896	-0.172113	-0.196976	-0.167379	-0.159775	-0.215529	-0.312355	-0.222947	-0.183171	-0.177429	-0.129890	-0.261090	-0.303691	-0.161569	-0.180462	-0.155531	-0.177719	-0.157746	-0.164147	-0.150928	-0.169157	-0.103770	-0.128244	-0.188949	-0.127583	-0.178283	-0.185127	-0.186835	-0.229472	-0.154390	-0.267289	-0.235199	-0.118822	-0.192028	-0.169903	-0.187682	-0.168186	-0.195969	-0.224279	-0.242792	-0.161226	-0.185464	-0.154426	-0.192861	-0.198606	-0.164956	-0.225818	-0.133548	-0.182298	-0.158159	-0.200400	-0.162274	-0.202664	-0.171126	-0.142363	-0.119597	-0.209640	-0.197409	-0.201664	-0.189291
RS_GCF_015350795.1	-0.120065	-0.150432	-0.183808	-0.056609		-0.156612	-0.116161	-0.030756	-0.085648	-0.141328	-0.114513	-0.229674	-0.114452	-0.242052	-0.155621	-0.132005	-0.078462	-0.127433	-0.198720	-0.073832	-0.072741	-0.127750	-0.184257	-0.116078	-0.101474	-0.150730	-0.178120	-0.177414	-0.166917	-0.105313	-0.145103	-0.108523	-0.082839	-0.113319	-0.103291	-0.126654	-0.188942	-0.094217	-0.122930	-0.155462	-0.118806	-0.099440	-0.070954	-0.114307	-0.045364	-0.162968	-0.117681	-0.281970	-0.071755		-0.155297	-0.104140	-0.139937	-0.087228	-0.130855	-0.064676	-0.148451	-0.135271	-0.126189	-0.116766	-0.078681	-0.143717	-0.126015	-0.147134	-0.136466	-0.167638	-0.302161	-0.058732		-0.112532	-0.093104	-0.298418	-0.291763	-0.065616	-0.138410	-0.150532	-0.076526	-0.146950	-0.123097	-0.137924	-0.176630	-0.091008	-0.098278	-0.146138	-0.190524	-0.131879	-0.089073	-0.111537	-0.117721	-0.118048	-0.158746	-0.191181	-0.035152	-0.133143	-0.044970	-0.175108	-0.116230	-0.191566	-0.229345	-0.087541	-0.171106	-0.151539	-0.128476	-0.151926	-0.103131	-0.118041	-0.099400	-0.114935	-0.139429	-0.103361	-0.069871	-0.110067	-0.110869	-0.123289	-0.116022	-0.070723	-0.194988	-0.144212	-0.147164	-0.138008
RS_GCF_015350805.1	-0.144078	-0.179471	-0.187407	-0.033675		-0.163481	-0.135552	-0.038439	-0.087375	-0.195243	-0.104016	-0.221615	-0.125110	-0.208653	-0.156413	-0.101006	-0.162830	-0.125746	-0.196659	-0.085766	-0.124590	-0.141212	-0.196268	-0.179172	-0.107755	-0.157427	-0.184434	-0.157722	-0.168384	-0.105306	-0.108578	-0.132016	-0.085467	-0.106254	-0.108297	-0.115668	-0.184628	-0.101757	-0.117251	-0.120254	-0.120689	-0.126326	-0.089741	-0.116667	-0.065643	-0.157896	-0.145887	-0.307302	-0.101817		-0.160740	-0.087422	-0.138063	-0.121505	-0.135967	-0.069213	-0.141400	-0.136659	-0.129281	-0.119233	-0.096150	-0.151848	-0.102733	-0.175362	-0.136682	-0.106700	-0.372620	-0.122497	-0.135680	-0.135313	-0.076849	-0.331870	-0.275756	-0.078057	-0.125969	-0.153435	-0.073391	-0.149594	-0.111508	-0.142674	-0.167087	-0.097924	-0.126080	-0.165545	-0.173494	-0.112749	-0.110346	-0.116493	-0.140373	-0.125785	-0.139132	-0.173960	-0.049139	-0.134264	-0.059521	-0.185911	-0.117653	-0.193450	-0.192922	-0.129063	-0.155025	-0.152208	-0.129864	-0.155970	-0.118285	-0.138830	-0.157196	-0.110291	-0.129369	-0.030063	-0.079412	-0.103415	-0.129245	-0.125321	-0.119384	-0.080284	-0.176570	-0.157548	-0.110885	-0.145383
RS_GCF_015350905.1	-0.124045	-0.183428	-0.166493	-0.056077		-0.146581	-0.131946	-0.031454	-0.072773	-0.215795	-0.091560	-0.234856	-0.086775	-0.242970	-0.178924	-0.098583	-0.039163	-0.134478	-0.165998	-0.081048	-0.098183	-0.083774	-0.186844	-0.137265	-0.092564	-0.126126	-0.194646	-0.161121	-0.088980	-0.109335	-0.094890	-0.094462	-0.072859	-0.109852	-0.104805	-0.125690	-0.170358	-0.104361	-0.125314	-0.103093	-0.111262	-0.116126	-0.075790	-0.132122	-0.042986	-0.140570	-0.133108	-0.291361	-0.067258		-0.127670	-0.065328	-0.129617	-0.062072	-0.183155	-0.067804	-0.128053	-0.122307	-0.116013	-0.123091	-0.072990	-0.139405	-0.099157	-0.145101	-0.133654	-0.166047	-0.372219	-0.046787	-0.125078	-0.139317	-0.075448	-0.276129	-0.275412	-0.029374	-0.115254	-0.154042	-0.001684	-0.149346	-0.126809	-0.133489	-0.135757	-0.069916	-0.093705	-0.173072	-0.138359	-0.131954	-0.068576	-0.083603	-0.131243	-0.113794	-0.141893	-0.173362	-0.053679	-0.140674	-0.086386	-0.183786	-0.114310	-0.162178	-0.192892	-0.059518	-0.142229	-0.159505	-0.121819	-0.132367	-0.112655	-0.094184	-0.097100	-0.093536	-0.131498	-0.024865	-0.067190	-0.105389	-0.090521	-0.123612	-0.117017	-0.080017	-0.138388	-0.149604	-0.131196	-0.136841
RS_GCF_015350975.1	-0.121410	-0.183428	-0.166493	-0.058087		-0.141844	-0.129327	-0.030273	-0.073781	-0.215795	-0.086201	-0.234337	-0.084133	-0.242970	-0.180509	-0.098755	-0.030709	-0.129429	-0.167985	-0.081048	-0.094557	-0.086550	-0.190973	-0.139235	-0.097388	-0.126425	-0.174466	-0.161121	-0.092286	-0.106832	-0.097440	-0.098554	-0.066816	-0.106921	-0.104840	-0.123238	-0.170519	-0.099570	-0.122049	-0.103859	-0.108464	-0.114256	-0.068528	-0.128396	-0.043858	-0.136574	-0.128366	-0.293442	-0.066341		-0.143784	-0.065328	-0.133057	-0.063516	-0.185396	-0.066710	-0.129119	-0.120051	-0.116013	-0.119857	-0.071489	-0.144347	-0.085444	-0.145101	-0.134387	-0.173658	-0.372219	-0.046814	-0.124226	-0.136093	-0.077585	-0.276129	-0.275412	-0.029404	-0.116617	-0.154042	-0.011024	-0.149555	-0.127009	-0.134289	-0.135757	-0.070521	-0.093688	-0.173072	-0.133209	-0.131954	-0.064927	-0.080463	-0.140088	-0.117978	-0.141893	-0.173362	-0.053679	-0.139884	-0.088405	-0.182387	-0.113243	-0.163872	-0.192892	-0.059420	-0.142229	-0.159505	-0.121733	-0.132367	-0.109081	-0.100555	-0.096995	-0.095480	-0.132053	-0.022128	-0.067342	-0.099536	-0.082257	-0.124418	-0.117017	-0.080017	-0.138388	-0.148420	-0.089026	-0.136429
RS_GCF_015350995.1	-0.123868	-0.173965	-0.163346	-0.068602		-0.150985	-0.107123	-0.030244	-0.074663	-0.188296	-0.085708	-0.218258	-0.104903	-0.220857	-0.178627	-0.100713	-0.011188	-0.111023	-0.144539	-0.093308	-0.106705	-0.118095	-0.191208	-0.139258	-0.099315	-0.133159	-0.189305	-0.169784	-0.091984	-0.101500	-0.105582	-0.104452	-0.072696	-0.122015	-0.093067	-0.122307	-0.165998	-0.096463	-0.125937	-0.110724	-0.119441	-0.110097	-0.067102	-0.108506	-0.058433	-0.149820	-0.110720	-0.294304	-0.073520		-0.157804	-0.079506	-0.123911	-0.070887	-0.190188	-0.063817	-0.128038	-0.120826	-0.120444	-0.122550	-0.067333	-0.149698	-0.115426	-0.141713	-0.122674	-0.168980	-0.390660	-0.050233	-0.132785	-0.138222	-0.072880	-0.306407	-0.271491	-0.034100	-0.125533	-0.153924	-0.021074	-0.157023	-0.124452	-0.133330	-0.142066	-0.083414	-0.095739	-0.165891	-0.141494	-0.162857	-0.071586	-0.081128	-0.148571	-0.113801	-0.147262	-0.175276	-0.052305	-0.135640	-0.062410	-0.181845	-0.114593	-0.182585	-0.190166	-0.070084	-0.139961	-0.160926	-0.127749	-0.129760	-0.124738	-0.125575	-0.113656	-0.098275	-0.132906	-0.062964	-0.060719	-0.102559	-0.072651	-0.120534	-0.109651	-0.080017	-0.152048	-0.148764	-0.112129	-0.149823
RS_GCF_015351025.1	-0.124032	-0.176845	-0.161067	-0.080460		-0.150546	-0.115973	-0.034777	-0.081192	-0.198738	-0.082788	-0.222635	-0.104052	-0.236260	-0.180342	-0.101637	-0.008304	-0.111377	-0.151649	-0.085407	-0.096852	-0.131480	-0.195743	-0.149071	-0.089108	-0.139179	-0.197008	-0.166897	-0.099191	-0.102052	-0.106543	-0.103708	-0.059380	-0.116862	-0.098498	-0.104563	-0.164125	-0.097669	-0.120127	-0.115057	-0.106757	-0.111911	-0.073203	-0.111681	-0.040597	-0.126443	-0.137983	-0.291146	-0.079888		-0.170561	-0.074913	-0.123006	-0.073323	-0.175649	-0.066426	-0.127838	-0.120775	-0.122439	-0.117940	-0.079052	-0.138133	-0.111160	-0.154422	-0.129545	-0.175008	-0.390660	-0.040128	-0.137948	-0.131633	-0.072759	-0.306407	-0.268041	-0.034100	-0.116073	-0.151597	-0.018237	-0.157023	-0.120887	-0.133388	-0.139131	-0.079210	-0.092897	-0.171320	-0.144660	-0.148225	-0.075173	-0.080335	-0.147201	-0.117971	-0.147248	-0.173362	-0.050841	-0.137350	-0.065951	-0.177283	-0.114434	-0.173045	-0.187134	-0.073329	-0.136448	-0.163247	-0.121201	-0.133390	-0.122920	-0.133132	-0.115792	-0.101006	-0.131675	-0.065288	-0.071053	-0.097408	-0.091721	-0.119588	-0.127336	-0.080017	-0.157258	-0.139725	-0.122875	-0.140099
RS_GCF_015351075.1	-0.110843	-0.163462	-0.191946	-0.034801		-0.153026	-0.127003	-0.051251	-0.071102	-0.218658	-0.113469	-0.190495	-0.126655	-0.191894	-0.149045	-0.128458	-0.020012	-0.124082	-0.162150	-0.102622	-0.086739	-0.168545	-0.176865	-0.066432	-0.114922	-0.137173		-0.178697	-0.102093	-0.088347	-0.116883	-0.092668	-0.089085	-0.101501	-0.071928	-0.141588	-0.180408	-0.093956	-0.112530	-0.116125	-0.091257	-0.124167	-0.084593	-0.097044	-0.036904	-0.147038	-0.127112	-0.295550	-0.079605		-0.128094	-0.055922	-0.129726	-0.075651	-0.124128	-0.081885	-0.133093	-0.124694	-0.140283	-0.121966	-0.068379	-0.140319	-0.103634	-0.156425	-0.139600	-0.157102	-0.345827	-0.062758		-0.127392	-0.081957	-0.318858	-0.282387	-0.052094	-0.121075	-0.152260	-0.081996	-0.165722	-0.125195	-0.138658	-0.162079	-0.086567	-0.112304	-0.176971	-0.154128	-0.142847	-0.068567	-0.101149	-0.120843	-0.161380	-0.134664	-0.166517	-0.070053	-0.132509	-0.068149	-0.177057	-0.128404	-0.198198	-0.210405	-0.100137	-0.149142	-0.154973	-0.133367	-0.142205	-0.107967	-0.103770	-0.138742	-0.092804	-0.132758	-0.090294	-0.085649	-0.108910	-0.119794	-0.127967	-0.119598	-0.073239	-0.179023	-0.131082	-0.090701	-0.138899
RS_GCF_015351105.1	-0.113491	-0.163462	-0.191946	-0.032503		-0.153543	-0.125776	-0.050093	-0.071102	-0.218658	-0.110909	-0.187861	-0.128206	-0.191894	-0.150383	-0.128229	-0.035827	-0.130142	-0.156614	-0.102622	-0.086818	-0.156080	-0.181387	-0.097141	-0.117490	-0.137173	-0.178956	-0.178697	-0.102093	-0.088347	-0.116812	-0.096425	-0.077989	-0.102117	-0.077657	-0.140743	-0.179519	-0.091189	-0.110934	-0.114223	-0.098173	-0.125075	-0.071656	-0.099314	-0.036909	-0.140865	-0.136286	-0.285829	-0.081122		-0.140269	-0.057045	-0.133922	-0.075217	-0.126532	-0.076693	-0.134141	-0.128753	-0.138323	-0.121930	-0.069911	-0.144803	-0.103842	-0.155586	-0.139600	-0.152454	-0.341607	-0.061543		-0.127132	-0.084876	-0.313892	-0.283033	-0.052053	-0.128290	-0.152260	-0.080171	-0.165722	-0.125195	-0.139680	-0.162337	-0.087226	-0.111867	-0.176971	-0.158545	-0.139537	-0.071223	-0.102209	-0.118177	-0.161380	-0.142809	-0.161074	-0.065332	-0.129844	-0.068120	-0.176496	-0.129682	-0.200824	-0.210405	-0.099833	-0.149142	-0.150688	-0.132993	-0.142205	-0.102473	-0.109226	-0.142612	-0.096129	-0.132758	-0.085805	-0.104616	-0.105779	-0.116935	-0.130260	-0.125480	-0.073239	-0.167080	-0.120184	-0.079806	-0.138899
RS_GCF_015351235.1	-0.120067	-0.185319	-0.205068	-0.029519		-0.156119	-0.145563	-0.061118	-0.095256	-0.172987	-0.115255	-0.234496	-0.137022	-0.224520	-0.152446	-0.106232	-0.068981	-0.128127	-0.225424	-0.105696	-0.108094	-0.148742	-0.184903	-0.173459	-0.105657	-0.152545	-0.194916	-0.177384	-0.142533	-0.084986	-0.131291	-0.122549	-0.126557	-0.111222	-0.112246	-0.143481	-0.191053	-0.095723	-0.115222	-0.138005	-0.115303	-0.125789	-0.100112	-0.116246	-0.063245	-0.163285	-0.140110	-0.303662	-0.081850		-0.160304	-0.107806	-0.129306	-0.085736	-0.141918	-0.086173	-0.141231	-0.125698	-0.162227	-0.118632	-0.100668	-0.133802	-0.128582	-0.155100	-0.128915	-0.198843	-0.313969	-0.062744	-0.145068	-0.145550	-0.088932	-0.335032	-0.283761	-0.076069	-0.137333	-0.144400	-0.090272	-0.151406	-0.101727	-0.154930	-0.188354	-0.095518	-0.111977	-0.174460	-0.173100	-0.129356	-0.109042	-0.109126	-0.117550	-0.129360	-0.151000	-0.177191	-0.064015	-0.152710	-0.069084	-0.182328	-0.120811	-0.205940	-0.205279	-0.104463	-0.178143	-0.142335	-0.128785	-0.144010	-0.138011	-0.087406	-0.130252	-0.101788	-0.131366	-0.078060	-0.070320	-0.118073	-0.087722	-0.118953	-0.114941	-0.089983	-0.194754	-0.163229	-0.148840	-0.138167
RS_GCF_015351245.1	-0.147579	-0.203270	-0.199790	-0.074333		-0.157688	-0.121463	-0.049959	-0.086107	-0.173664	-0.120740	-0.229556	-0.183515	-0.202515	-0.155449	-0.124407	-0.099678	-0.136082	-0.192339	-0.113225	-0.104468	-0.118918	-0.192219	-0.090811	-0.105181	-0.135861	-0.227241	-0.149535	-0.166395	-0.135779	-0.156462	-0.112933		-0.104275	-0.097680	-0.143121	-0.169024	-0.108959	-0.119179	-0.131764	-0.107072	-0.127270	-0.068778	-0.148752	-0.058390	-0.182086	-0.136370	-0.281990	-0.084602		-0.181905	-0.088728	-0.135750	-0.076089	-0.139506	-0.070605	-0.151800	-0.122258	-0.137510	-0.118966	-0.069405	-0.151473	-0.124895	-0.157695	-0.120972	-0.137981	-0.352762	-0.079504		-0.127337	-0.077869	-0.283253	-0.278474	-0.071904	-0.120214	-0.128991	-0.082193	-0.152786	-0.124356	-0.143843	-0.138415	-0.085434	-0.117743	-0.156915	-0.141423	-0.130505	-0.101741	-0.098080	-0.125897	-0.125386	-0.133565	-0.187460	-0.056725	-0.127474	-0.077965	-0.176281	-0.128081	-0.203078	-0.207076	-0.129970	-0.138682	-0.160924	-0.131082	-0.141755	-0.107419	-0.141045	-0.149172	-0.109309	-0.135372	-0.089111	-0.098073	-0.109423	-0.075746	-0.122296	-0.129480	-0.073467	-0.193382	-0.155514	-0.152888	-0.163805
RS_GCF_015351335.1	-0.077231	-0.180221	-0.153391	-0.020610	-0.098073	-0.119389	-0.082703	-0.019774	-0.065824	-0.058369	-0.071103	-0.188911	-0.095879	-0.235992	-0.133005	-0.077391	-0.040157	-0.108915	-0.153607	-0.126528	-0.108201	-0.071619	-0.146202	-0.122289	-0.073096	-0.113415	-0.184625	-0.174076	-0.168044	-0.143891	-0.069199	-0.095190	-0.099478		-0.097499	-0.104988	-0.143776	-0.090448	-0.102369	-0.102769	-0.110390	-0.152553	-0.065731	-0.131335	-0.062294	-0.124621	-0.084454	-0.259077	-0.088651	-0.110074	-0.112295	-0.085647	-0.114083	-0.090739	-0.099751	-0.057889	-0.135630	-0.120942	-0.153207	-0.111324	-0.091929	-0.116445	-0.150212	-0.132690	-0.089979	-0.184198	-0.397586	-0.011354	-0.118166	-0.132917	-0.085331	-0.178027	-0.291238	-0.076241	-0.089993	-0.140279	-0.033574	-0.102461	-0.144571	-0.129232	-0.143345	-0.088332	-0.114415	-0.108951	-0.163702	-0.133988	-0.111308	-0.090945	-0.123797	-0.076623	-0.169070	-0.161049	-0.061599	-0.117748	-0.073554	-0.165807	-0.099622	-0.145846	-0.219384	-0.011021	-0.109182	-0.119795	-0.097167	-0.122871	-0.120747	-0.109588	-0.139498	-0.095493	-0.124789	-0.039515	-0.090887	-0.086545	-0.109463	-0.073656	-0.079850	-0.049294	-0.120188	-0.119796	-0.183344	-0.067990
RS_GCF_015351395.1	-0.122300	-0.191748	-0.185721	-0.054545	-0.205735	-0.167102	-0.176576	-0.063623	-0.061042	-0.165424	-0.101051	-0.246730	-0.127990	-0.215460	-0.166431	-0.138106	-0.211003		-0.189901	-0.152630	-0.140016	-0.098589	-0.176315	-0.144557	-0.123648	-0.140718	-0.191426	-0.202673	-0.146443	-0.153573	-0.169089	-0.172893	-0.136905	-0.150266	-0.120026	-0.149815	-0.178982	-0.119035	-0.128722	-0.180900	-0.117585	-0.165484	-0.122862	-0.170696	-0.091251	-0.191417	-0.116278	-0.363445	-0.098448	-0.131680	-0.182125	-0.144057	-0.153809	-0.121396	-0.142792	-0.121850	-0.160619	-0.164264	-0.142967	-0.139431	-0.156222	-0.158511	-0.140302	-0.224283	-0.162258	-0.207887	-0.439891	-0.204930		-0.192960	-0.110326	-0.307337	-0.327186	-0.139137	-0.161714	-0.129343	-0.170658	-0.115480	-0.107112	-0.140475	-0.186157	-0.111806	-0.150998	-0.111167	-0.111406	-0.224085	-0.113248	-0.166520	-0.207327	-0.147126	-0.197737	-0.225423	-0.090852	-0.166695	-0.114847	-0.174127	-0.147587	-0.174035	-0.217338	-0.197057	-0.124541	-0.132046	-0.118775	-0.175693	-0.179166	-0.134683	-0.167753	-0.119730	-0.166854	-0.154481	-0.106566	-0.108805	-0.113845	-0.154916	-0.149737	-0.097241	-0.121084	-0.128752	-0.157536	-0.189125
RS_GCF_015351405.1	-0.036507	-0.176080	-0.151256	-0.033288	-0.184277	-0.125645	-0.105838	-0.044648	-0.054076	-0.076469	-0.054983	-0.215990	-0.126359	-0.191224	-0.174983	-0.071741	-0.086459	-0.103225	-0.131507	-0.122511	-0.087403	-0.063470	-0.148559	-0.094840	-0.101955	-0.141421	-0.173898	-0.198617	-0.185049	-0.116020	-0.071525	-0.095828	-0.098238	-0.134121	-0.100537	-0.063469	-0.161696	-0.102742	-0.076471	-0.132343	-0.099622	-0.123809	-0.072352	-0.070969	-0.083026	-0.128670	-0.118159	-0.279806	-0.089370	-0.100792	-0.096499	-0.089429	-0.114506	-0.056716	-0.108268	-0.072798	-0.122357	-0.123615	-0.132413	-0.127219	-0.109038	-0.126454	-0.137491	-0.133477	-0.098699	-0.163856	-0.359280	-0.066845	-0.108095	-0.123078	-0.105470	-0.223659	-0.287924	-0.048074	-0.096353	-0.151582	0.009949	-0.130717	-0.097814	-0.154174	-0.074399	-0.107375	-0.111670	-0.121240	-0.185647	-0.145103	-0.096112	-0.122612	-0.158457	-0.074476	-0.166879	-0.159936	-0.065754	-0.113989	-0.072695	-0.156635	-0.106755	-0.153681	-0.179163	-0.045733	-0.073482	-0.130710	-0.104936	-0.143455	-0.134384	-0.113844	-0.145491	-0.099798	-0.143761	-0.095077	-0.052981	-0.088771	-0.111787	-0.087336	-0.114541	-0.074878	-0.156364	-0.099289		-0.085661
RS_GCF_015351475.1	-0.161057	-0.259940	-0.184590	-0.205050	-0.257477	-0.166757	-0.147164	-0.113509	-0.079273	-0.181565	-0.104467	-0.303548	-0.115160	-0.218119	-0.198062	-0.141901	-0.207530	-0.175582	-0.269290	-0.202978	-0.152234	-0.183065	-0.163707	-0.158361	-0.171783	-0.168960	-0.263007	-0.232633	-0.178477	-0.265694	-0.207304	-0.218346	-0.210073	-0.169603	-0.153807	-0.199935	-0.219814	-0.182261	-0.146412	-0.158015	-0.158078	-0.189023	-0.152530	-0.193814	-0.135138	-0.208360	-0.205860	-0.318710	-0.191383		-0.202029	-0.167341	-0.189883	-0.175484	-0.165552	-0.161228	-0.170927	-0.172768	-0.219735	-0.157394	-0.199824	-0.178316	-0.206252	-0.189770	-0.172797	-0.217085	-0.285282	-0.251922	-0.195665	-0.196537	-0.147879	-0.287241	-0.297337	-0.165527	-0.191470	-0.148990	-0.184271	-0.152108	-0.158709	-0.168859	-0.117892	-0.115780	-0.125374	-0.180793	-0.120891	-0.254563	-0.175947	-0.169378	-0.250226	-0.176257	-0.232081	-0.264142	-0.114341	-0.177138	-0.162698	-0.204115	-0.168093	-0.230870	-0.243767	-0.214110	-0.158953	-0.194266	-0.150858	-0.193271	-0.185521	-0.196554	-0.232808	-0.139789	-0.181401	-0.179373	-0.186092	-0.178929	-0.190894	-0.205123	-0.152495	-0.148134	-0.207346	-0.229321	-0.225225	-0.165977
RS_GCF_015351595.1	-0.163469	-0.266399	-0.195419	-0.185691	-0.231824	-0.168981	-0.162775	-0.095899	-0.097540	-0.186455	-0.076579	-0.278442	-0.112214	-0.233741	-0.207639	-0.134250	-0.184279	-0.194697	-0.236586	-0.217455	-0.142216	-0.164873	-0.157253	-0.138625	-0.171019	-0.163678	-0.283103	-0.251888	-0.191106	-0.280231	-0.208997	-0.214004	-0.211742	-0.161978	-0.149733	-0.202619	-0.218111	-0.177787	-0.142832	-0.162096	-0.168811	-0.185837	-0.178165	-0.216919	-0.122756	-0.215507	-0.188949	-0.315096	-0.201175	-0.139561	-0.229867	-0.159196	-0.190911	-0.165489	-0.165779	-0.167249	-0.173593	-0.168557	-0.185553	-0.164081	-0.207203	-0.179730	-0.201358	-0.197201	-0.168572	-0.226850	-0.321534	-0.256020	-0.205334	-0.199733	-0.148581	-0.293739	-0.293010	-0.157808	-0.200140	-0.152951	-0.179303	-0.147700	-0.157894	-0.161862	-0.111883	-0.111982	-0.126727	-0.186211	-0.109812	-0.235189	-0.176347	-0.182336	-0.236701	-0.171300	-0.234846	-0.265366	-0.117169	-0.189520	-0.142733	-0.194034	-0.166685	-0.220317	-0.223829	-0.219746	-0.166415	-0.190195	-0.149692	-0.193398	-0.197540	-0.197047	-0.228939	-0.135364	-0.174147	-0.168649	-0.167201	-0.182473	-0.178327	-0.201185	-0.158507	-0.148134	-0.202670	-0.211898	-0.207855	-0.178612
RS_GCF_015351765.1	-0.135094	-0.242959	-0.215891	-0.062466	-0.137653	-0.151089		-0.080143	-0.079511	-0.196566	-0.122600	-0.244907	-0.230057	-0.228465	-0.163699	-0.121301	-0.045105	-0.142441	-0.216768	-0.233899	-0.086711	-0.121130	-0.158827	-0.135021		-0.152845	-0.173437	-0.273018	-0.156660	-0.177159	-0.127911	-0.095149	-0.125042	-0.125487	-0.085404	-0.180137	-0.182368	-0.148757	-0.160497	-0.152640	-0.169802	-0.153406	-0.087151	-0.134635	-0.120921	-0.164967	-0.159328	-0.327498	-0.152267	-0.141238	-0.171883	-0.138239	-0.154091	-0.069067	-0.128172	-0.085694	-0.143131	-0.154578	-0.147130	-0.112666	-0.110423	-0.169304	-0.174749	-0.172756	-0.143979	-0.180813	-0.378966	-0.148332	-0.159871	-0.187145	-0.125112	-0.290494	-0.306605	-0.185087	-0.143140	-0.184782	-0.127446	-0.143752	-0.164164		-0.103819		-0.123003	-0.222610	-0.111078	-0.194684	-0.139943	-0.156425	-0.188378		-0.185112	-0.187140	-0.086906	-0.131808	-0.113560	-0.165202	-0.147323	-0.196253	-0.281103	-0.134676	-0.100224	-0.147034	-0.098947	-0.164154	-0.176101	-0.078580	-0.160366	-0.106696	-0.158471		-0.074695	-0.124059	-0.084831	-0.178983	-0.160297	-0.118069	-0.220850	-0.159888	-0.143695	-0.166184
RS_GCF_015352425.1	-0.143537	-0.247620	-0.238297		-0.225244	-0.187097		-0.112651	-0.096285	-0.183662	-0.143561	-0.270585	-0.160623	-0.208720	-0.220270	-0.171121	-0.117407	-0.221538	-0.228084	-0.185960	-0.154398	-0.200408	-0.184366	-0.190066	-0.159096	-0.180275	-0.249204	-0.240670	-0.270000	-0.197610	-0.201818	-0.158839	-0.226420	-0.195142	-0.143421	-0.146376	-0.217558	-0.154862	-0.146183	-0.207882	-0.165451	-0.196543		-0.186781		-0.251067	-0.162429	-0.372816			-0.208722	-0.186524	-0.213064	-0.074340	-0.162925	-0.195407	-0.183090	-0.208898	-0.193048	-0.162156	-0.209380	-0.190095	-0.225726	-0.223234		-0.241700	-0.329450	-0.182720	-0.187706	-0.215649	-0.148101	-0.311476	-0.307425	-0.098486	-0.209525	-0.152892	-0.161394	-0.121680	-0.239933	-0.153180	-0.155240	-0.141891	-0.137069	-0.212161	-0.142616	-0.203760	-0.155628	-0.199671	-0.249844	-0.164634	-0.169873	-0.208038	-0.130401	-0.189140	-0.171607	-0.195035	-0.157051	-0.231145	-0.259970	-0.213465	-0.155821	-0.173710	-0.156463	-0.198521	-0.188220	-0.182673	-0.180000	-0.139857	-0.182274	-0.213301	-0.184223	-0.150153	-0.185435	-0.191242	-0.210450	-0.066507	-0.179535	-0.186248	-0.179227	-0.190661
RS_GCF_015352445.1	-0.088128	-0.163231	-0.135668	-0.012865	-0.015137	-0.163224	-0.112424	-0.036744	-0.095588	-0.124173	-0.076081	-0.228683	-0.087605	-0.268222	-0.178180	-0.085554	-0.088312	-0.078701	-0.197791	-0.094907	-0.101492	-0.091305	-0.156210	-0.068311	-0.086902	-0.137546	-0.140489	-0.140556	-0.171125	-0.087106	-0.098726	-0.115770	-0.081240	-0.108390	-0.080881	-0.098418	-0.196945	-0.081338	-0.099313	-0.097820	-0.107869	-0.113280	-0.026868	-0.128601	-0.094695	-0.174919	-0.104911	-0.260464		-0.094470	-0.154589	-0.071025	-0.118772	-0.080123	-0.107160	-0.093733	-0.118427	-0.101665	-0.130497	-0.115584	-0.100279	-0.131902	-0.110765	-0.129666	-0.101772	-0.170196	-0.329135	-0.029165	-0.127284	-0.133988	-0.105681	-0.210430	-0.292237	-0.042616	-0.073688	-0.126287	-0.113799	-0.154804	-0.105324	-0.124503	-0.138238	-0.081173	-0.086418	-0.213753	-0.168245	-0.069733	-0.113318	-0.096352	-0.095474	-0.119456	-0.128193	-0.139761	-0.044559	-0.138704	-0.058027	-0.152748	-0.126273	-0.106819	-0.196009	-0.082757	-0.098934	-0.145037	-0.120584	-0.153842	-0.155309	-0.082134	-0.103325	-0.092812	-0.122395	-0.102948	-0.094093	-0.069584	-0.064665	-0.124642	-0.104879	-0.108105	-0.205373	-0.120025	-0.153826	-0.075100
RS_GCF_015352455.1	-0.089516	-0.158556	-0.107111	-0.008485	-0.010774	-0.159836	-0.115160	-0.051007	-0.098101	-0.110524	-0.092778	-0.230471	-0.105103	-0.267704	-0.169683	-0.101308	-0.099165	-0.108432	-0.185387	-0.107910	-0.091328	-0.100928	-0.163005	-0.079084	-0.071003	-0.132864	-0.124188	-0.148921	-0.158208	-0.099896	-0.097321	-0.108725	-0.105878	-0.098436	-0.086114	-0.097733	-0.188526	-0.084383	-0.103146	-0.092112	-0.104309	-0.125468	-0.008091	-0.120262	-0.093213	-0.178728	-0.105843	-0.250330		-0.094376	-0.138173	-0.062507	-0.110075	-0.070363	-0.120423	-0.086678	-0.126384	-0.105553	-0.139035	-0.109616	-0.093857	-0.129696	-0.110421	-0.138674	-0.106167	-0.169347	-0.337212	-0.024729	-0.135654	-0.123952	-0.101217	-0.244838	-0.290669	-0.036528	-0.057146	-0.128580	-0.104549	-0.159621	-0.108516	-0.127788	-0.153970	-0.081721	-0.077777	-0.214423	-0.167086	-0.129756	-0.094143	-0.083255	-0.096222	-0.125564	-0.119986	-0.146085	-0.047631	-0.126760	-0.063471	-0.151369	-0.118667	-0.129351	-0.210722	-0.115960	-0.090693	-0.149617	-0.117640	-0.152705	-0.162673	-0.099100	-0.127021	-0.097215	-0.123405	-0.112636	-0.087918	-0.058418	-0.058662	-0.129801	-0.092949	-0.107577	-0.205841	-0.126143	-0.162077	-0.086836
RS_GCF_015352955.1	-0.099091	-0.220713	-0.130715	-0.114168	-0.175247	-0.159979	-0.115147	-0.080558	-0.043681	-0.099777	-0.064750	-0.233064	-0.146616	-0.180747	-0.204105	-0.103798	-0.159252	-0.085881	-0.229262	-0.161202	-0.124595	-0.164370	-0.169108	-0.104719	-0.126444	-0.161342	-0.184343	-0.138230	-0.111727	-0.187715	-0.122358	-0.108153	-0.089583	-0.132563	-0.092420	-0.143972	-0.195629	-0.113898	-0.120701	-0.152416	-0.120934	-0.165888	-0.089490	-0.173111	-0.069418	-0.177782	-0.074127	-0.296060	-0.100171	-0.121859	-0.151131	-0.109552	-0.133669	-0.115082	-0.167963	-0.099540	-0.135334	-0.149479	-0.109421	-0.136543	-0.123766	-0.150309	-0.140810	-0.174464	-0.141741	-0.179659	-0.209355	-0.148544	-0.150000	-0.178201	-0.094714	-0.325164	-0.287336	-0.121737	-0.144757	-0.123978	-0.155640	-0.132109	-0.148370	-0.154103	-0.213251	-0.117432	-0.110754	-0.182476	-0.174962	-0.178390	-0.135994	-0.133054	-0.201714	-0.184692	-0.124928	-0.199110	-0.074602	-0.142489	-0.111753	-0.186617	-0.130812	-0.194723	-0.235370	-0.091453	-0.132208	-0.163087	-0.131773	-0.169930	-0.173527	-0.170419	-0.142589	-0.137595	-0.160874	-0.150947	-0.092487	-0.126689	-0.113730	-0.152638	-0.113028	-0.113495	-0.146851	-0.176761	-0.139150	-0.152907
RS_GCF_015352975.1	-0.069043	-0.178554	-0.127293	-0.087481	-0.070419	-0.142122	-0.072382	-0.045398	-0.041943	-0.059852	-0.057383	-0.201549	-0.045315	-0.181109	-0.166401	-0.070249	-0.010427	-0.108301	-0.167878	-0.046538	-0.123929	-0.146683	-0.163898	-0.065445	-0.081979	-0.124903	-0.185881	-0.194775	-0.179980	-0.113025	-0.079700	-0.113157	-0.077347	-0.102220	-0.084534	-0.115957	-0.171114	-0.095819	-0.083027	-0.091043	-0.104668	-0.125966	-0.022358	-0.118865	-0.059331	-0.164176	-0.115660	-0.288033	-0.103585	-0.092044	-0.176368	-0.067283	-0.110992	-0.081055	-0.108313	-0.060839	-0.115971	-0.102786	-0.104086	-0.096009	-0.033074	-0.129242	-0.105455	-0.132529	-0.117872	-0.184339	-0.359889	-0.086801	-0.111988	-0.120961	-0.066446	-0.080462	-0.301388	-0.043914	-0.095192	-0.114097	-0.096122	-0.160210	-0.089685	-0.111334	-0.109135	-0.082961	-0.075129	-0.162409	-0.134709	-0.098006	-0.052784	-0.090894	-0.150013	-0.114896	-0.163577	-0.153360	-0.055797	-0.152177	-0.066071	-0.167747	-0.123115	-0.137471	-0.208356	-0.052199	-0.114505	-0.130320	-0.107886	-0.130092	-0.133768	-0.092194	-0.083772	-0.092400	-0.125645	-0.041463	-0.109259	-0.055369	-0.112812	-0.088793	-0.142048	-0.094061	-0.156523	-0.127597	-0.130467	-0.073946
RS_GCF_015352985.1	-0.112372	-0.191540	-0.222883		-0.168478	-0.146478	-0.120142	-0.088546	-0.063075	-0.090550	-0.072490	-0.220285	-0.139455	-0.181657	-0.180264	-0.109385	-0.120142	-0.146395	-0.230672	-0.168536	-0.122958	-0.150170	-0.208470	-0.101563	-0.148133	-0.181729	-0.183957	-0.186347	-0.115115	-0.199287	-0.109678	-0.133648	-0.099197	-0.136300	-0.099278	-0.152569	-0.197990	-0.135831	-0.123009	-0.151229	-0.117635	-0.166939	-0.125538	-0.191354	-0.097661	-0.183061	-0.083979	-0.310050	-0.125674	-0.128026	-0.152449	-0.110662	-0.143184	-0.123411	-0.180516	-0.111443	-0.146130	-0.140994	-0.137223	-0.147963	-0.130448	-0.157572	-0.149957		-0.148765	-0.198430	-0.206554	-0.138592	-0.150151	-0.188887	-0.095021	-0.302566	-0.289910	-0.113477	-0.159465	-0.093155	-0.147143	-0.129059	-0.157117	-0.155169	-0.212922	-0.122998	-0.123670	-0.201033	-0.186402	-0.227728	-0.141187	-0.141470	-0.195206	-0.173973	-0.138831	-0.190199	-0.068399	-0.145823	-0.121953	-0.179375	-0.132865	-0.168863	-0.259776	-0.103338	-0.131221	-0.143055	-0.132303	-0.165762	-0.187297		-0.186524		-0.165803	-0.135958	-0.023774	-0.124790	-0.143116	-0.159140	-0.138308	-0.104140	-0.204029	-0.176460	-0.108775	-0.157011
RS_GCF_015353075.1	-0.159541	-0.137853	-0.183892	-0.049374	-0.070759	-0.163874	-0.129454	-0.084774	-0.030858	-0.097012	-0.128133	-0.230302	-0.126336	-0.150992	-0.161002		-0.112628	-0.147717	-0.186762	-0.121047	-0.111760	-0.122337	-0.156356	-0.114597	-0.149101	-0.146275	-0.099171	-0.090033	-0.013625	-0.182610	-0.155739	-0.102353	-0.185302	-0.144621	-0.100431	-0.148972	-0.164869	-0.114051	-0.118447	-0.116449	-0.099281	-0.123933	-0.104474	-0.153265	-0.117657	-0.154734	-0.110529	-0.303182	-0.142944	-0.123945	-0.158769	-0.132258	-0.148550	-0.071152	-0.112078	-0.103753	-0.158517	-0.160663	-0.162391	-0.075184	-0.104354	-0.181117	-0.168900	-0.143790	-0.137187	-0.183904	-0.143949	-0.148036	-0.141008	-0.160451	-0.112206	-0.244854	-0.289841	-0.103963	-0.123277	-0.120805	-0.067335	-0.077850	-0.151169	-0.149383	-0.136564	-0.110504	-0.120292	-0.155168	-0.166385	-0.166680	-0.130628	-0.126362	-0.144058	-0.158654	-0.177174	-0.181931	-0.071331	-0.130729	-0.071919	-0.176308	-0.151686	-0.172920	-0.238525	-0.152723	-0.098071	-0.151788	-0.126168	-0.160963	-0.162754	-0.120559	-0.186252	-0.138258	-0.160153	-0.121755	-0.133329	-0.114176	-0.101774	-0.147943	-0.100771	-0.050914	-0.195162	-0.143505	-0.186945	-0.164604
RS_GCF_015354055.1	-0.141463	-0.158974	-0.216231	-0.105892	-0.109645	-0.124641	-0.064845	-0.098749	-0.045220	-0.114679	-0.114589	-0.228801	-0.093861	-0.149045	-0.175072	-0.136751	-0.071620	-0.112769	-0.171035	-0.078685	-0.082376	-0.154521	-0.123616	-0.208121	-0.110897	-0.146878	-0.130207	-0.139860	-0.117843	-0.172458	-0.170922	-0.110572	-0.065162	-0.132234	-0.096347	-0.140772	-0.172205	-0.102092	-0.116333	-0.107768	-0.109329	-0.158944	-0.137275	-0.160408	-0.106053	-0.194746	-0.116243	-0.308655	-0.121866	-0.116976	-0.111607	-0.116060	-0.144262	-0.119637	-0.133663	-0.095791	-0.139265	-0.127642	-0.186536	-0.128489	-0.077208	-0.156261	-0.141784	-0.184296	-0.108486	-0.180387	-0.273019	-0.169777	-0.124367	-0.191219	-0.123751	-0.284132	-0.281405	-0.153415	-0.132473	-0.117449	-0.050463	-0.092696	-0.144671	-0.156541	-0.193885	-0.108468	-0.101153	-0.139677	-0.057358	-0.139124	-0.114108	-0.104264	-0.189749	-0.159104	-0.160918	-0.200872	-0.064318	-0.146892	-0.088337	-0.156223	-0.141797	-0.190106	-0.187515	-0.091252	-0.115238	-0.139849	-0.122360	-0.190024	-0.128854	-0.068263	-0.133592	-0.120708	-0.166687	-0.141895	-0.109366	-0.103871	-0.108744	-0.129791	-0.081741	-0.050554	-0.149093	-0.166374	-0.163013	-0.136104
RS_GCF_015354245.1	-0.093280	-0.205714	-0.214217	-0.103021	-0.123960	-0.133442	-0.106780	-0.070044	-0.085162	-0.181355	-0.075961	-0.210455	-0.131090	-0.206660	-0.162283	-0.088158	-0.123960	-0.095856	-0.256786	-0.164645	-0.086939	-0.187005	-0.173157	-0.149691	-0.136651	-0.171451	-0.169060	-0.149311	-0.099678	-0.161817	-0.131261	-0.109206	-0.102618	-0.137179	-0.120127	-0.156768	-0.162743	-0.126181	-0.138192	-0.156794	-0.122065	-0.159495	-0.077780	-0.147435	-0.097572	-0.170479	-0.137077	-0.309906		-0.138851	-0.146721	-0.104343	-0.152859	-0.093415	-0.159173	-0.115253	-0.148762	-0.134701	-0.092064	-0.126627	-0.095688	-0.165665	-0.141698	-0.196020	-0.144363	-0.175450	-0.183875	-0.111030	-0.149021	-0.206290	-0.074968	-0.343215	-0.295772	-0.081980	-0.173745	-0.131490	-0.139531	-0.160254	-0.180400	-0.160183	-0.166749	-0.098421	-0.105869	-0.218724	-0.179827	-0.159612	-0.135868	-0.099739	-0.152220	-0.174662	-0.137274	-0.202114	-0.064590	-0.155755	-0.084391	-0.179375	-0.136415	-0.167554	-0.290104	-0.091171	-0.118462	-0.156997	-0.124155	-0.154064	-0.191489	-0.123883	-0.165878	-0.147989	-0.169406	-0.090363	-0.052677	-0.110274	-0.086851	-0.160759	-0.092732	-0.056086	-0.198464	-0.182306	-0.125337	-0.165599
RS_GCF_015354315.1	-0.150754	-0.225023	-0.138691	-0.077857		-0.147250	-0.128860	-0.117408	-0.106399	-0.186874	-0.161031	-0.254425	-0.088741	-0.159947	-0.183596	-0.083659	-0.147993	-0.175821	-0.302647	-0.228340	-0.187008	-0.166006	-0.197871	-0.177483	-0.137733	-0.163400	-0.228872	-0.178821	-0.213249	-0.283765	-0.224932	-0.182153	-0.194257	-0.180322	-0.141335	-0.207013	-0.183976	-0.173007	-0.143080	-0.161579	-0.161295	-0.183155	-0.154340	-0.169622	-0.125654	-0.237990	-0.193679	-0.315278	-0.189606	-0.133484	-0.202117	-0.138530	-0.189787	-0.147866	-0.125169	-0.107957	-0.171369	-0.171478	-0.174599	-0.163447	-0.179538	-0.159624	-0.190511	-0.173080	-0.133671	-0.214033	-0.283825	-0.251862	-0.180972	-0.181922	-0.148313		-0.297147	-0.109159	-0.173598	-0.148728	-0.223978	-0.192986	-0.148076	-0.156752	-0.165435	-0.116624	-0.134176	-0.152075	-0.133623	-0.234805		-0.152776	-0.232528	-0.159176	-0.254028	-0.248876	-0.118556	-0.181504	-0.193888	-0.190520	-0.153321	-0.233358	-0.217091	-0.162701	-0.188434	-0.180366	-0.162397	-0.194921	-0.167818	-0.171524	-0.255428	-0.137585	-0.173671	-0.144444	-0.162845	-0.152610	-0.185610	-0.176112	-0.127087	-0.118407	-0.198718	-0.204552	-0.197083	-0.209041
RS_GCF_015354335.1	-0.086236	-0.182671	-0.186965	-0.120591	-0.166084	-0.176020	-0.121835	-0.081598	-0.070530	-0.182242	-0.133097	-0.239078	-0.116909	-0.201124	-0.182573	-0.125569	-0.133986	-0.137714	-0.247804	-0.172051	-0.179434	-0.118759	-0.199186	-0.133032	-0.155239	-0.170333	-0.251500	-0.189183	-0.113042	-0.197857	-0.139286	-0.132130	-0.165530	-0.156407	-0.113250	-0.171935	-0.193203	-0.112857	-0.129675	-0.145662	-0.118593	-0.161923	-0.097596	-0.180365	-0.101358	-0.240730	-0.115980	-0.310861	-0.116322	-0.125980	-0.143379	-0.112587	-0.155413	-0.157411	-0.135067	-0.143234	-0.156281	-0.161578	-0.107345	-0.140173	-0.111845	-0.156347	-0.164786	-0.165703	-0.161005	-0.202348	-0.224621	-0.153768	-0.171359	-0.190664	-0.085836	-0.375085	-0.308477	-0.167945	-0.147587		-0.130079	-0.124896	-0.189205	-0.160590	-0.206811	-0.137331	-0.149000	-0.166818	-0.214247	-0.165196	-0.159398	-0.145813	-0.142074	-0.167509	-0.158173	-0.181816	-0.052477	-0.144390	-0.159110	-0.181264	-0.133937	-0.196339	-0.250896	-0.138601	-0.124964	-0.176125	-0.123143	-0.192905	-0.198415	-0.190718	-0.163445	-0.141850	-0.173226	-0.114045	-0.122877	-0.117930	-0.095041	-0.163399	-0.133458	-0.111313	-0.182616	-0.164202	-0.165179	-0.139115
RS_GCF_015354345.1	-0.092321	-0.172899	-0.189288	-0.128430	-0.175194	-0.173226	-0.129826	-0.081545	-0.074496	-0.172161	-0.148553	-0.240667	-0.119874	-0.213133	-0.181290	-0.126772	-0.120655	-0.150152	-0.246166	-0.167554	-0.158236	-0.134941	-0.218131	-0.145569	-0.151270	-0.168905	-0.240887	-0.175079	-0.118969	-0.198380	-0.123328	-0.133862	-0.156859	-0.155874	-0.121323	-0.164322	-0.195307	-0.113514	-0.128196	-0.147453	-0.118191	-0.166645	-0.089944	-0.178982	-0.103832	-0.245361	-0.120246	-0.314931	-0.115813	-0.126566	-0.147510	-0.103271	-0.166899	-0.152071	-0.137452	-0.133005	-0.149507	-0.151998	-0.114258	-0.147428	-0.118598	-0.159015	-0.148818	-0.175922	-0.158701	-0.200397	-0.225977	-0.154630	-0.162951	-0.189629	-0.063970	-0.377015	-0.307572	-0.160060	-0.139518		-0.130786	-0.134922	-0.185877	-0.161215	-0.221404	-0.133684	-0.146187	-0.174810	-0.202779	-0.173423	-0.157962	-0.140566	-0.140289	-0.168827	-0.146691	-0.168453	-0.049485	-0.145908	-0.172509	-0.186193	-0.136357	-0.190263	-0.248281	-0.107749	-0.124487	-0.160050	-0.123481	-0.191539	-0.188948	-0.178135	-0.154624	-0.139344	-0.176366	-0.119548	-0.147413	-0.113860	-0.086785	-0.161357	-0.131549	-0.111313	-0.191624	-0.156235	-0.180878	-0.134747
RS_GCF_015354405.1	-0.115493	-0.165265	-0.186687		-0.067799	-0.144931	-0.114460	-0.048383	-0.047668	-0.110877	-0.104273	-0.216625	-0.098315	-0.257907	-0.124336	-0.075030	-0.139478	-0.106761	-0.190205	-0.126613	-0.100076	-0.089502	-0.190729	-0.114667	-0.100494	-0.140413	-0.146130	-0.160688	-0.162875	-0.087450	-0.073028	-0.102954	-0.033444	-0.112242	-0.116115	-0.085912	-0.181245	-0.099112	-0.097037	-0.130477	-0.088383	-0.118817	-0.053189	-0.119164	-0.065583	-0.174405	-0.126449			-0.114298	-0.156233	-0.075566	-0.136742		-0.127164	-0.046085	-0.144896	-0.124105	-0.115016	-0.104785	-0.073129	-0.119420	-0.126334	-0.151991	-0.097059	-0.166401	-0.400386			-0.154183	-0.086781	-0.094451	-0.279545	-0.061578		-0.118435	-0.053703	-0.140832	-0.129019	-0.141051	-0.082694		-0.101279	-0.156792	-0.166959	-0.096715	-0.084798	-0.141551	-0.102028	-0.113663	-0.108588		-0.064839	-0.118898	-0.094957	-0.167809	-0.121729	-0.147206		-0.114305	-0.073298	-0.147577		-0.142013	-0.161661	-0.092695	-0.120000			0.019688	-0.086162	-0.093060	-0.148753	-0.113418	-0.109384	-0.053785	-0.165834	-0.133545	-0.095816	-0.086969
RS_GCF_015354445.1	-0.092321	-0.172899	-0.189288	-0.139669	-0.170401	-0.173671	-0.142184	-0.082646	-0.072279	-0.178701	-0.135666	-0.243709	-0.119874	-0.213133	-0.183067	-0.125705	-0.120655	-0.143884	-0.242050	-0.167554	-0.166901	-0.134941	-0.212961	-0.152232	-0.149332	-0.177626	-0.244283	-0.177963	-0.109645	-0.202570	-0.128127	-0.135196	-0.159118	-0.149584	-0.115283	-0.167966	-0.198251	-0.113239	-0.127870	-0.160981	-0.113141	-0.166802	-0.088917	-0.181826	-0.100194	-0.245361	-0.118766	-0.313859	-0.114456	-0.127230	-0.150370	-0.102058	-0.164767	-0.152284	-0.130572	-0.132983	-0.152490	-0.148693	-0.114459	-0.139553	-0.125128	-0.159015	-0.150628	-0.181431	-0.158701	-0.206190	-0.225977	-0.154630	-0.156099	-0.188788	-0.063562	-0.377015	-0.307572	-0.160060	-0.139518		-0.130786	-0.134922	-0.185877	-0.161215	-0.221404	-0.137611	-0.146187	-0.174810	-0.202779	-0.173423	-0.154597	-0.138853	-0.144814	-0.168948	-0.146691	-0.170397	-0.049485	-0.145908	-0.169078	-0.183151	-0.137036	-0.190263	-0.248281	-0.135678	-0.124487	-0.160050	-0.123737	-0.191539	-0.192342	-0.177793	-0.150273	-0.141376	-0.176922	-0.120324	-0.143279	-0.114991	-0.086785	-0.161288	-0.131549	-0.111313	-0.191161	-0.159545	-0.194231	-0.134747
RS_GCF_015354505.1	-0.109150	-0.156099	-0.193470	-0.046823		-0.148196	-0.134048	-0.042147	-0.079218	-0.133028	-0.114142	-0.252625	-0.143435	-0.244533	-0.159594	-0.134106	-0.065297	-0.113780	-0.166849	-0.068186	-0.101985	-0.139666	-0.190606	-0.096969	-0.125919	-0.140117	-0.158712	-0.142824	-0.168303	-0.096156	-0.103689	-0.121338	-0.101577	-0.108963	-0.090679	-0.129896	-0.179648	-0.098929	-0.116434	-0.135227	-0.100888	-0.113273	-0.092638	-0.088805	-0.062143	-0.150506	-0.104181	-0.285773	-0.074907	-0.098025	-0.160305	-0.095876	-0.115153	-0.091441	-0.140192	-0.102504	-0.151331	-0.128539	-0.147782	-0.118602	-0.066493	-0.148752	-0.142182	-0.148555	-0.131392	-0.167188	-0.362711	-0.051093		-0.114586	-0.083344	-0.306991	-0.283271	-0.066156	-0.138793	-0.132139	-0.046400	-0.144509	-0.109953	-0.144780	-0.148438	-0.097939	-0.104989	-0.165089	-0.186308	-0.147071	-0.067378	-0.113491	-0.126078	-0.118775	-0.164690	-0.177675	-0.041368	-0.133666	-0.056965	-0.177720	-0.117425	-0.189436	-0.199231	-0.100137	-0.174596	-0.153462	-0.134315	-0.151048	-0.106549	-0.114232	-0.100443	-0.110796	-0.136449	-0.081254	-0.107265	-0.109170	-0.108749	-0.132465	-0.138895	-0.088108	-0.162114	-0.150037	-0.140745	-0.132466
RS_GCF_015354575.1	-0.076387	-0.196242	-0.187017	-0.099683	-0.145095	-0.166736	-0.132140	-0.070069	-0.069781	-0.142844	-0.053935	-0.223748	-0.115408	-0.203512	-0.236070	-0.132113	-0.093427	-0.123179	-0.216730	-0.140691	-0.106840	-0.108643	-0.162434	-0.102096	-0.144048	-0.174519	-0.151150	-0.150236	0.058096	-0.177486	-0.161794	-0.113549	-0.110582	-0.124024	-0.099919	-0.134408	-0.167569	-0.123354		-0.134871	-0.122124	-0.151219	-0.116909	-0.123476	-0.086589	-0.145070	-0.148971	-0.326834	-0.139373	-0.135054	-0.158095	-0.112350	-0.138540	-0.109389	-0.156556	-0.144441	-0.163024	-0.165135	-0.115299	-0.143406	-0.103247	-0.131343	-0.148561	-0.171672	-0.148237	-0.142012		-0.166349	-0.163595	-0.193338	-0.107266	-0.337331	-0.254900	-0.161667	-0.136257	-0.101642	-0.145409	-0.147610	-0.231725	-0.153593	-0.175243	-0.116992	-0.130438	-0.179789	-0.112877	-0.196500	-0.145595	-0.135962	-0.164024	-0.157735	-0.220232	-0.191567	-0.079611	-0.155539	-0.094663	-0.172411	-0.129912	-0.170732	-0.174076	-0.148645	-0.133905	-0.139836	-0.139554	-0.156051	-0.154130	-0.119067	-0.165022	-0.134141	-0.164850	-0.128949	-0.111766	-0.077090	-0.070344	-0.126516	-0.093506	-0.097630	-0.159489	-0.142982	-0.158699	-0.131608
RS_GCF_015354615.1	-0.090420	-0.214936	-0.273305	-0.064416	-0.154707	-0.129856	-0.110790	-0.048220	-0.033835	-0.124582	-0.084419	-0.201101	-0.092098	-0.118713	-0.162712	-0.135966	-0.148720	-0.122900	-0.182427	-0.183905	-0.121603	-0.098425	-0.152039	-0.137848	-0.143952	-0.151724	-0.203996	-0.167418	-0.071596	-0.133592	-0.136909	-0.096477	-0.183464	-0.142683	-0.092023	-0.121693	-0.167299	-0.102424	-0.113802	-0.120453	-0.114605	-0.146447	-0.081998	-0.137901	-0.089221	-0.161677	-0.117342	-0.315956	-0.127339	-0.142639	-0.169911	-0.111704	-0.129739	-0.101390	-0.152543	-0.156970	-0.144081	-0.152190	-0.128627	-0.139218	-0.080717	-0.165949	-0.165701	-0.142426	-0.130532	-0.153135	-0.222165	-0.145543	-0.141746	-0.201069	-0.092300	-0.315075	-0.287674	-0.161921	-0.115512	-0.156641	-0.139356	-0.123150	-0.171527	-0.161600	-0.183977	-0.113618	-0.133119	-0.186540	-0.199433	-0.186222	-0.115614	-0.139168	-0.113057	-0.164900	-0.172701	-0.144136	-0.118217	-0.116277	-0.113157	-0.164775	-0.124873	-0.131064	-0.193564	-0.139544	-0.109391	-0.160465	-0.137608	-0.144125	-0.173229	-0.098443	-0.099663	-0.111325	-0.148639	-0.100153	-0.112386	-0.087721	-0.107059	-0.155873	-0.120819	-0.092574	-0.152440	-0.149582	-0.089088	-0.169500
RS_GCF_015354735.1	-0.152484	-0.211794	-0.239776	-0.128040	-0.261933	-0.180821	-0.140586	-0.125671	-0.137358	-0.170898	-0.160793	-0.227950	-0.101994	-0.250539	-0.230701	-0.141760	-0.163827	-0.199890	-0.258616	-0.224005	-0.150443	-0.204556	-0.220530		-0.177819	-0.168750	-0.227614	-0.231729	-0.268897	-0.215523	-0.190408	-0.211516	-0.246569	-0.192612	-0.171037	-0.145901	-0.199780	-0.172143	-0.155439	-0.166433	-0.146912	-0.165632	-0.166050	-0.187165	-0.149945	-0.196176	-0.207416	-0.319232	-0.171086	-0.130942	-0.236519	-0.150449	-0.203101	-0.153782	-0.200130	-0.165732	-0.187019	-0.188250	-0.204053	-0.158884	-0.157694	-0.156877	-0.215145	-0.161597	-0.175984	-0.219638	-0.243172	-0.180340		-0.182762	-0.142082	-0.326696	-0.302648	-0.160225	-0.204352	-0.176588	-0.217661	-0.196645	-0.176559	-0.168533	-0.164718	-0.131139	-0.136963	-0.166790	-0.157554	-0.194972	-0.184525	-0.173965	-0.230766	-0.181700	-0.205443	-0.241341	-0.182519	-0.191481	-0.180945	-0.194625	-0.163384	-0.197721	-0.226003	-0.177940	-0.161621	-0.204743	-0.166238	-0.232921	-0.204160	-0.221287	-0.223326	-0.122245	-0.166576	-0.178240	-0.175384	-0.180858	-0.164660	-0.193640	-0.144217	-0.141298	-0.218972	-0.212298	-0.225998	-0.185367
RS_GCF_015355625.1	-0.172680	-0.208520	-0.220957	-0.157229	-0.195083	-0.117395	-0.156326	-0.118259	-0.124274	-0.208741	-0.143605	-0.262016	-0.113224	-0.214433	-0.195534	-0.090904	-0.209333	-0.190956	-0.218842	-0.228857	-0.180089	-0.162848	-0.157717	-0.194758	-0.168118	-0.166217	-0.221476	-0.275812	-0.193914	-0.281523	-0.217378	-0.196216	-0.240522	-0.149900	-0.153157	-0.198817	-0.223681	-0.164362	-0.135382	-0.170206	-0.165972	-0.194761	-0.172831	-0.180085	-0.123162	-0.218390	-0.201007	-0.337929	-0.185387		-0.220348	-0.137444	-0.192894	-0.152986	-0.105998	-0.162954	-0.173812	-0.167067	-0.189309	-0.161618	-0.191144	-0.172172	-0.186101	-0.171246	-0.169590	-0.233439	-0.261179	-0.214394	-0.187928	-0.172241	-0.139070	-0.290612	-0.301756	-0.158486	-0.207547	-0.114688	-0.186936	-0.170074	-0.163690	-0.159232	-0.138315	-0.122902	-0.127666	-0.162944	-0.134294	-0.197111	-0.164162	-0.177968	-0.233487	-0.176976	-0.232221	-0.248168	-0.121326	-0.171487	-0.171425	-0.182254	-0.170855	-0.223639	-0.241410	-0.225981	-0.168403	-0.194774	-0.156449	-0.185564	-0.203242	-0.206825	-0.238107	-0.137324	-0.174025	-0.182050	-0.192858	-0.149738	-0.167890	-0.193634	-0.156361	-0.161563	-0.188678	-0.209845	-0.172196	-0.174569
RS_GCF_015355755.1	-0.147177	-0.180560	-0.216599		-0.109275	-0.149421	-0.105120	-0.048694	-0.049282	-0.118312	-0.103649	-0.225512	-0.099377	-0.261911	-0.155876	-0.080864	-0.108798	-0.125542	-0.196207	-0.115905	-0.129600	-0.055161	-0.213048	-0.150891	-0.126824	-0.146118	-0.168382	-0.164899	-0.174352	-0.115647	-0.089084	-0.097881	-0.055993	-0.121092	-0.125757	-0.056042	-0.180325	-0.116171	-0.079417	-0.137137	-0.110227	-0.143981	-0.068840	-0.103329	-0.062525	-0.162161	-0.118910			-0.097701	-0.145828	-0.122035	-0.126778	-0.102360	-0.124655	-0.077858	-0.150044	-0.118701	-0.121011	-0.119051	-0.091236	-0.128465	-0.141939	-0.189243	-0.100131	-0.163030	-0.398556	-0.123377	-0.125768	-0.166463	-0.096433	-0.158898		-0.062795	-0.131394	-0.129181	-0.046167	-0.143074	-0.134140	-0.148336	-0.107549	-0.101544	-0.104270	-0.177286	-0.162096	-0.105063	-0.096953	-0.137380	-0.138399	-0.098030	-0.117776	-0.156790	-0.050333	-0.134072	-0.085979	-0.164834	-0.129021	-0.161879	-0.211393	-0.123622	-0.076828	-0.145348	-0.115567	-0.143379	-0.156021	-0.088641	-0.158748	-0.120206	-0.130784	-0.032119	-0.084929	-0.122531	-0.123972	-0.121803	-0.083271	-0.075510	-0.183647	-0.145849	-0.153052	-0.112049
RS_GCF_015355765.1	-0.067342	-0.198211	-0.164969	0.028215	-0.083257	-0.099407	-0.024418	-0.027411	-0.061439	-0.160799	-0.131452	-0.205235	-0.134939	-0.273019	-0.145685	-0.080861	0.044187	-0.078948	-0.168041	-0.088709	-0.093371	-0.072948	-0.163990	-0.098072	-0.085630	-0.159793	-0.170496	-0.122910	-0.207697	-0.049550	-0.100166	-0.094301	-0.063757	-0.099337	-0.099266	-0.056371	-0.154381	-0.097054	-0.081107	-0.097800	-0.077562	-0.131504	-0.052883	-0.109937	-0.061422	-0.122183	-0.117168	-0.251951	-0.062478	-0.096832	-0.121334	-0.107079	-0.114137	-0.058820	-0.140656	-0.065763	-0.118259	-0.073434	-0.103081	-0.116948	-0.047141	-0.127730	-0.092604	-0.125011	-0.120535	-0.154840	-0.370928	-0.077276	-0.107425	-0.091204	-0.062669	-0.330426	-0.283258	-0.008084	-0.104241	-0.122746	-0.035850	-0.117095	-0.122196	-0.123465	-0.129158	-0.063341	-0.084132	-0.153888	-0.110552	-0.116742	-0.060822	-0.092821	-0.114124	-0.083917	-0.131629	-0.175888	-0.040115	-0.132577	-0.063554	-0.152178	-0.103769	-0.162146	-0.165168	0.046153	-0.083229	-0.122733	-0.100151	-0.148049	-0.118366	-0.071679	-0.085547	-0.100530	-0.114126	0.040446		-0.081278	-0.072607	-0.101757	-0.118373	-0.065024	-0.147112	-0.130209	-0.104762	-0.092769
RS_GCF_015355785.1	-0.084382	-0.186293	-0.162544	-0.010650	-0.055679	-0.138857	-0.093756	-0.040881	-0.079501	-0.131457	-0.120988	-0.194436	-0.082024	-0.223306	-0.176348	-0.107529	-0.050935	-0.076179	-0.153191	-0.099467	-0.131616	-0.097798	-0.160413	-0.143459	-0.089816	-0.168576	-0.206522	-0.174520	-0.181358	-0.122750	-0.121671	-0.120807	-0.066339	-0.118707	-0.094118	-0.134231	-0.177343	-0.103674	-0.112996	-0.121881	-0.087211	-0.141341	-0.092151	-0.093121	-0.049051	-0.165750	-0.138159	-0.299206	-0.080430	-0.110297	-0.171549	-0.098773	-0.128628	-0.071922	-0.127875	-0.107185	-0.130493	-0.125680	-0.133790	-0.118218	-0.092453	-0.142145	-0.128076	-0.158957	-0.117950	-0.177813	-0.334670	-0.091041	-0.108505	-0.115300	-0.098466	-0.332860	-0.285948	-0.037250	-0.131959	-0.085246	-0.061422	-0.164431	-0.108649	-0.134661	-0.108980	-0.058317	-0.095415	-0.160429	-0.173098	-0.152018	-0.066307	-0.086797	-0.135161	-0.131446	-0.148921	-0.175461	-0.050455	-0.128704	-0.077140	-0.181487	-0.149626	-0.142275	-0.191887	-0.174703	-0.124040	-0.136174	-0.114899	-0.148625	-0.094112	-0.089066	-0.168386	-0.100669	-0.126056	0.010593	-0.103908	-0.092675	-0.075677	-0.109305	-0.116545	-0.091466	-0.170901	-0.144058	-0.140782	-0.108233
RS_GCF_015356115.1	-0.109750	-0.246294	-0.172092	-0.098761	-0.172769	-0.159078	-0.158864	-0.060187	-0.053295	-0.149519	-0.082088	-0.246438	-0.106116	-0.162798	-0.161897	-0.119812	-0.181911	-0.173768	-0.264848	-0.194074	-0.197558	-0.132903	-0.179478	-0.173089	-0.139345	-0.158663	-0.236424	-0.147511	-0.069305	-0.198580	-0.146983	-0.127807	-0.138182	-0.154626	-0.126674	-0.157335	-0.164970	-0.137052	-0.162115	-0.147140	-0.152396	-0.154938	-0.138116	-0.163129	-0.099225	-0.155510	-0.130607	-0.328910	-0.158955	-0.151565	-0.164668	-0.140176	-0.162276	-0.129558	-0.170564	-0.158529	-0.183088	-0.162512	-0.090137	-0.155016	-0.117202	-0.163762	-0.186933	-0.131760	-0.159928	-0.163924	-0.172925	-0.112684	-0.164121	-0.198235	-0.091734	-0.311560	-0.278694	-0.165732	-0.124090	-0.152908	-0.153272	-0.135175	-0.199651	-0.165571	-0.185066	-0.130511	-0.139213	-0.197594	-0.171344	-0.234444	-0.135059	-0.163830	-0.215714	-0.177872	-0.209455	-0.181835	-0.112332	-0.163913	-0.150037	-0.168865	-0.140398	-0.250464	-0.238492	-0.185363	-0.142734	-0.170611	-0.140206	-0.164978	-0.175764	-0.128112	-0.152957	-0.125232	-0.160955	-0.127712	-0.116320	-0.099885	-0.139121	-0.136091	-0.146126	-0.115502	-0.180868	-0.188554	-0.155947	-0.198507
RS_GCF_015356755.1	-0.185386	-0.210345	-0.228400	-0.166626	-0.184769	-0.109615	-0.129980	-0.092589	-0.112311	-0.171520	-0.079585	-0.238662	-0.096997	-0.184507	-0.215419	-0.078316	-0.150225	-0.153154	-0.226925	-0.208419	-0.176947	-0.104248	-0.176162	-0.179091	-0.133157	-0.143324	-0.178626	-0.177313	-0.146863	-0.237229	-0.213678	-0.175256	-0.202097	-0.175787	-0.118568	-0.176368	-0.215052	-0.151615	-0.135287	-0.150204	-0.152571	-0.155353	-0.108923	-0.166955	-0.129772	-0.211578	-0.190688	-0.304963	-0.191721	-0.134517	-0.191148	-0.152773	-0.185536	-0.137053	-0.143129	-0.163129	-0.181990	-0.165649	-0.141285	-0.158622	-0.163413	-0.149115	-0.198836	-0.136442	-0.158643	-0.176200	-0.284232	-0.208363	-0.188329	-0.184797	-0.131873	-0.297718	-0.306127	-0.145766	-0.157272	-0.157947	-0.192503	-0.143058	-0.147419	-0.166475	-0.141363	-0.116691	-0.118915	-0.117473	-0.122578	-0.196354	-0.151289	-0.138025	-0.214527	-0.160919	-0.229632	-0.202580	-0.092414	-0.155871	-0.162378	-0.186067	-0.160166	-0.189859	-0.236959	-0.222006	-0.145585	-0.179694	-0.153042	-0.172253	-0.180125	-0.185567	-0.205208	-0.137529	-0.179669	-0.159981	-0.188090	-0.123477	-0.222662	-0.160919	-0.144566	-0.138583	-0.207069	-0.199917	-0.153294	-0.147783
RS_GCF_015356765.1	-0.103866	-0.223985	-0.237786	-0.095862		-0.184813	-0.174875	-0.119989	-0.070268	-0.200982	-0.248810	-0.242021	-0.105863	-0.153193			-0.194697		-0.209679	-0.158161	-0.201809	-0.290335	-0.196075	-0.242781	-0.160984	-0.191153		-0.201663	-0.193813	-0.232791		-0.238614	-0.284574	-0.177812	-0.153965		-0.207223	-0.185855	-0.185945	-0.164953	-0.191634	-0.167374	-0.167858	-0.197794	-0.144941		-0.187761	-0.334273	-0.211324	-0.170429		-0.167735	-0.208954	-0.197502	-0.146737	-0.212890	-0.203893	-0.214482	-0.219640	-0.164841		-0.183522		-0.216148	-0.204511	-0.214780	-0.246819	-0.224299			-0.158386	-0.350693	-0.308387	-0.206133	-0.204461	-0.151593	-0.196675	-0.191768	-0.150217		-0.202447	-0.152858	-0.129341	-0.177914	-0.151541	-0.141926	-0.190396	-0.205941	-0.201645		-0.183715	-0.233782	-0.111680		-0.189739	-0.225372			-0.251598		-0.202948	-0.187515	-0.174408	-0.190378	-0.219500	-0.168029		-0.140318	-0.187226	-0.202555	-0.249011	-0.181620	-0.191792	-0.170117	-0.140574	-0.175494	-0.231799	-0.215564	-0.242793	-0.158090
RS_GCF_015356785.1	-0.150874	-0.253484	-0.219218	-0.055753		-0.174877	-0.176176	-0.096542	-0.117836	-0.168411	-0.157003	-0.238861	-0.089157	-0.224112	-0.207519		-0.153361	-0.223347	-0.238641	-0.156728	-0.126260	-0.216908	-0.182994	-0.275146	-0.177906	-0.149993		-0.186775	-0.225797	-0.170755	-0.163020	-0.201129	-0.278926		-0.151205		-0.189232	-0.153402	-0.173437	-0.147991	-0.145720	-0.193545	-0.142928	-0.219030	-0.143207		-0.174218	-0.334412	-0.171422	-0.130266	-0.242219	-0.144208	-0.171328	-0.174767	-0.115923	-0.184174	-0.197878	-0.181759	-0.188248	-0.137839	-0.199091	-0.167074		-0.194414	-0.184389	-0.245345	-0.339265	-0.161031		-0.209536	-0.127555	-0.344918	-0.306470	-0.198728	-0.197691	-0.216085	-0.165303	-0.132494	-0.141497		-0.241883	-0.141283	-0.144341	-0.145838	-0.158061	-0.234496	-0.233103	-0.168914			-0.127089	-0.228543	-0.110279		-0.174359	-0.194339	-0.133561		-0.248479	-0.217313	-0.181613	-0.161209	-0.164338	-0.169767	-0.180053	-0.125459		-0.150683	-0.180964	-0.195491	-0.210029	-0.149653	-0.200000	-0.184714	-0.154297	-0.159617	-0.228379	-0.171867	-0.284822	-0.208321
RS_GCF_015356815.1	-0.141800	-0.210340	-0.188022	-0.060282		-0.181363	-0.173769	-0.120409	-0.123001	-0.186861	-0.239586	-0.222786	-0.098654	-0.238132	-0.241420		-0.178218		-0.293921	-0.176592	-0.162301	-0.219232	-0.195952	-0.242600	-0.193722	-0.181892		-0.204194		-0.237179		-0.230250	-0.217261	-0.168765	-0.172195		-0.211409	-0.180371	-0.172959	-0.210582	-0.185583	-0.217522	-0.209129	-0.242919	-0.179283		-0.194870	-0.335475	-0.230429	-0.182387	-0.228541	-0.149292	-0.220624	-0.166900	-0.176099	-0.201333	-0.210057	-0.223363	-0.158092	-0.174289		-0.213105		-0.218610	-0.166108	-0.285803	-0.336625	-0.190901	-0.195896	-0.243717	-0.116243	-0.328766	-0.311886	-0.198096	-0.191158	-0.198239	-0.155817	-0.104904	-0.149576		-0.218600	-0.168579	-0.157206	-0.188003	-0.159933	-0.197049	-0.187249	-0.225902			-0.136237	-0.207617	-0.092739		-0.200366	-0.216626	-0.156579		-0.251533	-0.250487	-0.179377	-0.196125	-0.170057	-0.197997	-0.215267	-0.185496		-0.161277	-0.190301	-0.206895	-0.274877	-0.210321	-0.181530	-0.229566	-0.132140	-0.097858	-0.270373	-0.214096	-0.247103	-0.168052
RS_GCF_015356825.1	-0.096819	-0.201685	-0.209861	-0.028366	-0.049080	-0.156273	-0.116135	-0.067242	-0.049492	-0.106549	-0.096549	-0.233806	-0.145781	-0.202131	-0.179755	-0.122606	-0.005144	-0.088416	-0.190902	-0.143276	-0.115944	-0.027301	-0.182889	-0.124847	-0.089543	-0.160234	-0.170165	-0.161398	-0.165976	-0.120565	-0.060254	-0.115216	-0.107656	-0.115370	-0.108204	-0.128395	-0.152011	-0.118700	-0.102609	-0.123564		-0.137434	-0.051725	-0.129964	-0.071751	-0.126235	-0.129744			-0.115954	-0.139163			-0.040267	-0.125301	-0.075246	-0.128700	-0.112176	-0.145373	-0.114893	-0.093108	-0.152577	-0.133647	-0.141345	-0.104781	-0.155385	-0.308046	-0.107345	-0.135076	-0.138260	-0.087840	-0.114229		-0.029978	-0.117859		-0.090736	-0.138889	-0.109269	-0.167805	-0.087345	-0.100575	-0.110062	-0.140785	-0.157200	-0.193270	-0.130049	-0.108143	-0.135664	-0.095879	-0.123100	-0.138812	-0.044592	-0.148889	-0.026103	-0.161321	-0.131856	-0.161051	-0.220030	-0.144153	-0.087966	-0.136271	-0.118816	-0.171306	-0.132253	-0.095517	-0.147430	-0.112488	-0.132277	-0.079547	-0.089393	-0.096444	-0.099615	-0.106523	-0.149024	-0.063550	-0.201546	-0.160000	-0.177424	-0.131302
RS_GCF_015356855.1	-0.035602	-0.185244	-0.194168	-0.052048	-0.139758	-0.143724	-0.069842	-0.027928	-0.011441	-0.039369	-0.102736	-0.207796	-0.107508	-0.155953	-0.104344	-0.095611	-0.023569	-0.069993	-0.148451	-0.152457	-0.084104	-0.129058	-0.158587	-0.083551	-0.090301	-0.138000	-0.136499	-0.189555	-0.069151	-0.111159	-0.118710	-0.068080	-0.068966	-0.134689	-0.063092	-0.118419	-0.148728	-0.103139	-0.111749	-0.140059	-0.091155	-0.174432	-0.061511	-0.113048	-0.098215	-0.149592	-0.107302	-0.323660	-0.118912	-0.126417	-0.167159	-0.097849	-0.120317	-0.097440	-0.157807	-0.095217	-0.120333	-0.152638	-0.094581	-0.131599	-0.049405	-0.114171	-0.160933	-0.127277	-0.132415	-0.160978	-0.085265	-0.153031	-0.128435	-0.140080	-0.072065	-0.315282	-0.242107	-0.126317	-0.115150	-0.142794	-0.161627	-0.130117	-0.158272	-0.144168	-0.156341	-0.104726	-0.107811	-0.163535	-0.122718	-0.144092	-0.080452	-0.114831		-0.133808	-0.158798	-0.180441	-0.076218	-0.146120	-0.104787	-0.162003	-0.132704	-0.164263	-0.149375	-0.105485	-0.094466	-0.130326	-0.113184	-0.141474	-0.120223	-0.093969	-0.072942	-0.123298	-0.150306	-0.128223	-0.027096	-0.072504	-0.097735	-0.125630	-0.102156	-0.043174	-0.149139	-0.140855	-0.129680	-0.158056
RS_GCF_015356865.1	-0.083297	-0.189071	-0.216629		-0.044578	-0.156133	-0.135956	-0.068030	-0.054177	-0.135411	-0.102058	-0.229723	-0.138677	-0.198374	-0.183110	-0.122479	-0.059296	-0.091234	-0.190492	-0.142761	-0.102014	-0.018859	-0.170678	-0.113458	-0.096638	-0.150342	-0.175530	-0.161841	-0.165976	-0.126231	-0.059947	-0.113330	-0.108228	-0.113169		-0.130621	-0.159799	-0.120106	-0.105268		-0.129830	-0.129107	-0.048993	-0.118382	-0.074198	-0.118825	-0.139244			-0.103995	-0.136870	-0.085042	-0.110576	-0.105429	-0.123404	-0.077126	-0.137197	-0.105852	-0.145332	-0.118981	-0.090647	-0.156617	-0.128668		-0.110044	-0.137470	-0.313443	-0.069751	-0.128403	-0.140236	-0.085990	-0.198150		-0.009084	-0.123442		-0.086611	-0.136440	-0.106688	-0.170351	-0.103494	-0.101093	-0.103373	-0.133026	-0.172958	-0.189811	-0.120991	-0.098537	-0.149701	-0.083112	-0.123100	-0.134691	-0.043041	-0.153915	-0.027566	-0.168297	-0.130763		-0.224712	-0.135898	-0.093523	-0.150731	-0.119445	-0.171306	-0.122700	-0.103331	-0.133848		-0.132492	-0.045800	-0.086842	-0.089807	-0.094376	-0.107208	-0.155530	-0.063550	-0.196402	-0.135316	-0.165253	-0.124965
RS_GCF_015390235.1	-0.054770	-0.159781	-0.152000	-0.064051	-0.000087	-0.128060	-0.088142	-0.002475	-0.028941	-0.082982	-0.127585	-0.184900	-0.077327		-0.155094	-0.043870	-0.061151	-0.079456	-0.158685		-0.098646		-0.180941	-0.074507	-0.065403	-0.120625	-0.122041	-0.114868	-0.121929	-0.009982	-0.043202	-0.089760	-0.054628	-0.103396	-0.092435	-0.101921	-0.199318			-0.108832	-0.086756	-0.107564	-0.041999	-0.089567	-0.057186	-0.113398		-0.282165	-0.076385		-0.138635		-0.104934	-0.064515	-0.135716	-0.082072	-0.135353	-0.105958	-0.112133	-0.099794	-0.089353	-0.098506	-0.107263	-0.170446	-0.097829	-0.150000	-0.272887	-0.045027		-0.099864	-0.085501	-0.282732	-0.266090	-0.014309	-0.082372	-0.104918	-0.067458	-0.145515	-0.067692	-0.141012	-0.117299	-0.072760	-0.086326	-0.116385	-0.119346	-0.098258	-0.066471	-0.081750	-0.113582	-0.108491	-0.109769	-0.172818	-0.031113	-0.129768		-0.141450	-0.124121	-0.116527	-0.177771	-0.128183	-0.065954	-0.153128	-0.120235	-0.152708	-0.091397	-0.072144	-0.085967	-0.088873	-0.133282	-0.012426	-0.055970		-0.061897	-0.084730	-0.079257	-0.038702	-0.178568	-0.152075	-0.130326	-0.058480
RS_GCF_015453285.1	-0.108035	-0.220751	-0.186744	-0.082369	-0.189416	-0.171342	-0.093114	-0.047798	-0.041978	-0.153732	-0.169717	-0.202623	-0.131727	-0.143709	-0.155849	-0.105658	-0.063775	-0.141674	-0.157689	-0.093914	-0.098491	-0.156608	-0.159701	-0.131836	-0.103474	-0.167981	-0.216142	-0.165596	-0.047966	-0.138517	-0.121444	-0.077538	-0.037025	-0.121004	-0.102295	-0.116619	-0.182721	-0.099111	-0.105080	-0.127075	-0.059942	-0.120177	-0.059353	-0.122766	-0.093695	-0.132098	-0.142542	-0.328473	-0.078327	-0.134969	-0.147731	-0.090184	-0.130462	-0.114161	-0.168188	-0.080452	-0.140526	-0.105141	-0.073125	-0.121982	-0.044388	-0.135907	-0.136794	-0.140485	-0.135639	-0.147560	-0.185917	-0.141279	-0.140862	-0.188696	-0.074632	-0.299163	-0.254034	-0.101810	-0.138008	-0.152113	-0.116385	-0.102295	-0.189734	-0.155831	-0.192146	-0.108637	-0.113105	-0.158431	-0.214110	-0.139163	-0.098747	-0.101610	-0.114650	-0.159675	-0.145312	-0.213481	-0.069515	-0.154834	-0.109705	-0.179141	-0.147936	-0.158472	-0.230215	-0.015831	-0.101988	-0.151520	-0.124230	-0.155580	-0.154700	-0.127059	-0.111785	-0.117896	-0.158502	-0.108772	-0.074575	-0.137317	-0.057173	-0.125750	-0.129542	-0.141694	-0.235309	-0.117847	-0.134728	-0.159905
RS_GCF_015461805.1	-0.094803	-0.207282	-0.187244	-0.069240	-0.185727	-0.170794	-0.124964	-0.066940	-0.044246	-0.143080	-0.068158	-0.230050	-0.120970	-0.188921	-0.229795	-0.134967	-0.094044	-0.114391	-0.227613	-0.150012	-0.107179	-0.111868	-0.177121	-0.118671	-0.139410	-0.201556	-0.146792	-0.147118	0.049433	-0.179943	-0.163944	-0.116987	-0.120042	-0.130818	-0.116745	-0.133728	-0.169337	-0.138944	-0.121742	-0.135742	-0.118358	-0.155854	-0.120887	-0.128940	-0.092715	-0.159834	-0.163559	-0.320633	-0.146992	-0.132845	-0.181995	-0.118637	-0.147894	-0.113285	-0.146237	-0.118608	-0.173561	-0.166888	-0.134089	-0.145594	-0.094112	-0.156140	-0.151207	-0.160912	-0.143638	-0.139205		-0.166406	-0.156573	-0.195086	-0.111382	-0.364049	-0.252242	-0.166183	-0.148672	-0.103858	-0.142763	-0.151992	-0.235987	-0.154777	-0.175243	-0.123135	-0.150784	-0.158065	-0.106834	-0.193702	-0.148303	-0.137240	-0.173905	-0.143755	-0.208367	-0.194740	-0.088613	-0.143693	-0.101849	-0.177154	-0.122025	-0.194390	-0.183237	-0.122036	-0.127321	-0.164567	-0.141480	-0.154791	-0.146045	-0.133786	-0.186184	-0.143009	-0.163849	-0.132882	-0.105740	-0.089231	-0.081106	-0.132302	-0.075840	-0.094604	-0.163105	-0.148930	-0.162299	-0.130653
RS_GCF_015461835.1	-0.088768	-0.194619	-0.189309	-0.082018	-0.183346	-0.169782	-0.122098	-0.079654	-0.047050	-0.135804	-0.087406	-0.219832	-0.120970	-0.188921	-0.236121	-0.134989	-0.101585	-0.126876	-0.215776	-0.157638	-0.096069	-0.122027	-0.165510	-0.122384	-0.141481	-0.191371	-0.134648	-0.144558	0.040669	-0.182227	-0.152940	-0.122771	-0.134516	-0.129495	-0.108723	-0.129184	-0.168374	-0.141594	-0.115582	-0.132793		-0.156788	-0.121668	-0.141675	-0.098505	-0.158502	-0.134069	-0.316047	-0.144885	-0.139427	-0.174660	-0.117301	-0.139344	-0.109878	-0.139566	-0.115565	-0.170452	-0.158735	-0.130214	-0.140408	-0.091044	-0.149902	-0.157492	-0.160991	-0.144266	-0.143811		-0.156127	-0.155636	-0.193968	-0.116056	-0.375377	-0.251671	-0.166183	-0.144158	-0.103858	-0.137766	-0.152542	-0.233056	-0.152888	-0.175243	-0.128838	-0.138068	-0.179244	-0.106997	-0.193293	-0.147277	-0.125613	-0.171071	-0.142406	-0.208942	-0.191134	-0.084096	-0.148851	-0.096524	-0.178689	-0.124629	-0.192148	-0.180735	-0.151408	-0.130577	-0.173785	-0.139060	-0.153639	-0.143839	-0.124747	-0.181310	-0.142052	-0.162772	-0.132128	-0.078886	-0.088125	-0.096926	-0.135759	-0.075763	-0.094604	-0.163105	-0.161287	-0.149403	-0.128601
RS_GCF_015461845.1	-0.088768	-0.210162	-0.194189	-0.069329	-0.179140	-0.172405	-0.121681	-0.071523	-0.059455	-0.152299	-0.083461	-0.223460	-0.120778	-0.188921	-0.240284	-0.134020	-0.095873	-0.133165	-0.226640	-0.155753	-0.102260	-0.123788	-0.172256	-0.123350	-0.142285	-0.207204	-0.131019	-0.138483	0.049275	-0.197911	-0.149146	-0.124160	-0.114762	-0.133638	-0.108113	-0.133337	-0.166520	-0.137579	-0.123299	-0.135682	-0.128091	-0.156925	-0.124401	-0.139061	-0.100101	-0.159940	-0.142577	-0.310594	-0.145343	-0.131678	-0.180798	-0.115744	-0.143873	-0.110802	-0.130583	-0.121835	-0.174111	-0.169178	-0.151603		-0.089281	-0.158814	-0.150498		-0.144322	-0.136950		-0.154228	-0.159290	-0.193319	-0.106342	-0.385742	-0.251671	-0.166183	-0.150225	-0.103858	-0.135345	-0.151992	-0.230116	-0.150415	-0.175243	-0.126080	-0.152305	-0.179216	-0.104092	-0.193702	-0.152680	-0.122354	-0.173759	-0.144278	-0.206072	-0.192260	-0.088613	-0.140163	-0.099244	-0.179723	-0.131386	-0.194427	-0.186006	-0.148124	-0.129060	-0.175432	-0.139341	-0.153639	-0.146045	-0.130196	-0.180703	-0.150545	-0.163089	-0.133670	-0.088758	-0.086399	-0.083431	-0.138005	-0.079775	-0.094604	-0.163105	-0.151092	-0.144521	-0.136902
RS_GCF_015471405.1	-0.097953	-0.206931	-0.185167	-0.060392	-0.174569	-0.165041	-0.122917	-0.066688	-0.045220	-0.148041	-0.033653	-0.210759	-0.135591	-0.183353	-0.213058	-0.134329	-0.072727	-0.124597	-0.209647	-0.159889	-0.094078	-0.099933	-0.182807	-0.103443	-0.138151	-0.198035	-0.152385	-0.152790	0.054993	-0.182227	-0.145707	-0.125416	-0.133130	-0.128501	-0.114213	-0.132924	-0.161836	-0.122142	-0.123267	-0.134944	-0.113576	-0.152101	-0.107368	-0.139349	-0.096511	-0.143349	-0.144217	-0.320247	-0.132142	-0.131674	-0.176028	-0.110858	-0.141005	-0.120529	-0.133444	-0.129095	-0.168945	-0.171506	-0.131486	-0.141868	-0.086730	-0.130029	-0.159813	-0.164714	-0.145905	-0.149148	-0.241360	-0.160592	-0.150755	-0.192675	-0.109923	-0.361048	-0.248957	-0.163278	-0.148087	-0.113725	-0.132995	-0.149614	-0.225403	-0.145133	-0.182655	-0.121031	-0.146096	-0.181522	-0.104107	-0.194052	-0.151950	-0.132332	-0.173911	-0.145320	-0.216710	-0.190774	-0.087199	-0.152633	-0.107773	-0.178374	-0.133980	-0.172444	-0.192676	-0.124027	-0.129182	-0.159704	-0.138205	-0.151048	-0.144449	-0.125606	-0.160928	-0.141417	-0.161495	-0.137383	-0.098689	-0.091931	-0.061578	-0.127757	-0.089837	-0.094604	-0.146797	-0.151931	-0.168765	-0.131323
RS_GCF_015472005.1	-0.206841	-0.218754	-0.207138	-0.012821	-0.182621	-0.176791	-0.127182	-0.109030	-0.080379	-0.169470	-0.139570	-0.246424	-0.128316	-0.251625	-0.201502	-0.139398	-0.154017	-0.174723	-0.204263	-0.165524	-0.107006	-0.132965	-0.149109	-0.085828	-0.154384	-0.162434	-0.180714	-0.200723	-0.219593	-0.146983	-0.156358	-0.153735	-0.178350	-0.165042	-0.114725	-0.170890	-0.206992	-0.144914	-0.142406	-0.156923	-0.126892	-0.166143	-0.105983	-0.180013	-0.106169	-0.204237	-0.139613	-0.368252	-0.134561	-0.156856	-0.185397	-0.125018	-0.148447	-0.124476	-0.157185	-0.124753	-0.161812	-0.172272	-0.165912	-0.140330	-0.111970	-0.153625	-0.142599	-0.197734	-0.153136	-0.181062	-0.405205			-0.195330	-0.105431	-0.389350	-0.324517	-0.145935	-0.191619	-0.136604	-0.243730	-0.169144	-0.159967	-0.163426	-0.152134	-0.122395	-0.125623	-0.163646	-0.090145	-0.183609	-0.140327	-0.167739	-0.191903	-0.134076	-0.214335	-0.203208	-0.168174	-0.169832	-0.131009	-0.179450	-0.145319	-0.187534	-0.208027	-0.191397	-0.142939	-0.154286	-0.143046	-0.177598	-0.184784	-0.106320	-0.226444	-0.135141	-0.154663	-0.120575	-0.132314	-0.111131	-0.152713	-0.148129	-0.179776	-0.089145	-0.179140	-0.104210	-0.075920	-0.209736
RS_GCF_015475875.1	-0.140000	-0.136832	-0.186754	-0.075048	-0.111556	-0.117899	-0.059779	-0.088082	-0.064702	-0.143366	-0.099476	-0.222632	-0.083368	-0.183987	-0.149470	-0.067277	-0.170994	-0.121480	-0.187348	-0.099061	-0.096265	-0.090486	-0.136462	-0.132335	-0.145443	-0.132883	-0.163496	-0.109646	-0.092541	-0.162160	-0.112772	-0.101756	-0.179668	-0.114786	-0.086145	-0.118773	-0.186014	-0.105895	-0.128658	-0.101650	-0.091779	-0.117621	-0.119353	-0.161325	-0.080372	-0.156836	-0.121379	-0.314235	-0.112573	-0.107552	-0.165135	-0.112462	-0.124016	-0.108337	-0.107952	-0.082017	-0.133122	-0.134991	-0.147784	-0.124626	-0.115538	-0.157970	-0.134089	-0.177574	-0.120692	-0.172085	-0.188956	-0.178626	-0.139981	-0.175860	-0.099508	-0.287066	-0.250617	-0.143725	-0.091182	-0.143786	0.001622	-0.065352	-0.169850	-0.152720	-0.138252	-0.096177	-0.119584	-0.163394	-0.160089	-0.193655	-0.105389	-0.092229	-0.157248	-0.194924	-0.203630	-0.200834	-0.091135	-0.136293	-0.102264	-0.172019	-0.121115	-0.175812	-0.222297	-0.105375	-0.106005	-0.136249	-0.126968	-0.160446	-0.143725	-0.098223	-0.135424	-0.144580	-0.163420	-0.132380	-0.053917	-0.099471	-0.102642	-0.111821	-0.067831	-0.040385	-0.165664	-0.147548	-0.147184	-0.144691
RS_GCF_015476235.1	-0.114595	-0.195528	-0.198621	-0.084955	-0.096098	-0.156330	-0.078188	-0.048973	-0.039467	-0.162516	-0.058093	-0.196647	-0.127221	-0.201084	-0.190060	-0.113666	-0.125554	-0.106808	-0.249766	-0.154419	-0.109257	-0.192063	-0.179920	-0.154791	-0.170107	-0.168930	-0.195679	-0.210954	-0.129800	-0.137882	-0.128464	-0.115894	-0.064669	-0.139645	-0.099494	-0.161916	-0.185657	-0.120031	-0.132095	-0.144663	-0.126978	-0.165653	-0.089755	-0.114710	-0.081334	-0.170169	-0.123352	-0.305577	-0.118748	-0.132644	-0.173667	-0.113210	-0.139977	-0.117353	-0.166772	-0.119324	-0.143506	-0.131608	-0.084507	-0.139380	-0.080827	-0.160810	-0.140854	-0.203760	-0.126441	-0.169482	-0.172509	-0.145630	-0.143853	-0.189340	-0.110389	-0.313922	-0.291601	-0.086549	-0.169195	-0.128350	-0.151997	-0.149294	-0.201204	-0.165733	-0.190876	-0.104588	-0.122123	-0.203710	-0.181737	-0.197767	-0.139089	-0.084225	-0.181887	-0.187453	-0.139767	-0.192757	-0.073494	-0.159317	-0.095561	-0.156156	-0.129910	-0.148929	-0.289233	-0.072633	-0.126236	-0.180671	-0.137086	-0.168169	-0.208344	-0.102456	-0.111577	-0.163946	-0.174769	-0.140575	-0.084453	-0.109116	-0.127388	-0.131177	-0.131557	-0.059391	-0.200737	-0.154182	-0.133586	-0.163826
RS_GCF_015476335.1	-0.121239	-0.175575	-0.302030	-0.094109	-0.257666	-0.146414	-0.170202	-0.147090	-0.134393	-0.244539	-0.186119		-0.162805	-0.285058	-0.223211	-0.082334				-0.322754	-0.228008		-0.229858	-0.206618	-0.220986	-0.180877	-0.248445	-0.274520	-0.156923	-0.250631	-0.194424	-0.219909	-0.276202	-0.204762	-0.175292	-0.171521	-0.202678	-0.185726	-0.208002	-0.218480	-0.183471	-0.222140	-0.196631	-0.216877	-0.159758	-0.289046	-0.188186	-0.375203	-0.221111	-0.181773	-0.214073	-0.183850	-0.201516	-0.221736	-0.258442			-0.230087	-0.148352	-0.201978		-0.177330	-0.232492	-0.244465	-0.190217	-0.248033	-0.298678	-0.228141		-0.202995	-0.161966		-0.324618	-0.168262	-0.186238	-0.148410	-0.180757	-0.137904	-0.182838	-0.198740	-0.285526	-0.179123	-0.207525	-0.209812	-0.264060	-0.271335	-0.181309	-0.213312		-0.229324	-0.250676	-0.259740	-0.118926		-0.187787	-0.226631			-0.267187		-0.207531	-0.182778	-0.170764	-0.220024	-0.215443	-0.227539	-0.248931	-0.165878	-0.195630	-0.187505	-0.190558	-0.196523	-0.166129	-0.217611	-0.182885	-0.195497	-0.241148	-0.215513	-0.254281	-0.218246
RS_GCF_015476545.1	-0.108394	-0.207938	-0.200952		-0.172806	-0.162890	-0.133660	-0.046538	-0.060296	-0.147696	-0.133923	-0.249216	-0.140000	-0.189961	-0.244902	-0.168657	-0.131031	-0.170849	-0.188377	-0.122742	-0.120223	-0.132093	-0.162003	-0.137755	-0.118418	-0.148840	-0.228719	-0.210782	-0.038599	-0.205964	-0.178488	-0.155645	-0.137354	-0.166869	-0.105780	-0.156812		-0.118375	-0.132850	-0.153212	-0.132184	-0.144218	-0.115038	-0.179716	-0.105964	-0.204406	-0.137753	-0.315645	-0.103176	-0.134569	-0.168850	-0.105305	-0.166580	-0.139566	-0.152459	-0.130852	-0.177498	-0.145224	-0.137795	-0.166010	-0.115994	-0.154604	-0.150128		-0.139989	-0.168695		-0.186208	-0.157748	-0.202889	-0.109626	-0.337428	-0.300096	-0.150618	-0.161926	-0.130536	-0.160420	-0.114955	-0.176595		-0.150942	-0.128517	-0.138259	-0.188202	-0.193071	-0.220948	-0.139344	-0.170789	-0.194988	-0.177061	-0.202266	-0.181034	-0.083441	-0.147964	-0.159120	-0.190455	-0.164192	-0.201299	-0.233333	-0.146237	-0.143092	-0.149744	-0.141534	-0.194009	-0.162230	-0.203247	-0.179976	-0.140606	-0.163065	-0.147929	-0.135320	-0.089600	-0.135839	-0.174673	-0.077178		-0.171140	-0.150836	-0.152392	-0.179657
RS_GCF_015476655.1	-0.153777	-0.202623	-0.232302	-0.129250	-0.271204	-0.183516	-0.151338	-0.125820	-0.113131	-0.171209	-0.154544	-0.222825	-0.109513	-0.234414	-0.217424	-0.129947	-0.172685	-0.153841	-0.302187	-0.226167	-0.158301	-0.180119	-0.215884		-0.166979	-0.183392	-0.205961	-0.235806	-0.247676	-0.216418	-0.176391	-0.221038	-0.268905	-0.185601	-0.160749	-0.158640	-0.205179	-0.169069	-0.150618	-0.151336	-0.174630	-0.153014	-0.162981	-0.202012	-0.135480	-0.197641	-0.187890	-0.314192	-0.167756	-0.147565	-0.222787	-0.125093	-0.204210	-0.167784	-0.190733	-0.168176	-0.193188	-0.182799	-0.174573	-0.172438	-0.184059	-0.173117	-0.211573	-0.167617	-0.171313	-0.222128	-0.229982	-0.193741	-0.200823	-0.178980	-0.144288	-0.335398	-0.309595	-0.169511	-0.206093	-0.175152	-0.209823	-0.198173	-0.185784	-0.174283	-0.157997	-0.132209	-0.132222	-0.165604	-0.178247	-0.188398	-0.180051	-0.204402	-0.217908	-0.186930	-0.203904	-0.217930	-0.162543	-0.188153	-0.172372	-0.194140	-0.170751	-0.156701	-0.221591	-0.198542	-0.174085	-0.210202	-0.167416	-0.236065	-0.170522	-0.206760	-0.222543	-0.121529	-0.164223	-0.175068	-0.200457	-0.158272	-0.145071	-0.212657	-0.137048	-0.131846	-0.234370	-0.216634	-0.244313	-0.191948
RS_GCF_015477355.1	-0.123149	-0.164946	-0.191120	-0.000041	-0.074169	-0.143562	-0.117596	-0.035518	-0.051735	-0.080500	-0.094858	-0.243681	-0.106113	-0.258427	-0.098426	-0.075397	-0.123119	-0.123556	-0.197132	-0.127595	-0.107737	-0.083601	-0.196799	-0.117041	-0.096753	-0.128105	-0.149421	-0.158689	-0.160696	-0.079102	-0.066229	-0.108782	-0.015969	-0.115946		-0.123708	-0.175341	-0.104351	-0.088162	-0.119097	-0.103751	-0.122419	-0.062104	-0.125345	-0.056095	-0.164357	-0.130978	-0.248589	-0.104439	-0.099542	-0.169442	-0.098972	-0.134116	-0.044713	-0.111795	-0.070121	-0.150545	-0.122123	-0.117361	-0.104461	-0.077056	-0.132619	-0.120810	-0.169230	-0.101773	-0.158049	-0.410797	-0.104264	-0.128480	-0.145596	-0.081932	-0.134734		-0.069009	-0.141436	-0.123231	-0.049604	-0.140259	-0.126618	-0.137701	-0.104237	-0.101329	-0.104370	-0.180607	-0.155748	-0.100521	-0.097715	-0.137466	-0.135174	-0.096935	-0.111774	-0.148446	-0.051130	-0.122268		-0.161949	-0.119676	-0.122808	-0.185228	-0.098440	-0.075201	-0.143887		-0.140459	-0.154037	-0.099529	-0.133832	-0.118390	-0.130467	-0.000343	-0.077482	-0.103460	-0.115414	-0.130666	-0.089930	-0.056761	-0.175751	-0.140666	-0.077421	-0.090762
RS_GCF_015477605.1	-0.107141	-0.173339	-0.193301		-0.047609	-0.135466	-0.118979	-0.040591	-0.041072	-0.084629	-0.098596	-0.220725	-0.122929	-0.271640	-0.137814	-0.069290	-0.122711	-0.106869	-0.196220	-0.119480	-0.111501	-0.081346	-0.195550	-0.123688	-0.100625	-0.150950	-0.142972	-0.166628	-0.160888	-0.102509	-0.066616	-0.103800	-0.021998	-0.120095	-0.111932	-0.088902	-0.156770	-0.111915	-0.087880	-0.133024	-0.088466	-0.165063	-0.065682	-0.127159	-0.074219	-0.166767	-0.126432	-0.256983	-0.099265	-0.114203	-0.160853	-0.118774	-0.138717	-0.099489	-0.115355	-0.062891	-0.155369	-0.122979	-0.122882	-0.109009	-0.082649	-0.142552	-0.106489	-0.177429	-0.104624	-0.191771	-0.402749	-0.126140	-0.130254	-0.156915	-0.089792	-0.136603	-0.277867	-0.077634	-0.139342	-0.148695	-0.052636	-0.143234	-0.132022	-0.144900	-0.116516	-0.100965	-0.111428	-0.176442	-0.198331	-0.103588	-0.091579	-0.130848	-0.131161	-0.101459	-0.106327	-0.147314	-0.064086	-0.131182	-0.095336	-0.152663	-0.121749	-0.145839	-0.183127	-0.115436	-0.076974	-0.150142		-0.142177	-0.152445	-0.093239	-0.133297		-0.134133	0.015473	-0.072146	-0.112663	-0.140726	-0.124339	-0.083946	-0.053801	-0.197812	-0.137339	-0.157804	-0.098860
RS_GCF_015477765.1	-0.143524	-0.148770	-0.193491	-0.009825	-0.081033	-0.142399	-0.108747	-0.046086	-0.049581	-0.092316	-0.099467	-0.241097	-0.115341	-0.264950	-0.120403	-0.081359	-0.141034	-0.129741	-0.194106	-0.132567	-0.113557	-0.076038	-0.187373	-0.178095	-0.113800	-0.129470	-0.141028	-0.167378	-0.151258	-0.107857	-0.080903	-0.106806	-0.023049	-0.122152	-0.120327	-0.109079	-0.180895	-0.116833	-0.094207	-0.129777	-0.100074	-0.123101	-0.078544	-0.129526	-0.066560	-0.179575	-0.127599		-0.108428	-0.110764	-0.165702	-0.095130	-0.129422	-0.046235	-0.120871	-0.066461	-0.145234	-0.120315	-0.123128	-0.111996	-0.075309	-0.142769	-0.117923		-0.111125	-0.167591	-0.416578	-0.113912	-0.139285	-0.160795	-0.093404	-0.084532	-0.284828	-0.063090	-0.135368	-0.130239	-0.053693	-0.143061	-0.135717	-0.140696	-0.110016	-0.098517	-0.101479	-0.149947	-0.153900	-0.104470	-0.101357	-0.132448	-0.130593	-0.095199	-0.117147	-0.148464	-0.058734	-0.116753	-0.103332	-0.155515	-0.124205	-0.150607	-0.183383	-0.113807	-0.078087	-0.149969	-0.113891	-0.140879	-0.160629	-0.114384	-0.125736	-0.121278	-0.133488	-0.016877	-0.106998	-0.098451	-0.146803	-0.115520	-0.117299	-0.053701	-0.183659	-0.131687	-0.119587	-0.096612
RS_GCF_015477775.1	-0.113712	-0.182531	-0.202092	0.020030	-0.067839	-0.137109	-0.118586	-0.042871	-0.039873	-0.099950	-0.103812	-0.211574	-0.107552	-0.271640	-0.117289	-0.071223	-0.101872	-0.116250	-0.179956	-0.129632	-0.108118	-0.088790	-0.199079	-0.118721	-0.101157	-0.142072	-0.142687	-0.155821	-0.156970	-0.109350	-0.065409	-0.105138	-0.050501	-0.118936	-0.122038	-0.087738	-0.156609	-0.112070	-0.091287	-0.122212	-0.086540	-0.155154	-0.064388	-0.104767	-0.070965	-0.175684		-0.256836		-0.101538	-0.154903	-0.109728	-0.139642	-0.098755	-0.115878	-0.049232	-0.153940	-0.121963	-0.116851	-0.110850	-0.085806	-0.138759	-0.101400	-0.172413	-0.100644	-0.166295	-0.321233	-0.117343	-0.131083	-0.155083	-0.085512	-0.138025	-0.279144	-0.074759	-0.139456	-0.143254	-0.054671	-0.143234	-0.132022	-0.149861	-0.119072	-0.096841	-0.107822	-0.182440	-0.192948	-0.103374	-0.084968	-0.121129	-0.138458	-0.099534	-0.109168	-0.147448	-0.063997	-0.131756	-0.088270	-0.149276	-0.124466	-0.134758	-0.185803	-0.121062	-0.080814	-0.148533		-0.142177	-0.150816	-0.103923	-0.149626	-0.122903	-0.130579	0.020951	-0.059408	-0.115360	-0.140422	-0.122902	-0.093426	-0.053701	-0.203911	-0.135352	-0.147550	-0.082294
RS_GCF_015477805.1	-0.113522	-0.166792	-0.201078	0.039895	-0.072644	-0.137951	-0.103226	-0.041383	-0.049444	-0.094138	-0.089475	-0.223707	-0.112722	-0.267530	-0.101662	-0.056740	-0.140233	-0.111922	-0.199267	-0.116946	-0.126974	-0.091005	-0.181514	-0.118845	-0.099612	-0.151179	-0.137411	-0.166123	-0.160021	-0.113781	-0.053480	-0.096202	-0.034203	-0.118825	-0.092598	-0.073422	-0.166119	-0.104301	-0.080391	-0.134204	-0.095291	-0.136119	-0.061973	-0.161117	-0.067976	-0.184977	-0.116482	-0.250424		-0.103119	-0.167189	-0.094267	-0.141623	-0.060159	-0.128052	-0.060771	-0.139300	-0.119093	-0.124050	-0.118607	-0.085292	-0.145847	-0.104893	-0.167485	-0.107471	-0.170245	-0.384922	-0.123656	-0.133238	-0.150553	-0.084841	-0.141497	-0.265939	-0.078723	-0.135659	-0.145291	-0.061735	-0.143234	-0.107724	-0.144528	-0.067734	-0.102559	-0.096939	-0.150481	-0.168891	-0.107428	-0.099685	-0.133751	-0.158070	-0.102238	-0.136629	-0.144067	-0.045995	-0.125063	-0.080854	-0.152018	-0.124765	-0.145647	-0.175022	-0.121524	-0.080903	-0.146877	-0.112938	-0.141765	-0.138595	-0.110777	-0.111841	-0.118563	-0.125490	0.042007	-0.101073	-0.107873	-0.127187	-0.118804	-0.082287	-0.056924	-0.170467	-0.125659	-0.144159	-0.090966
RS_GCF_015477835.1	-0.117885	-0.182531	-0.200917		-0.079908	-0.145223	-0.105371	-0.043955	-0.046602	-0.119136	-0.084694	-0.223750	-0.110799	-0.245224	-0.136719	-0.054166	-0.113155	-0.119804	-0.188646	-0.118865	-0.125251	-0.078125	-0.193120	-0.128767	-0.116357	-0.121369	-0.122683	-0.143219	-0.186342	-0.083911	-0.059021	-0.099283	-0.057743	-0.130996	-0.118396	-0.093320	-0.174852	-0.112096	-0.083311	-0.129343	-0.107971	-0.140010	-0.071627	-0.143404	-0.057346	-0.174150	-0.121940	-0.268426	-0.097621	-0.089661	-0.169593	-0.098344	-0.135497	-0.100481	-0.126783	-0.066780	-0.144817	-0.121964	-0.114927	-0.112848	-0.088513	-0.141537	-0.119004		-0.104052	-0.130270	-0.388031	-0.112766	-0.131119	-0.153901	-0.103073	-0.094230	-0.277879	-0.069048	-0.140340	-0.130153	-0.048503	-0.145844	-0.132022	-0.144569	-0.121109	-0.100375	-0.103002	-0.171192	-0.169259	-0.075479	-0.069075	-0.124864	-0.125206	-0.105970	-0.117257	-0.147314	-0.064038	-0.128143	-0.104598	-0.162740	-0.122132	-0.156473	-0.174749	-0.106354	-0.075946	-0.134248	-0.111357	-0.140987	-0.161910	-0.099439	-0.097266	-0.122719	-0.132193	-0.046171	-0.098790	-0.099198	-0.114967	-0.123391	-0.085793	-0.059890	-0.185393	-0.128966	-0.127014	-0.082638
RS_GCF_015482775.1	-0.104860	-0.117783	-0.198537	0.007474	-0.068851	-0.158116	-0.062349	-0.065341	-0.039705	-0.084557	-0.101658	-0.172102	-0.096808	-0.197251	-0.112628	-0.037625	-0.111994	-0.073078	-0.162524	-0.109757	-0.078664	-0.160963	-0.122902	-0.131279	-0.098128	-0.145487	-0.137488	-0.032271	0.041408	-0.117628	-0.146018	-0.074402	-0.145740	-0.128754	-0.093695	-0.091516	-0.161597	-0.096244	-0.092120	-0.089516	-0.099666	-0.119193	-0.060695	-0.114665	-0.100027	-0.174008	-0.119580	-0.319146	-0.141170	-0.095625	-0.125317	-0.109236	-0.128496	-0.057882	-0.116832	-0.077999	-0.118461	-0.129694	-0.128555	-0.091980	-0.057881	-0.140024	-0.147311	-0.143577	-0.119894	-0.146045	-0.166259	-0.147483	-0.122521	-0.173191	-0.088511	-0.299353	-0.291111	-0.091602	-0.121717	-0.112669	-0.086103	-0.041458	-0.109455	-0.115947	-0.147565	-0.098336	-0.097577	-0.129936	-0.128717	-0.124540	-0.118223	-0.097487	-0.122731	-0.123208	-0.157126	-0.201213	-0.071214	-0.112929	-0.049735	-0.160162	-0.141808	-0.114550	-0.197931	-0.080428	-0.068350	-0.131254	-0.118423	-0.175768	-0.149648	-0.116381	-0.099502	-0.115987	-0.157355	-0.080343	-0.085848	-0.063455	-0.096565	-0.124752	-0.111009	-0.083806	-0.169919	-0.110523	-0.169971	-0.201074
RS_GCF_015500055.1	-0.180013	-0.127788	-0.195399	-0.061619	-0.083528	-0.175853	-0.103132	-0.077387	-0.041921	-0.083692	-0.155222	-0.214838	-0.081703	-0.185378	-0.182802		-0.120370	-0.124690	-0.181797	-0.109344	-0.097489	-0.098520	-0.156989	-0.129031	-0.132269	-0.145448	-0.173648	-0.052492	0.012917	-0.174571	-0.135730	-0.092225	-0.187885	-0.146761	-0.096638	-0.128070	-0.174231	-0.102613	-0.105421	-0.109336	-0.118471	-0.114345	-0.103170	-0.158308	-0.091058	-0.164656	-0.109266	-0.312562	-0.120524	-0.114642	-0.166344	-0.131593	-0.162003	-0.120329	-0.097588	-0.093282	-0.164518	-0.144280	-0.177653	-0.079914	-0.077594	-0.161044	-0.146343		-0.115524	-0.190978	-0.184373	-0.177165	-0.136990	-0.170468	-0.090649	-0.282514	-0.282263	-0.096148	-0.118076	-0.115341	-0.072345	-0.074788	-0.162973	-0.173385	-0.171648	-0.112914	-0.099485	-0.148453	-0.162792	-0.158925	-0.111222	-0.124262	-0.124179	-0.156368	-0.146750	-0.181250	-0.098884	-0.126067	-0.094948	-0.179639	-0.151727	-0.194401	-0.214464	-0.146297	-0.087214	-0.151404	-0.125240	-0.171453	-0.151435	-0.107911	-0.117699	-0.140200	-0.160729	-0.111470	-0.094121	-0.108463	-0.087078	-0.158544	-0.107300	-0.023807	-0.198186	-0.167783	-0.127025	-0.203646
RS_GCF_015500075.1	-0.171310	-0.134812	-0.182921	-0.070624	-0.093266	-0.167847	-0.090478	-0.070193	-0.045406	-0.122384	-0.144289	-0.226720	-0.096594	-0.203542	-0.194236		-0.141949	-0.143837	-0.199563	-0.102199	-0.118155	-0.140486	-0.170102	-0.138007	-0.114893	-0.136416	-0.146922	-0.084346	0.037803	-0.191125	-0.133925	-0.097519	-0.178553	-0.144073	-0.113260	-0.137443	-0.175665	-0.115133	-0.120353	-0.110457	-0.089654	-0.117175	-0.094579	-0.123459	-0.113594	-0.173509	-0.096730	-0.314639	-0.129863	-0.115548	-0.136329	-0.121551	-0.162758	-0.108212	-0.068075	-0.093419	-0.172772	-0.139124	-0.164089	-0.089011	-0.099149	-0.158747	-0.161188	-0.153369	-0.142176	-0.167429	-0.206638	-0.181270	-0.150922	-0.168452	-0.085997	-0.270088	-0.279662	-0.102659	-0.145717	-0.121435	-0.055608	-0.062387	-0.160386	-0.163322	-0.172156	-0.108238	-0.106914	-0.182870	-0.180972	-0.163171	-0.110036	-0.118900	-0.115623	-0.150332	-0.152398	-0.172297	-0.087117	-0.110619	-0.086203	-0.180377	-0.156115	-0.205654	-0.200990	-0.109010	-0.104046	-0.146462	-0.127303	-0.177742	-0.129895	-0.125170	-0.099244	-0.152540	-0.158207	-0.136915	-0.124019	-0.129465	-0.104051	-0.156100	-0.088281	-0.023847	-0.197488	-0.145845	-0.176293	-0.196663
RS_GCF_015500095.1	-0.143074	-0.193190	-0.204061	-0.024712		-0.101292	-0.138379	-0.061674	-0.065152	0.028533	-0.097065	-0.234898	-0.099674	-0.108663	-0.166706	-0.099769	-0.123690	-0.113185	-0.195732	-0.113778	-0.084413	-0.149438	-0.149617	-0.185069	-0.013491	-0.127812	-0.182165	-0.099566	-0.007516	-0.184727	-0.144034	-0.142751	-0.157297	-0.128147	-0.092451	-0.100598	-0.141250	-0.127216	-0.112526	-0.122366	-0.111643	-0.162886	-0.094526	-0.127014	-0.078210	-0.144859	-0.161049	-0.320584	-0.127815	-0.134689	-0.169519	-0.059647	-0.172141	-0.144169	-0.096458	-0.082115	-0.136143	-0.153349	-0.143313	-0.121636	-0.116609	-0.141227	-0.076042	-0.152100		-0.203561	-0.384150	-0.077846	-0.100616	-0.157149	-0.085254	-0.205941	-0.293362	-0.092039	-0.102599	-0.150960	-0.122719	-0.061126	-0.121639	-0.147430	-0.130387	-0.098968		-0.178930	-0.176042	-0.111105	-0.116618	-0.162050	-0.153238	-0.104521	-0.176016	-0.147498	-0.053592	-0.117609	-0.076659	-0.189509	-0.139951	-0.202025	-0.203045	-0.087670	-0.114861	-0.143300	-0.118747	-0.114973	-0.121688	-0.125034	-0.186689		-0.119952	-0.101903	-0.138769	-0.116664	-0.126962	-0.126352	-0.101933	-0.077051	-0.149502	-0.138066	-0.148107	-0.135207
RS_GCF_015529805.1	-0.090721	-0.131134	-0.189373	-0.056151	-0.075159	-0.117504	-0.069886	-0.087784	-0.042058	-0.065990	-0.090978	-0.199324	-0.103935	-0.203269	-0.197093	-0.028787	-0.116478	-0.127771	-0.138243	-0.104479	-0.094931	-0.128499	-0.155319	-0.177739	-0.144196	-0.143314	-0.121994	-0.091727	-0.073129	-0.142128	-0.107393	-0.110178	-0.098374	-0.121246	-0.068931	-0.124590	-0.177680	-0.096867	-0.108332	-0.087213	-0.071456	-0.131113	-0.112099	-0.171055	-0.088928	-0.166201	-0.092747	-0.298926	-0.114752	-0.118908	-0.144568	-0.115762	-0.130411	-0.113002	-0.131274	-0.094115	-0.150550	-0.128174	-0.157320	-0.104923	-0.099583	-0.150790	-0.135886	-0.163228	-0.090015	-0.166614	-0.196143	-0.181074	-0.149080	-0.192015	-0.106632	-0.291601	-0.265920	-0.180035	-0.123982	-0.140312	0.017078	-0.083364	-0.140768	-0.156506	-0.136911	-0.095567	-0.102808	-0.156615	-0.141846	-0.171650	-0.092232	-0.113139		-0.159025	-0.196112	-0.170065	-0.084910	-0.129891	-0.094188	-0.177243	-0.106615	-0.205738	-0.226265	-0.073951	-0.098569	-0.152081	-0.125950	-0.168388	-0.148175	-0.063281	-0.144548	-0.122823	-0.163406	-0.120698	-0.111943	-0.129771	-0.063056	-0.150473	-0.032852	-0.034242	-0.177183	-0.146605	-0.130523	-0.139092
RS_GCF_015533855.1	-0.136744	-0.213478	-0.205260	-0.127836	-0.227111	-0.177580	-0.141123	-0.107426	-0.116806	-0.198608	-0.114967	-0.229129	-0.108890	-0.247698	-0.228576	-0.093134	-0.145126	-0.170687	-0.272147	-0.213789	-0.163484	-0.146037	-0.196343		-0.171727	-0.198189	-0.206864	-0.253048	-0.243531	-0.201335	-0.167729	-0.239478	-0.265361	-0.170378	-0.164734	-0.157874	-0.193863	-0.164003	-0.147776	-0.157127	-0.156140	-0.153623	-0.164078	-0.202247	-0.145920	-0.207150	-0.182224	-0.313427	-0.168290	-0.143582	-0.223235	-0.126021	-0.201552	-0.123465	-0.208206	-0.170046	-0.191299	-0.186481	-0.195414	-0.164477	-0.168435	-0.149407	-0.196341	-0.161813	-0.184861	-0.215413	-0.236752	-0.169004	-0.202268	-0.172675	-0.135832	-0.320714	-0.300632	-0.182067	-0.223444	-0.163836	-0.229516	-0.197658	-0.169526	-0.169775	-0.143662	-0.130375	-0.134017	-0.190804	-0.140948	-0.177269	-0.170222	-0.162738	-0.245956	-0.151983	-0.218105	-0.221730	-0.169278	-0.191377	-0.154864	-0.184719	-0.160277	-0.160000	-0.215938	-0.175288	-0.160066	-0.207341	-0.162105	-0.227400	-0.186970	-0.219085	-0.192636	-0.121885	-0.166542	-0.158396	-0.189730	-0.161024	-0.137413	-0.188947	-0.160210	-0.125659	-0.224966	-0.219030	-0.270199	-0.186991
RS_GCF_015546965.1	-0.118309	-0.165859	-0.182051	0.002929	-0.134219	-0.111067	-0.106636	-0.073209	-0.083616	-0.132714	-0.048856	-0.205705	-0.193293	-0.247624	-0.124769	-0.111825	-0.111049	-0.100268	-0.180874	-0.098926	-0.108670	-0.076502	-0.190231	-0.040313	-0.098593	-0.149677	-0.206843	-0.194742	-0.134146	-0.168919	-0.046200	-0.101112	-0.162685	-0.096546	-0.089434	-0.094777	-0.108829	-0.104534	-0.101584	-0.103693	-0.085459		-0.076657	-0.122423	-0.084048	-0.108049	-0.113634	-0.304592	-0.077725	-0.101265	-0.179851	-0.106313	-0.111193	-0.071869	-0.124604	-0.088192	-0.110659	-0.125627	-0.113470	-0.117322	-0.069818	-0.137499	-0.121803	-0.170591	-0.151520	-0.155517	-0.304903	-0.107329	-0.102499	-0.150105	-0.082164	-0.247930	-0.311239	-0.136171	-0.145128	-0.171537	-0.171754	-0.129111	-0.127712	-0.146611	-0.167041	-0.121841	-0.096946	-0.120673	-0.094521	-0.178854	-0.116252	-0.091812	-0.190514	-0.088936	-0.162150	-0.169884	-0.103994	-0.105623	-0.068490	-0.167430	-0.112143	-0.155918	-0.220302	-0.099309	-0.078686	-0.129570	-0.105608	-0.098788	-0.134442	-0.124320	-0.135138	-0.102956	-0.121522	-0.077884	-0.085691	-0.051815	-0.117989	-0.104543	-0.129105	-0.093639	-0.143600	-0.114999		-0.139047
RS_GCF_015546995.1	-0.131683	-0.227231	-0.223584	-0.067995	-0.279466	-0.156894	-0.162728	-0.104393	-0.098482	-0.117222	-0.091331	-0.253078	-0.121563	-0.223792	-0.125963	-0.113610	-0.181781	-0.188728	-0.247311	-0.158736	-0.139109	-0.129772	-0.169322	-0.201518	-0.132318	-0.162795	-0.223115	-0.250269	-0.160622	-0.232478	-0.170846	-0.183995	-0.175540	-0.151812	-0.130575	-0.176514	-0.184150	-0.142592	-0.148078	-0.175042	-0.122925	-0.192423	-0.095893	-0.187354	-0.116571	-0.203006	-0.151921	-0.330175	-0.165683	-0.154857	-0.194075	-0.122768	-0.175255	-0.091509	-0.148552	-0.159228	-0.179912	-0.203344	-0.166386	-0.134363	-0.131631	-0.165508	-0.204290	-0.184248	-0.144964	-0.221018	-0.327677	-0.144405	-0.123051	-0.175140	-0.114828	-0.360030	-0.336436	-0.148462	-0.155704	-0.170523	-0.207477	-0.090907	-0.187553	-0.169329	-0.180000	-0.109177	-0.139504	-0.191681	-0.157115	-0.240774	-0.115872	-0.180352	-0.227315	-0.131588	-0.177558	-0.197939	-0.126771	-0.147051	-0.132762	-0.192848	-0.152353	-0.158590	-0.237580	-0.157853	-0.106344	-0.162464	-0.113914	-0.179065	-0.146865	-0.181469	-0.173100	-0.139819	-0.149885	-0.129647	-0.164758	-0.126158	-0.140903	-0.164590	-0.189603	-0.099966	-0.177585	-0.168930	-0.181314	-0.177727
RS_GCF_015547515.1	-0.161457	-0.220094	-0.225091	-0.092387	-0.175412	-0.188501	-0.147276	-0.101499	-0.075824	-0.186381	-0.143856	-0.304567	-0.122585	-0.241166	-0.178736	-0.129365	-0.157713	-0.192460	-0.160825	-0.182982	-0.127561	-0.143682	-0.195028	-0.235707	-0.147117	-0.183496	-0.231259	-0.200773	-0.243976	-0.177050		-0.164464	-0.156475	-0.163795	-0.132524	-0.172793	-0.183584	-0.149529	-0.159272		-0.138763	-0.194711		-0.158768	-0.101639	-0.228674	-0.169951	-0.329127	-0.120996	-0.174911	-0.208968	-0.151630	-0.177834	-0.114206	-0.160724	-0.099356	-0.174953	-0.179127	-0.205529	-0.139460	-0.146495	-0.191324	-0.172543	-0.238348		-0.246594	-0.439303	-0.156611	-0.183894	-0.219472		-0.283671	-0.326114	-0.119804	-0.190418	-0.163694	-0.196227	-0.181189	-0.210558		-0.196750	-0.137355	-0.177688	-0.206058	-0.159489	-0.148580	-0.135946	-0.154599	-0.243593		-0.190307	-0.194878	-0.118494	-0.123739	-0.163338	-0.184182	-0.155510	-0.156480	-0.251988	-0.153439	-0.125171	-0.138738	-0.130434	-0.171387	-0.198412	-0.176264	-0.201756	-0.120500	-0.144384	-0.170854	-0.211403	-0.150625	-0.111922	-0.174462	-0.195944	-0.134943	-0.169800	-0.193084	-0.200676	-0.183595
RS_GCF_015548375.1	-0.118309	-0.165859	-0.184267	0.001408	-0.131626	-0.112084	-0.105404	-0.069802	-0.081624	-0.132714	-0.053644	-0.207040	-0.183567	-0.247624	-0.129937	-0.111825	-0.108213	-0.105943	-0.178758	-0.098926	-0.102498	-0.076580	-0.188974	-0.031033	-0.094893	-0.149787	-0.207744	-0.192572	-0.134146	-0.168919	-0.059058	-0.101639	-0.163100	-0.097272	-0.087550	-0.094499	-0.109559	-0.104160	-0.103093	-0.104436	-0.082741		-0.080455	-0.119774	-0.080601	-0.104477	-0.110813	-0.304592	-0.078360	-0.101265	-0.189310	-0.105250	-0.108251	-0.073328	-0.129275	-0.097155	-0.110112	-0.123094	-0.113470	-0.113684	-0.070599	-0.137499	-0.124060	-0.170692	-0.151520	-0.158090	-0.304903	-0.116075	-0.103397	-0.156388	-0.083840	-0.247035	-0.311113	-0.134547	-0.145128	-0.171537	-0.171754	-0.129111	-0.127712	-0.149072	-0.167041	-0.121355	-0.096510	-0.120673	-0.094521	-0.175309	-0.116252	-0.085657	-0.183790	-0.090076	-0.159927	-0.171518	-0.101394	-0.106302	-0.069319	-0.168037	-0.111421	-0.153412	-0.225979	-0.103639	-0.081549	-0.123487	-0.103549	-0.098788	-0.139514	-0.117167	-0.152261	-0.101616	-0.122154	-0.074475	-0.097487	-0.060402	-0.117989	-0.109087	-0.129105	-0.093639	-0.143600	-0.115195		-0.139047
RS_GCF_015548865.1	-0.100047	-0.238760	-0.193511	-0.092791	-0.183252	-0.136226	-0.108185	-0.044753	-0.059958	-0.105718	-0.086594	-0.232479	-0.082468	-0.151437	-0.113135	-0.125245	-0.117392	-0.150455	-0.209890	-0.142044	-0.105256	-0.123760	-0.156771	-0.115890	-0.151562	-0.166168	-0.223710	-0.184646	-0.036748	-0.210883	-0.139013	-0.155976	-0.128811	-0.158756	-0.085261	-0.128587	-0.170894	-0.125603	-0.134402	-0.134364	-0.109901	-0.135251	-0.100317	-0.127231	-0.079661	-0.168931	-0.120451	-0.323185	-0.154555	-0.151244	-0.168919	-0.114718	-0.135227	-0.090144	-0.112571	-0.104055	-0.129207	-0.145209	-0.072892	-0.147226	-0.087036	-0.154564	-0.150381		-0.135245	-0.154967	-0.200909	-0.130918		-0.181432	-0.105598	-0.322674	-0.294155	-0.178384	-0.132197	-0.147854	-0.130266	-0.137630	-0.194712	-0.158378	-0.186042	-0.109225	-0.136247	-0.151415	-0.136727	-0.222540	-0.109142	-0.143364	-0.188200	-0.178947	-0.221910	-0.181470	-0.089531	-0.123946	-0.122499	-0.170155	-0.116866	-0.180907	-0.223660	-0.184964	-0.109584	-0.149159	-0.138598	-0.162785	-0.164248	-0.124714	-0.161948	-0.128520	-0.155767	-0.144692	-0.130914	-0.106547	-0.132325	-0.149126	-0.153634	-0.083394	-0.196129	-0.134606	-0.118081	-0.196261
RS_GCF_015550425.1	-0.176358	-0.238638	-0.235024	-0.084299	-0.206731	-0.177697	-0.159159	-0.091964	-0.100818	-0.234780	-0.091062	-0.281971	-0.138198	-0.266438	-0.227463	-0.183160	-0.185683	-0.240801	-0.228716	-0.155592	-0.198616		-0.170028	-0.252044	-0.176735	-0.146248	-0.233292	-0.265962	-0.184598	-0.219709	-0.183895	-0.184472	-0.233422	-0.149582	-0.151126	-0.149943	-0.200504	-0.176209	-0.155500		-0.160408	-0.189524	-0.164828	-0.220507	-0.129581	-0.231314	-0.178697	-0.385541	-0.194635	-0.163311	-0.240656	-0.180317	-0.182312	-0.179190	-0.214086	-0.204390	-0.204595	-0.207325	-0.177541	-0.148235	-0.222251	-0.179766	-0.220339	-0.217505	-0.212463	-0.238162	-0.416860	-0.216494	-0.167653	-0.219881	-0.133930	-0.355529	-0.320366	-0.201362	-0.204045		-0.222219	-0.130208		-0.174943	-0.199800	-0.125898		-0.241750	-0.166531	-0.208898	-0.154061	-0.221511	-0.237899	-0.186544	-0.151862	-0.204630	-0.127684	-0.177510	-0.198828	-0.184782	-0.134876	-0.232834	-0.262184	-0.265599	-0.178207		-0.142792	-0.199070	-0.181176	-0.191341	-0.209465	-0.128021	-0.175575	-0.163288	-0.184065	-0.172415	-0.165042	-0.179739	-0.204589	-0.103051	-0.205663	-0.190906	-0.197502	-0.197816
RS_GCF_015550595.1	-0.193729	-0.284230	-0.242343	-0.095148	-0.184377	-0.130569	-0.119955	-0.095779	-0.082868	-0.136626	-0.138046	-0.233481	-0.118008	-0.225526	-0.222046	-0.120345	-0.252687	-0.194383	-0.282251	-0.199697	-0.146894	-0.122560	-0.178151	-0.161117	-0.174910	-0.162806	-0.233630	-0.272333	-0.168509	-0.214612	-0.193061	-0.193359	-0.223338	-0.173941	-0.150603	-0.193576	-0.202792	-0.148683	-0.146172	-0.170368	-0.152702	-0.187453	-0.174005	-0.214229	-0.102267	-0.228280	-0.189050	-0.306251	-0.184819	-0.134494	-0.209920	-0.126711	-0.164108	-0.140417	-0.213445	-0.145148	-0.155885	-0.195459	-0.133790	-0.160811	-0.161778	-0.184122	-0.203430	-0.187240	-0.181456	-0.238805	-0.252145	-0.224368	-0.186045	-0.197748	-0.113953	-0.348563	-0.288572	-0.154119	-0.182092	-0.181502	-0.204943	-0.161090	-0.160443	-0.139328	-0.127908	-0.137205	-0.132485	-0.185497	-0.157737	-0.159206	-0.181385	-0.129963	-0.221554	-0.179864	-0.180807	-0.217147	-0.117414			-0.190064	-0.163680	-0.169195	-0.208571	-0.207365	-0.165042	-0.166773	-0.161182	-0.209910	-0.181092	-0.136314	-0.154717	-0.136606	-0.173979	-0.136553	-0.167364	-0.099896	-0.165925	-0.193616	-0.181130	-0.131213	-0.211300	-0.167938	-0.198976	-0.208307
RS_GCF_015552075.1	-0.118309	-0.165859	-0.182051	0.005989	-0.134219	-0.112084	-0.108387	-0.068615	-0.080446	-0.132714	-0.049037	-0.210139	-0.183567	-0.247624	-0.123338	-0.111825	-0.111186	-0.088973	-0.176282	-0.101646	-0.107223	-0.082187	-0.188141	-0.040283	-0.100289	-0.149677	-0.214179	-0.194742	-0.134146	-0.168919	-0.047335	-0.099123	-0.163100	-0.097323	-0.087972	-0.095486	-0.107075	-0.102041	-0.101653	-0.104355	-0.079935		-0.078033	-0.117069	-0.082414	-0.107010	-0.113532	-0.305119	-0.066581	-0.101265	-0.191005	-0.107393	-0.107715	-0.072492	-0.126878	-0.087760	-0.110784	-0.124634	-0.115452	-0.113684	-0.067323	-0.137499	-0.116955	-0.169567	-0.162486	-0.138807	-0.304903	-0.113918	-0.103397	-0.152638	-0.081250	-0.247930	-0.312167	-0.134547	-0.145128	-0.171537	-0.176509	-0.129111	-0.127712	-0.148150	-0.167041	-0.121237	-0.096031	-0.120673	-0.094521	-0.175309	-0.116309	-0.090772	-0.189377	-0.094237	-0.162150	-0.169884	-0.103994	-0.103132	-0.072345	-0.164208	-0.112105	-0.150793	-0.220302	-0.110357	-0.081554	-0.125364	-0.103549	-0.098788	-0.139514	-0.120464	-0.126312	-0.102921	-0.122136	-0.086065	-0.089051	-0.056144	-0.115792	-0.104692	-0.129105	-0.093639	-0.143600	-0.119501		-0.139047
RS_GCF_015553355.1	-0.118309	-0.160094	-0.184267	-0.000115	-0.141804	-0.109983	-0.109194	-0.069802	-0.083571	-0.132714	-0.061193	-0.212317	-0.183553	-0.247624	-0.124434	-0.111825	-0.113877	-0.090506	-0.178758	-0.098926	-0.102498	-0.076897	-0.187088	-0.025049	-0.097536	-0.149677	-0.211208	-0.199568	-0.134146	-0.168919	-0.037022	-0.101639	-0.166070	-0.100158	-0.091709	-0.094079	-0.114290	-0.101924	-0.101686	-0.103083	-0.082741		-0.070156	-0.113923	-0.079103	-0.110011	-0.114521	-0.306611	-0.078334	-0.099341	-0.188336	-0.106374	-0.109294	-0.072304	-0.124757	-0.090320	-0.108780	-0.126419	-0.113470	-0.115876	-0.066143	-0.138584	-0.117851	-0.169567	-0.151520	-0.149672	-0.304903	-0.107329	-0.104385	-0.156778	-0.081716	-0.239669	-0.311239	-0.134547	-0.144996	-0.171537	-0.174025	-0.129111	-0.121176	-0.149072	-0.167041	-0.120628	-0.099274	-0.120673	-0.094521	-0.175309	-0.116252	-0.088294	-0.180228	-0.092986	-0.167183	-0.169884	-0.103994	-0.102474	-0.064803	-0.166440	-0.112785	-0.155906	-0.220302	-0.106006	-0.081549	-0.123113	-0.103549	-0.098788	-0.142795	-0.117167	-0.135138	-0.102921	-0.122136	-0.080107	-0.093680	-0.059744	-0.113483	-0.104630	-0.129105	-0.093639	-0.143600	-0.115066		-0.142735
RS_GCF_015553625.1	-0.134441	-0.239697	-0.226195	-0.088812	-0.265077	-0.151437	-0.165386	-0.099537	-0.088260	-0.123092	-0.088918	-0.240799	-0.118373	-0.219780	-0.107112	-0.093646	-0.175567	-0.150704	-0.266038	-0.158748	-0.123938	-0.141274	-0.165041	-0.194018	-0.132735	-0.162283	-0.220427	-0.243541	-0.145101	-0.228791	-0.188109	-0.186559	-0.174343		-0.128832	-0.184850	-0.172989	-0.143749	-0.150495	-0.175290	-0.121921	-0.193353	-0.094976	-0.175219	-0.119074	-0.206955	-0.147035	-0.304702	-0.167155	-0.156555	-0.201988	-0.132154	-0.171649	-0.099302	-0.144756	-0.163230	-0.166999	-0.186541	-0.138707	-0.132252	-0.135286	-0.157621	-0.204463	-0.196371	-0.149688	-0.228713	-0.371457	-0.151090	-0.123037	-0.163216	-0.116768	-0.372507	-0.304964	-0.146723	-0.157767	-0.153658	-0.198155	-0.088431	-0.187553	-0.164222	-0.189481	-0.107941	-0.128894	-0.189665	-0.149300	-0.213129	-0.119617	-0.176606	-0.235328	-0.143163	-0.185754	-0.196272	-0.122754	-0.138149	-0.125851	-0.195946	-0.150209	-0.160558	-0.228463	-0.141855	-0.100847	-0.162188	-0.110634	-0.178670	-0.159670	-0.167391	-0.184599	-0.142555	-0.157113	-0.141865	-0.166980	-0.108054	-0.140667	-0.163825	-0.185341	-0.099966	-0.165893	-0.161843	-0.211659	-0.179758
RS_GCF_015553985.1	-0.181270	-0.212948	-0.245679	-0.100115	-0.202861	-0.162527	-0.108259	-0.119765	-0.067225	-0.168321	-0.079922	-0.234639	-0.192678	-0.228743	-0.146048	-0.161864	-0.167899		-0.234226	-0.154709	-0.123599	-0.187002	-0.166156	-0.174751	-0.176199	-0.159984	-0.202967	-0.233209	-0.162862	-0.257704	-0.169692	-0.184837	-0.191535	-0.180639	-0.116241	-0.173545	-0.181833	-0.169456	-0.139780	-0.165442	-0.170855	-0.178798	-0.140124	-0.168747	-0.104811	-0.206709	-0.171354	-0.308381	-0.146257	-0.128519	-0.180286	-0.128831	-0.172391	-0.147347	-0.146087	-0.062638	-0.127593	-0.161432	-0.124419	-0.126584	-0.122445	-0.171218	-0.155935	-0.220513	-0.169292	-0.162807	-0.219703	-0.198270	-0.170416	-0.185458	-0.136192	-0.302136	-0.314655	-0.103976	-0.186964	-0.156640	-0.187244	-0.214698	-0.208028		-0.196608	-0.104682	-0.143514	-0.213467	-0.129558	-0.230774	-0.115274	-0.147076	-0.185112		-0.224654	-0.252861	-0.133282	-0.148790	-0.131137	-0.181088	-0.164197	-0.128366	-0.184380	-0.213532	-0.170972	-0.185954	-0.147432	-0.212459	-0.207062	-0.106857	-0.137829	-0.116306	-0.170198	-0.155057	-0.130331	-0.118381	-0.126603	-0.164665	-0.179525	-0.155504	-0.218374	-0.155411	-0.144339	-0.188896
RS_GCF_015554145.1	-0.118309	-0.165859	-0.182063	0.004497	-0.121160	-0.110508	-0.103108	-0.069802	-0.081619	-0.132714	-0.051253	-0.211243	-0.191676	-0.247624	-0.127416	-0.111890	-0.113877	-0.104008	-0.180683	-0.098926	-0.100884	-0.085172	-0.190231	-0.027054	-0.095733	-0.149677	-0.215682	-0.194742	-0.134146	-0.168919	-0.061412	-0.103430	-0.182211	-0.095871	-0.091397	-0.098247	-0.106078	-0.102106	-0.105880	-0.103938	-0.083635		-0.070959	-0.113013	-0.078107	-0.106899	-0.112747	-0.305602	-0.077751	-0.098726	-0.191325	-0.106191	-0.109900	-0.072826	-0.122630	-0.078903	-0.110730	-0.121819	-0.109368	-0.116261	-0.071472	-0.136400	-0.112291	-0.169662	-0.151520	-0.152148	-0.304903	-0.107329	-0.104194	-0.155994	-0.085138	-0.247035	-0.309670	-0.134547	-0.145128	-0.171537	-0.178772	-0.129111	-0.127712	-0.149072	-0.167041	-0.119418	-0.094711	-0.120504	-0.094521	-0.175309	-0.117097	-0.086392	-0.189479	-0.091590	-0.162150	-0.169884	-0.105526	-0.104713	-0.073895	-0.170073	-0.111342	-0.161068	-0.220302	-0.103976	-0.075733	-0.126413	-0.102518	-0.098788	-0.137739	-0.124211	-0.135138	-0.102404	-0.122411	-0.079500	-0.087280	-0.066460	-0.115792	-0.109092	-0.133395	-0.093639	-0.145600	-0.109471		-0.139047
RS_GCF_015555045.1	-0.118309	-0.165859	-0.182051	-0.000130	-0.136624	-0.112084	-0.108387	-0.068650	-0.083576	-0.132714	-0.051253	-0.204597	-0.186008	-0.247624	-0.132825	-0.111760	-0.113877	-0.087467	-0.178758	-0.098926	-0.104112	-0.082187	-0.190231	-0.028999	-0.097479	-0.149677	-0.213813	-0.192572	-0.134146	-0.168919	-0.057563	-0.101708	-0.166070	-0.097272	-0.087639	-0.094048	-0.105117	-0.102396	-0.101964	-0.105094	-0.081838		-0.070081	-0.104364	-0.077259	-0.104784	-0.114408	-0.304967	-0.077725	-0.100655	-0.186624	-0.107460	-0.110271	-0.071380	-0.122736	-0.115233	-0.111535	-0.124656	-0.109484	-0.117346	-0.072043	-0.137499	-0.125355	-0.169567	-0.151520	-0.152141	-0.304903	-0.113788	-0.101650	-0.155191	-0.082031	-0.239669	-0.311239	-0.134547	-0.145128	-0.171537	-0.174025	-0.129111	-0.127712	-0.149072	-0.167041	-0.121201	-0.097310	-0.120504	-0.100117	-0.175309	-0.117255	-0.088259	-0.187924	-0.090076	-0.162150	-0.168247	-0.103994	-0.105519	-0.064238	-0.170629	-0.111501	-0.153247	-0.220302	-0.099632	-0.080694	-0.129570	-0.103549	-0.098788	-0.137739	-0.118722	-0.135138	-0.102921	-0.122944	-0.080086	-0.102989	-0.061441	-0.115540	-0.108219	-0.129105	-0.093639	-0.143600	-0.114468		-0.139047
RS_GCF_015555905.1	-0.179938	-0.225602	-0.263478	-0.104744	-0.213081	-0.170751	-0.150460	-0.100553	-0.121547	-0.243942	-0.117656		-0.171210	-0.274824	-0.215863	-0.168999	-0.170150	-0.236439	-0.224654	-0.125698	-0.190547		-0.174680	-0.252303	-0.179739	-0.164045	-0.231547	-0.264395	-0.192244	-0.248339	-0.187772	-0.196487	-0.220885	-0.166471	-0.156851	-0.167153	-0.210221	-0.171529	-0.162912		-0.169177	-0.186494	-0.154746	-0.195499	-0.131408	-0.226740		-0.391435		-0.171139	-0.227710	-0.172047	-0.180306	-0.171753	-0.241883	-0.203333	-0.208868	-0.216850	-0.194322	-0.158120	-0.213760	-0.177963	-0.219816	-0.228718		-0.224238	-0.380000	-0.218681	-0.168480	-0.229425	-0.135117	-0.365361	-0.302239	-0.203945	-0.185057		-0.223940	-0.157729	-0.179850	-0.170632	-0.192818	-0.130168		-0.234190	-0.189719	-0.244910	-0.161249	-0.198309	-0.265019	-0.187525	-0.146345	-0.213300	-0.127064	-0.158560	-0.196023	-0.189242	-0.159511	-0.229337	-0.260712	-0.230672	-0.187295	-0.156811	-0.138693	-0.205439	-0.168607	-0.191729	-0.218111	-0.122530	-0.168821	-0.140482	-0.202082	-0.173137	-0.166043	-0.187362	-0.198547	-0.089290	-0.221822	-0.191984	-0.230292	-0.200635
RS_GCF_015557435.1	-0.115304	-0.165859	-0.186014	-0.004732	-0.134219	-0.111591	-0.110122	-0.069802	-0.084617	-0.132714	-0.049037	-0.203711	-0.188443	-0.247624	-0.130522	-0.111890	-0.111186	-0.079128	-0.182989	-0.098926	-0.104256	-0.082201	-0.190231	-0.045093	-0.094913	-0.149670	-0.206529	-0.197904	-0.134146	-0.168919	-0.048866	-0.103430	-0.165814	-0.095217	-0.089374	-0.096959	-0.106178	-0.101118	-0.103312	-0.104436	-0.083635		-0.082866	-0.112795	-0.081487	-0.097664	-0.113532	-0.306611	-0.077751	-0.101231	-0.182301	-0.105250	-0.112290	-0.070432	-0.124757	-0.089401	-0.112147	-0.127722	-0.109368	-0.117348	-0.071632	-0.140482	-0.123939	-0.167316	-0.151520	-0.150432	-0.304903	-0.107329	-0.104240	-0.157000	-0.084257	-0.250294	-0.313095	-0.134547	-0.145128	-0.171537	-0.174025	-0.129111	-0.127712	-0.149072	-0.167041	-0.121237	-0.094191	-0.120673	-0.094521	-0.179191	-0.115481	-0.083850	-0.183011	-0.091590	-0.162150	-0.169884	-0.105526	-0.106235	-0.067066	-0.166216	-0.112143	-0.153602	-0.220302	-0.104669	-0.081518	-0.125364	-0.103549	-0.098788	-0.139514	-0.125855	-0.128969	-0.102298	-0.122055	-0.078031	-0.092326	-0.060718	-0.115267	-0.108355	-0.129105	-0.093639	-0.143434	-0.116316		-0.139047
RS_GCF_015557635.1	-0.173400	-0.216507	-0.193811	-0.101703	-0.117632	-0.171966		-0.109504	-0.078642	-0.159590	-0.055261	-0.230480	-0.197791	-0.184315	-0.159236	-0.156819	-0.143143		-0.208172	-0.209543	-0.152671	-0.138378	-0.167256	-0.178388		-0.123550	-0.216664	-0.281797	-0.164598	-0.190867	-0.102777	-0.147621	-0.147970	-0.135777	-0.126101	-0.191497		-0.150451	-0.145273	-0.183516	-0.159645	-0.155942	-0.125718	-0.143655	-0.113642	-0.220229	-0.183844	-0.348862	-0.147230	-0.162855	-0.213158	-0.164260	-0.146734	-0.042855	-0.176088	-0.121094	-0.161661	-0.168976	-0.168025	-0.141868	-0.127916	-0.169821	-0.166675	-0.228142		-0.211491	-0.315116	-0.182624	-0.165464	-0.188893	-0.126348	-0.352269	-0.308107	-0.167372	-0.180812	-0.199135	-0.203004	-0.144069	-0.179089	-0.149937	-0.110113		-0.145330	-0.194669	-0.051321	-0.225935	-0.131310	-0.181049	-0.203094	-0.174609	-0.183597	-0.211036	-0.097925	-0.180516	-0.142443	-0.162730	-0.161211	-0.176601	-0.254281	-0.096083	-0.123354	-0.139280	-0.119937	-0.172412	-0.166767	-0.154120	-0.172249	-0.112271	-0.158864		-0.122404	-0.133362	-0.102896	-0.188007	-0.164935	-0.084269	-0.198485	-0.145055	-0.155455	-0.150335
RS_GCF_015558675.1	-0.191728	-0.184593	-0.177405	-0.034481	-0.195611	-0.127932	-0.125068	-0.090688	-0.098035	-0.200341	-0.103789	-0.258617	-0.155173	-0.194643	-0.183093	-0.112527	-0.159745	-0.119098	-0.188892	-0.094738	-0.130423	-0.134592	-0.164156	-0.161358	-0.141825	-0.166717	-0.152944	-0.207469	-0.211242		-0.165922	-0.111333	-0.158855	-0.158373	-0.114528	-0.161074	-0.199049	-0.126341	-0.129347	-0.189634		-0.179747	-0.105058	-0.165268	-0.087912	-0.186040	-0.145146	-0.340802		-0.154984		-0.132094	-0.161535	-0.059193	-0.144122	-0.076125	-0.158089	-0.180619	-0.165245		-0.115220	-0.178990	-0.142423	-0.209817	-0.166108	-0.177285	-0.378421	-0.205646	-0.135148	-0.175356	-0.112437	-0.328963	-0.321952	-0.165771	-0.190255	-0.138310	-0.210658	-0.143346	-0.182325	-0.157348	-0.188909	-0.115479	-0.118313	-0.184711	-0.068776	-0.182680	-0.128579	-0.142259	-0.218900	-0.152619	-0.207937	-0.193659	-0.143991	-0.163538	-0.141715	-0.194820	-0.132789	-0.174675	-0.261124	-0.078083	-0.149319	-0.131612	-0.141262	-0.165146	-0.166177	-0.107811	-0.217898	-0.132578	-0.155140	-0.108969	-0.122079	-0.116431	-0.182382	-0.157921	-0.172382	-0.093428	-0.186529	-0.151230	-0.144845	-0.192038
RS_GCF_015558785.1	-0.118309	-0.165859	-0.182051	0.002928	-0.144356	-0.114273	-0.108387	-0.069802	-0.083598	-0.132714	-0.051443	-0.210203	-0.183567	-0.247624	-0.128629	-0.111825	-0.108213	-0.093819	-0.180874	-0.098926	-0.102498	-0.076897	-0.189186	-0.021217	-0.100338	-0.149560	-0.211208	-0.194742	-0.134146	-0.168919	-0.048761	-0.099157	-0.162391	-0.096546	-0.090357	-0.093910	-0.111344	-0.102087	-0.103271	-0.103617	-0.085459		-0.073645	-0.108504	-0.080807	-0.106916	-0.115352	-0.304773	-0.078380	-0.100614	-0.185025	-0.106191	-0.113744	-0.069981	-0.124757	-0.103921	-0.111554	-0.123896	-0.113470	-0.116805	-0.071106	-0.136338	-0.117295	-0.170687	-0.151520	-0.153949	-0.304903	-0.107329	-0.102499	-0.159613	-0.083849	-0.260844	-0.312022	-0.129321	-0.145128	-0.171537	-0.174025	-0.129111	-0.127921	-0.149072	-0.167041	-0.121767	-0.096877	-0.120673	-0.094521	-0.186907	-0.116252	-0.084665	-0.177049	-0.091590	-0.162150	-0.169884	-0.103994	-0.103132	-0.067378	-0.168037	-0.112143	-0.150756	-0.220302	-0.103864	-0.080575	-0.126566	-0.102511	-0.098788	-0.137739	-0.115514	-0.135138	-0.102921	-0.121342	-0.083415	-0.099849	-0.058858	-0.107295	-0.107257	-0.129105	-0.093639	-0.143600	-0.113039		-0.139047
RS_GCF_015560765.1	-0.118309	-0.165859	-0.184267	0.002948	-0.136977	-0.111067	-0.108387	-0.067464	-0.079395	-0.132714	-0.051443	-0.210229	-0.188443	-0.247624	-0.130779	-0.111825	-0.113877	-0.107916	-0.187355	-0.098926	-0.102721	-0.082102	-0.189186	-0.040563	-0.099512	-0.149677	-0.215854	-0.194742	-0.134146	-0.166926	-0.056059	-0.102884	-0.168735	-0.096546	-0.092076	-0.096812	-0.107023	-0.099900	-0.104189	-0.103617	-0.081795		-0.080334	-0.123615	-0.082308	-0.110529	-0.110813	-0.304592	-0.078380	-0.101951	-0.180498	-0.106313	-0.110356	-0.072835	-0.124757	-0.097246	-0.112145	-0.122638	-0.113470	-0.113055	-0.070052	-0.137722	-0.128046	-0.170591	-0.151520	-0.153949	-0.304903	-0.107329	-0.103397	-0.155994	-0.083030	-0.247035	-0.311239	-0.134547	-0.145128	-0.171537	-0.174025	-0.129111	-0.127921	-0.149072	-0.167041	-0.120628	-0.097769	-0.120673	-0.094521	-0.175309	-0.116252	-0.090027	-0.185422	-0.092915	-0.162150	-0.169884	-0.105365	-0.103132	-0.067985	-0.167430	-0.111501	-0.151306	-0.220302	-0.110357	-0.080575	-0.126413	-0.102820	-0.098788	-0.137739	-0.115514	-0.117368	-0.102882	-0.122344	-0.086258	-0.097487	-0.053549	-0.117989	-0.108219	-0.129105	-0.093639	-0.143600	-0.115729		-0.140893
RS_GCF_015560805.1	-0.190276	-0.227555	-0.185793	-0.061956	-0.149681	-0.154604	-0.104349	-0.094057	-0.101044	-0.276724	-0.109853	-0.256071	-0.233710	-0.209036	-0.144723	-0.145835	-0.140350	-0.133941	-0.249228	-0.247417	-0.110575	-0.119325	-0.162297	-0.216008		-0.142485	-0.217706	-0.272157	-0.159920	-0.213818		-0.135521	-0.191469	-0.147020	-0.112408	-0.206919		-0.144448	-0.152105	-0.173790	-0.158017	-0.154618	-0.121278	-0.162435	-0.127108	-0.192137	-0.178887	-0.380062	-0.164156	-0.150007	-0.194820	-0.169136	-0.154194	-0.048420	-0.184786	-0.112557	-0.167192	-0.156235	-0.153794	-0.149089	-0.131469	-0.180935	-0.175838	-0.236404	-0.169931	-0.220385	-0.399675	-0.153043	-0.178684	-0.188615	-0.124087	-0.380088	-0.292732	-0.178440	-0.154354	-0.192156	-0.197923	-0.154352	-0.168339		-0.096029		-0.163216	-0.201524	-0.105015	-0.162620	-0.147255	-0.157884	-0.221254		-0.179064	-0.213590	-0.114498	-0.174364	-0.153683	-0.174763	-0.141645	-0.186010	-0.230698	-0.169474	-0.139155	-0.143772	-0.114433	-0.182885	-0.181536	-0.134506	-0.190862	-0.126135	-0.158778		-0.130726	-0.135320		-0.183126	-0.168492	-0.132496	-0.216101	-0.132311	-0.163340	-0.140341
RS_GCF_015561195.1	-0.118309	-0.165859	-0.184267	0.004472	-0.134219	-0.111033	-0.108387	-0.065210	-0.078306	-0.151902	-0.051253	-0.214543	-0.188443	-0.247624	-0.125730	-0.111890	-0.111186	-0.089803	-0.177036	-0.094220	-0.102588	-0.076897	-0.189186	-0.032896	-0.097536	-0.149677	-0.223083	-0.194742	-0.134146	-0.168919	-0.058874	-0.104164	-0.169431	-0.096574	-0.087937	-0.096074	-0.110830	-0.099671	-0.105614	-0.103578	-0.083635		-0.073326	-0.111476	-0.078960	-0.104844	-0.117065	-0.301655	-0.077751	-0.100027	-0.171811	-0.104162	-0.111185	-0.069962	-0.124757	-0.085954	-0.111165	-0.124098	-0.109368	-0.119895	-0.069818	-0.136406	-0.123747	-0.169662	-0.151520	-0.154496	-0.304903	-0.107329	-0.102453	-0.156388	-0.082153	-0.246562	-0.310311	-0.134547	-0.145128	-0.171537	-0.178772	-0.129111	-0.127712	-0.149072	-0.167041	-0.120018	-0.093940	-0.120673	-0.094521	-0.169873	-0.120479	-0.095988	-0.187048	-0.091590	-0.166779	-0.169884	-0.105526	-0.106235	-0.070727	-0.168860	-0.112143	-0.150955	-0.220302	-0.101469	-0.080575	-0.129759	-0.103530	-0.098788	-0.139514	-0.124211	-0.140890	-0.102882	-0.122877	-0.078490	-0.093475	-0.054406	-0.115792	-0.109087	-0.129105	-0.093639	-0.145746	-0.110475		-0.139047
RS_GCF_015561235.1	-0.134441	-0.244646	-0.230440	-0.068075	-0.261749	-0.155955	-0.158637	-0.102132	-0.094664	-0.137104	-0.081753	-0.256312	-0.124554	-0.223792	-0.151525	-0.117290	-0.175266	-0.171319	-0.260982	-0.161522	-0.141800	-0.126926	-0.168029	-0.211429	-0.127341	-0.161678	-0.225272	-0.254763	-0.160622	-0.234113	-0.179104	-0.170498	-0.176301	-0.152086	-0.131601	-0.188752	-0.187544	-0.144243	-0.148949	-0.171127	-0.123109	-0.191724	-0.096169	-0.197676	-0.115540	-0.198913	-0.147701	-0.324470	-0.169588	-0.156154	-0.191300	-0.127243	-0.167866	-0.091908	-0.154765	-0.163330	-0.175646	-0.200774	-0.158122	-0.132857	-0.135045	-0.161274	-0.187523	-0.193781	-0.149440	-0.217327	-0.327677	-0.144405	-0.127811	-0.161920	-0.108114	-0.338392	-0.334477	-0.148462	-0.153068	-0.168903	-0.199987	-0.090907	-0.193803	-0.168669	-0.180000	-0.106107	-0.143967	-0.191681	-0.154370	-0.240774	-0.127324	-0.189086	-0.234399	-0.140896	-0.182841	-0.184991	-0.125431	-0.142359	-0.142829	-0.194454	-0.151116	-0.129196	-0.238670	-0.159004	-0.110575	-0.169375	-0.115114	-0.178100	-0.140546	-0.186973	-0.186893	-0.139816	-0.154161	-0.156498	-0.164398	-0.117831	-0.137547	-0.165421	-0.187757	-0.099966	-0.174843	-0.162315	-0.199134	-0.172014
RS_GCF_015565955.1	-0.077881	-0.150400	-0.190594	-0.050230		-0.158992	-0.146305	-0.033266	-0.076800	-0.128696	-0.129497	-0.219448	-0.189527	-0.246455	-0.153078	-0.117691	-0.056000	-0.101013	-0.155180	-0.086485	-0.114713	-0.146482	-0.187335	-0.078925	-0.101685	-0.138002	-0.181334	-0.159672	-0.105023	-0.096247	-0.117799	-0.116702	-0.129304	-0.100579	-0.109095	-0.064102	-0.181483		-0.100473	-0.141564	-0.093585	-0.094423	-0.068863	-0.097566	-0.054250	-0.142273	-0.127939		-0.088178		-0.143191	-0.099018	-0.136976	-0.066147	-0.104564	-0.073738	-0.139216	-0.128655	-0.128608	-0.122886	-0.065080	-0.127709	-0.119728	-0.133791	-0.125307	-0.169970	-0.396650	-0.041306		-0.124032	-0.088368	-0.293764	-0.277024	-0.065641	-0.172101	-0.132510	-0.023791	-0.136619	-0.103678	-0.134006	-0.190140	-0.095848	-0.107387	-0.169293	-0.154072	-0.131290	-0.083032	-0.131571	-0.126301	-0.119388	-0.155655	-0.179396	-0.044577		-0.062450	-0.157252	-0.124759	-0.154765	-0.203743	-0.090543	-0.162201	-0.157899	-0.132349	-0.152710	-0.099773	-0.090623	-0.116081	-0.103378		-0.085251	-0.089652	-0.127648	-0.097606	-0.125569	-0.122146	-0.047996	-0.172707	-0.136516	-0.131224	-0.133333
RS_GCF_015594545.1	-0.095103	-0.212303	-0.164013	0.036276	-0.189705	-0.146422	-0.146055	-0.080738	-0.049884	-0.129100	-0.109712	-0.266881	-0.129762	-0.202500	-0.100442	-0.067657	-0.184803	-0.178529	-0.212255	-0.145694	-0.084281	-0.106711	-0.147122	-0.210846	-0.093343	-0.137899	-0.176473	-0.184421	-0.102038	-0.194307	-0.168424	-0.180131	-0.224267	-0.152584	-0.132164	-0.132822	-0.166222	-0.135045	-0.128698	-0.178900	-0.119015	-0.161091	-0.110810	-0.162944	-0.114764	-0.192072	-0.133794	-0.364815	-0.120195	-0.141086	-0.187920	-0.114910	-0.147382	-0.106508	-0.112824	-0.164126	-0.175045	-0.163300	-0.179320	-0.128060	-0.147983	-0.159379	-0.167708	-0.179199	-0.136086	-0.208362	-0.378923	-0.190988	-0.116793	-0.169005	-0.088612	-0.353018	-0.310944	-0.168801	-0.153354	-0.101902	-0.184648	-0.128792	-0.182364	-0.127174	-0.168889	-0.125704	-0.089578	-0.087022	-0.122920	-0.177289	-0.133552	-0.191941	-0.252339	-0.117076	-0.178764	-0.171671	-0.147309	-0.163552	-0.113870	-0.166461	-0.114647	-0.186253	-0.190383	-0.176118	-0.117148	-0.113965	-0.112021	-0.173203	-0.165665	-0.158687	-0.161146	-0.097151	-0.153727	-0.105459	-0.142159	-0.103633	-0.162078	-0.152916	-0.117838	-0.096995	-0.120602	-0.106850	-0.174586	-0.161625
RS_GCF_015594605.1	-0.115859	-0.213040	-0.214310	-0.057120	-0.257397	-0.164402	-0.139240	-0.095780	-0.091036	-0.102295	-0.072727	-0.245427	-0.118045	-0.227804	-0.122711	-0.105552	-0.162941	-0.134320	-0.210724	-0.174481	-0.110065	-0.157534	-0.169587	-0.232016	-0.123996	-0.157100	-0.203411	-0.269720	-0.157495	-0.248692	-0.169111	-0.184952	-0.167388	-0.160019	-0.131823	-0.164100	-0.175217	-0.138389	-0.149189	-0.170377	-0.119822	-0.172159	-0.091317	-0.186119	-0.121883	-0.214399	-0.142548	-0.333975	-0.166636	-0.131568	-0.193691	-0.119703	-0.178583	-0.078192	-0.147305	-0.161980	-0.167682	-0.195268	-0.162825	-0.116573	-0.138547	-0.146956	-0.188020	-0.184522	-0.139625	-0.244101	-0.329320	-0.152772	-0.131449	-0.158161	-0.107753	-0.308899	-0.303428	-0.144121	-0.154882	-0.153807	-0.185322	-0.091393	-0.177961	-0.160199	-0.184475	-0.108430	-0.129673	-0.212721	-0.142972	-0.243374	-0.124800	-0.175788	-0.224888	-0.150805	-0.182855	-0.202698	-0.121054	-0.152390	-0.120351	-0.179838	-0.146853	-0.185232	-0.223008	-0.146867	-0.115621	-0.152813	-0.110139	-0.195617	-0.151408	-0.150452	-0.176161	-0.141717	-0.158957	-0.164786	-0.139689	-0.118973	-0.151394	-0.164830	-0.179567	-0.103442	-0.144877	-0.180012	-0.177318	-0.181541
RS_GCF_015594625.1	-0.176811	-0.225097	-0.232635		-0.218737	-0.172492	-0.121711	-0.111512	-0.078860	-0.123333	-0.155416	-0.273255	-0.162986	-0.245217	-0.178291	-0.162241	-0.163635	-0.196492	-0.212764	-0.116857	-0.156189	-0.136918	-0.158539	-0.170512	-0.143012	-0.177569	-0.243570	-0.260383	-0.184569	-0.203493	-0.182350	-0.142937	-0.183289	-0.168880	-0.126230	-0.158275	-0.224388	-0.140868	-0.144488	-0.156991	-0.145972	-0.145340	-0.132934	-0.173074	-0.127780	-0.239610	-0.123110	-0.300929	-0.125548	-0.143405	-0.157881	-0.142309	-0.183285	-0.138034	-0.206454	-0.104324	-0.154692	-0.211190	-0.166720	-0.123719	-0.101751	-0.171382	-0.149934		-0.140423	-0.203701	-0.423244	-0.183821	-0.161664	-0.207105	-0.115537	-0.286596	-0.304935	-0.216627	-0.186859	-0.094995	-0.230764	-0.149217	-0.180500	-0.177001	-0.194374	-0.136638	-0.167064	-0.155902	-0.136734	-0.172639	-0.138175	-0.138437	-0.179375	-0.143756	-0.196179	-0.177629	-0.123091	-0.170222	-0.166169	-0.165514	-0.148517	-0.204858	-0.218409	-0.177447	-0.173474	-0.172192	-0.119347	-0.175688	-0.165133	-0.061544	-0.206727		-0.158758	-0.142109	-0.134539	-0.100931	-0.157545	-0.156125	-0.141760	-0.080771	-0.231529	-0.192324	-0.182680	-0.153128
RS_GCF_015594725.1	-0.163469	-0.249347	-0.184564	-0.207605	-0.228031	-0.169365	-0.149681	-0.095977	-0.100587	-0.175791	-0.090720	-0.288203	-0.109809	-0.238385	-0.223065	-0.136973	-0.199923	-0.201300	-0.252821	-0.224304	-0.151180	-0.174413	-0.157043	-0.132569	-0.193013	-0.143276	-0.276277	-0.264209	-0.193766	-0.288689	-0.201186	-0.215720	-0.207007	-0.166265	-0.155680	-0.201242	-0.226989	-0.182031	-0.141646	-0.165388	-0.181649	-0.184260	-0.167986	-0.215747	-0.130206	-0.209267	-0.200327	-0.320089	-0.188655	-0.144342	-0.250643	-0.168877	-0.186985	-0.171371	-0.173905	-0.176216	-0.177658	-0.185536	-0.188846	-0.161916	-0.204726	-0.177622	-0.208385		-0.167445	-0.243554	-0.314101	-0.258189	-0.197747	-0.200556	-0.148631	-0.287260	-0.294132	-0.164262	-0.214203	-0.139313	-0.193598	-0.147700	-0.165026	-0.159298	-0.111883	-0.110016	-0.139336	-0.189001	-0.117819	-0.231193	-0.169374	-0.172299	-0.260557	-0.181343	-0.244965	-0.269496	-0.120161	-0.183687	-0.158592	-0.207575	-0.174054	-0.228463	-0.189025	-0.215211	-0.166105	-0.197851	-0.154092	-0.193398	-0.203144	-0.185095	-0.223370	-0.137282	-0.173186	-0.172420	-0.196996	-0.176770	-0.203223	-0.203577	-0.142144	-0.148134	-0.192046	-0.231825	-0.226726	-0.182279
RS_GCF_015594845.1	-0.184353	-0.237185	-0.202971	-0.096514	-0.208694	-0.187633	-0.169448	-0.103324	-0.096060	-0.204602	-0.146057	-0.254840	-0.159656	-0.187676	-0.209847	-0.144190	-0.191547	-0.238642	-0.215138	-0.186022	-0.210489	-0.153870	-0.209537	-0.175388		-0.183198	-0.236796	-0.182483	-0.213468	-0.183373	-0.138008	-0.194500	-0.171787	-0.169505	-0.131081	-0.144562	-0.197538	-0.171270	-0.153496	-0.193410	-0.142712	-0.166333	-0.155750	-0.200952	-0.120130	-0.238494	-0.164642	-0.347709	-0.147452	-0.155534	-0.200645	-0.169630	-0.171589	-0.165311	-0.202389	-0.164952	-0.183658	-0.212761	-0.178953	-0.163945	-0.174608	-0.186041	-0.204384	-0.204130		-0.252462	-0.415125	-0.182765	-0.164813	-0.219886	-0.135732	-0.437207	-0.318437	-0.130214	-0.188838	-0.163744	-0.197808	-0.171831	-0.208540	-0.152327	-0.234860	-0.133862	-0.178221	-0.219705	-0.165317	-0.206735	-0.148302	-0.192816	-0.193295	-0.141868	-0.193997	-0.196682	-0.114433	-0.192612	-0.159000	-0.203348	-0.187336	-0.156285	-0.261077	-0.221557	-0.188824	-0.159315	-0.139170	-0.196061	-0.191272	-0.179668	-0.171928	-0.135921	-0.174256	-0.163131	-0.174846	-0.163938	-0.160241	-0.180037	-0.182939	-0.128033	-0.151249	-0.178093	-0.173093	-0.214410
RS_GCF_015594925.1	-0.140607	-0.230292	-0.146076	-0.070768	-0.147712	-0.152471	-0.132862	-0.060862	-0.065620	-0.124025	-0.107696	-0.246864	-0.089872	-0.118851	-0.137873	-0.150135	-0.090737	-0.160431	-0.213394	-0.159376	-0.145681	-0.140000	-0.178110	-0.177416	-0.131494	-0.167631	-0.187689	-0.167572	-0.011715	-0.191012	-0.164058	-0.126959	-0.160678	-0.152495	-0.103661	-0.121620	-0.177030	-0.118126	-0.129803	-0.135179	-0.106615	-0.144735	-0.120250	-0.135865	-0.076347	-0.121879	-0.124006	-0.313881	-0.155686	-0.153739	-0.158888	-0.112209	-0.135774	-0.088912	-0.166398	-0.179594	-0.164280	-0.151908	-0.085828	-0.150622	-0.110169	-0.147883	-0.179389	-0.138126	-0.139584	-0.180000	-0.166369	-0.123149	-0.155282	-0.182152	-0.079379	-0.293656	-0.282910	-0.175276	-0.150644	-0.163537	-0.130117	-0.153172	-0.176639	-0.152791	-0.190953	-0.128492	-0.134160	-0.220474	-0.172458	-0.211956	-0.114719	-0.190227	-0.193786	-0.161414	-0.185332	-0.178000	-0.081493	-0.135674	-0.142456	-0.175540	-0.115090	-0.218226	-0.188302	-0.151128	-0.125751	-0.171928	-0.135367	-0.156227	-0.149617	-0.168707	-0.167813	-0.119314	-0.143450	-0.134058	-0.138532	-0.126975	-0.129981	-0.144311	-0.138102	-0.067157	-0.163385	-0.157579	-0.132813	-0.181557
RS_GCF_015595025.1	-0.085024	-0.189183	-0.178808	-0.077633	-0.104430	-0.139456	-0.062074	-0.036446	-0.019126	-0.147400	-0.061295	-0.199124	-0.107769	-0.162154	-0.095720	-0.100577	-0.090105	-0.073364	-0.180166	-0.158805	-0.073952	-0.140000	-0.161373	-0.055906	-0.068816	-0.119137	-0.179335	-0.149986	-0.065171	-0.160221	-0.145563	-0.078699	-0.083302	-0.127048	-0.079482	-0.114682	-0.166097	-0.088669	-0.109431	-0.115367	-0.076646	-0.149509	-0.115759	-0.127505	-0.070477	-0.154547	-0.111070	-0.322458	-0.080166	-0.121427	-0.139593	-0.102641	-0.122076	-0.107957	-0.109454	-0.095823	-0.137768	-0.143405	-0.069463	-0.126628	-0.060004	-0.123162	-0.134922	-0.145794	-0.126413	-0.148898	-0.148067	-0.144605	-0.153463	-0.156756	-0.071548	-0.314536	-0.258496	-0.147091	-0.133199	-0.147016	-0.142867	-0.121889	-0.158471	-0.146016	-0.209810	-0.108384	-0.107785	-0.152426	-0.167022	-0.104739	-0.118598	-0.107989	-0.177946	-0.108556	-0.184460	-0.199408	-0.079105	-0.140629	-0.089118	-0.159900	-0.124209	-0.159871	-0.205498	-0.095588	-0.096817		-0.122992	-0.129583	-0.139689	-0.050072	-0.123706	-0.111222	-0.149581	-0.082240	-0.076910	-0.087511	-0.077371	-0.120953	-0.102221	-0.071531	-0.161760	-0.102916	-0.115337	-0.147011
RS_GCF_015595035.1	-0.154552	-0.238519	-0.236787	-0.032875	-0.146414	-0.136750	-0.139200	-0.053892	-0.055043	-0.110449	-0.113846	-0.240592	-0.107923	-0.122752	-0.160917	-0.124146	-0.098160	-0.140653	-0.235447	-0.150715	-0.152295	-0.172649	-0.173097	-0.172053	-0.179482	-0.155351	-0.218083	-0.206361	-0.046798	-0.165525	-0.149502	-0.131025	-0.167382	-0.127113	-0.110091	-0.035704	-0.170169	-0.123270	-0.117086	-0.120818	-0.128787	-0.147919	-0.112782	-0.149247	-0.088672	-0.158050	-0.125112	-0.353861	-0.138289	-0.153679	-0.197435	-0.137277	-0.163386	-0.118414	-0.158419	-0.121642	-0.161233	-0.163116	-0.094373	-0.157830	-0.110793	-0.152933	-0.189280	-0.175999	-0.139578	-0.198804	-0.204685	-0.176253	-0.153606	-0.192801	-0.107601	-0.338370	-0.300924	-0.170609	-0.134562	-0.152957	-0.163818	-0.136744	-0.126044	-0.150490	-0.166008	-0.115351	-0.141010	-0.212360	-0.177027	-0.186964	-0.135183	-0.153907	-0.205713	-0.150893	-0.184683	-0.182594	-0.075375	-0.157985	-0.150610	-0.189061	-0.114311	-0.173731	-0.220229	-0.204369	-0.103564	-0.163326	-0.142216	-0.162139	-0.190126	-0.144015	-0.163584	-0.116660	-0.153057	-0.088371	-0.164437	-0.075465	-0.095744	-0.168666	-0.123708	-0.076672	-0.166866	-0.165380	-0.183546	-0.184105
RS_GCF_015602705.1	-0.129790	-0.195684	-0.198216	-0.083414	-0.126389	-0.147996	-0.141750	-0.040201	-0.046847	-0.113435	-0.151143	-0.267145	-0.131057	-0.161815	-0.174112	-0.079024	-0.123846	-0.146595	-0.224206	-0.177620	-0.152754	-0.090391	-0.161346	-0.208004	-0.142164	-0.176547	-0.242368	-0.150622	-0.076453	-0.199164	-0.153089	-0.152247	-0.125150	-0.147652	-0.122877	-0.169705	-0.143653	-0.139600	-0.123875	-0.132466	-0.125865	-0.136631	-0.087492	-0.202840	-0.090867	-0.170662	-0.142962	-0.320793	-0.115859	-0.156244	-0.163974	-0.124072	-0.156933	-0.133743	-0.123816	-0.136633	-0.159940	-0.140490	-0.093387	-0.145558	-0.098047	-0.136827	-0.158496	-0.164259	-0.141214	-0.192083	-0.222794	-0.169143	-0.122333	-0.185813	-0.100234	-0.280822	-0.274147	-0.136054	-0.101456	-0.127397	-0.118137	-0.144710	-0.144664	-0.158881	-0.196975	-0.112190	-0.117156	-0.183155	-0.154021	-0.164918	-0.126386	-0.161404	-0.178654	-0.156324	-0.216365	-0.215690	-0.070527	-0.148251	-0.130683	-0.180567	-0.123609	-0.159142	-0.256925	-0.130333	-0.132097	-0.153678	-0.129332	-0.164997	-0.167192	-0.171147	-0.124030	-0.152076	-0.140592	-0.124019	-0.150797	-0.068332	-0.109278	-0.144187	-0.106639	-0.102037	-0.197070	-0.181596	-0.153971	-0.151962
RS_GCF_015624425.1	-0.107924	-0.200604	-0.199131	-0.118216	-0.082659	-0.167873	-0.095773	-0.042321	-0.042296	-0.203190	-0.059741	-0.183275	-0.150168	-0.202323	-0.221306	-0.110326	-0.082314	-0.101965	-0.290514	-0.143282	-0.114324	-0.234004	-0.169841	-0.083172	-0.162951	-0.191744	-0.227197	-0.213514	-0.155143	-0.159628	-0.138545	-0.090729	-0.109339	-0.133336	-0.111827	-0.153316	-0.179119	-0.113955	-0.142059	-0.171572	-0.129842	-0.167496	-0.112420	-0.131395	-0.106161	-0.162352	-0.142020	-0.305293	-0.109827	-0.145294	-0.142075	-0.114703	-0.152522	-0.121726	-0.152346	-0.154719	-0.149866	-0.156454	-0.097428	-0.129833	-0.071773	-0.169335	-0.156504	-0.201890	-0.130918	-0.190351	-0.174126	-0.153347	-0.151264	-0.191311	-0.096067	-0.322314	-0.296281	-0.122410	-0.176826	-0.134499	-0.129124	-0.163819	-0.218891	-0.143503	-0.177534	-0.105657	-0.115448	-0.213441	-0.193917	-0.179756	-0.151754	-0.127956	-0.182551	-0.184812	-0.142278	-0.208184	-0.079603	-0.146813	-0.102123	-0.165150	-0.133988	-0.191432	-0.274184	-0.093636	-0.125704	-0.203874	-0.133030	-0.157887	-0.196568	-0.075094	-0.180406	-0.147653	-0.177438	-0.145125	-0.095745	-0.137610	-0.134083	-0.136372	-0.122846	-0.062937	-0.209064	-0.197610	-0.114080	-0.149611
RS_GCF_015624485.1	-0.152387	-0.120032	-0.253714	-0.098072	-0.098446	-0.169564	-0.090956	-0.096622	-0.052115	-0.096763	-0.017532	-0.208587	-0.146979	-0.213883	-0.201798	-0.108827	-0.102605		-0.177463	-0.150827	-0.136740	-0.147567	-0.149316	-0.134489	-0.130513	-0.163903	-0.173955	-0.102527	0.055344	-0.145501	-0.138507	-0.122265	-0.170128	-0.137920	-0.086850	-0.120970	-0.166508	-0.118870	-0.141627		-0.107095	-0.097698	-0.080522	-0.069234	-0.087202	-0.170333	-0.110971	-0.295752	-0.137834	-0.109829	-0.154347	-0.129107	-0.159314	-0.088547	-0.157891	-0.071026	-0.155894	-0.148498	-0.153571	-0.087488	-0.117344	-0.129496	-0.189857	-0.161446	-0.144107	-0.173374	-0.167973	-0.175471	-0.147685	-0.163366	-0.113794	-0.321848		-0.144492	-0.119767	-0.136136	-0.049730	-0.080558	-0.194264	-0.143279	-0.124885	-0.116598	-0.119881	-0.163355	-0.132959	-0.143681	-0.128401	-0.105037	-0.160916	-0.146071	-0.215317	-0.180760	-0.101999	-0.136262	-0.084895	-0.186929	-0.148200	-0.161330	-0.187266	-0.109663	-0.107525	-0.164630	-0.141383	-0.159756	-0.172443	-0.116698	-0.177849	-0.141054	-0.169866	-0.099353	-0.133528	-0.130889	-0.101506	-0.129000	-0.146989	-0.010374	-0.187240	-0.158889	-0.193349	-0.157920
RS_GCF_015624505.1	-0.153752	-0.131471	-0.243017	-0.102473	-0.071752	-0.169231	-0.072799	-0.087675	-0.048197	-0.105161	-0.036679	-0.213301	-0.141976	-0.209887	-0.184990	-0.111230	-0.072058	-0.114799	-0.173288	-0.131283	-0.131910	-0.155406	-0.155794	-0.131327	-0.130781	-0.175092	-0.174134	-0.079220	0.045773	-0.176932	-0.155651	-0.107384	-0.161589	-0.136037	-0.096996	-0.116458	-0.167501	-0.121944	-0.124970	-0.093815	-0.110988	-0.126211	-0.067597	-0.058533	-0.085568	-0.183340	-0.119314	-0.307105	-0.132915	-0.102648	-0.191671	-0.124818	-0.158999	-0.095937	-0.135844	-0.063687		-0.142715	-0.162805	-0.097702	-0.127389	-0.123756	-0.180038	-0.157575	-0.140434	-0.199770	-0.176412	-0.175648	-0.159816	-0.156998	-0.117834	-0.293722	-0.278076	-0.127003	-0.114882	-0.137133	-0.024403	-0.095809	-0.179983	-0.141425	-0.149919	-0.108752	-0.117050	-0.154562	-0.133153	-0.162008	-0.131634	-0.111841	-0.146539	-0.140165	-0.183456	-0.190485	-0.087707	-0.124767	-0.102971	-0.190020	-0.157290	-0.192846	-0.181592	-0.104831	-0.093676	-0.163852	-0.144785	-0.162492	-0.148927	-0.109947	-0.135525	-0.137363	-0.169254	-0.102106	-0.127037	-0.117991	-0.094898	-0.119772	-0.141395	-0.006985	-0.200000	-0.116695	-0.157979	-0.178712
RS_GCF_015627105.1	-0.129179	-0.185593	-0.209203	-0.132565	-0.129728	-0.138449	-0.130241	-0.040881	-0.045186	-0.109810	-0.184674	-0.236065	-0.137741	-0.161218	-0.178235	-0.060881	-0.117681	-0.168151	-0.226218	-0.167670	-0.153911	-0.098834	-0.170136	-0.161748	-0.146483	-0.182605	-0.229793	-0.119781	-0.058162	-0.204619	-0.138085	-0.149329	-0.130668	-0.136567	-0.117867	-0.171843	-0.149813	-0.128444	-0.128892	-0.129098	-0.122010	-0.132384	-0.106305	-0.186671	-0.078981	-0.201494	-0.154131	-0.315345	-0.110720	-0.157024	-0.184912	-0.122502	-0.161504	-0.123135	-0.123423	-0.131833	-0.171282	-0.128422	-0.169717	-0.156184	-0.119275	-0.157333	-0.154623	-0.187991	-0.138949	-0.204993	-0.187360	-0.180949	-0.123927	-0.177779	-0.106904	-0.286915	-0.272159	-0.137029	-0.103178	-0.123294	-0.108270	-0.142155	-0.170953	-0.158618	-0.188942	-0.114499	-0.126317	-0.183788	-0.151331	-0.134260	-0.129162	-0.171237	-0.197850	-0.155229	-0.207045	-0.199592	-0.070404	-0.152576	-0.142782	-0.181177	-0.112069	-0.155723	-0.253185	-0.118304	-0.125106	-0.151306	-0.130366	-0.164790	-0.139717	-0.159559	-0.137006	-0.142976	-0.139336	-0.115867	-0.174470	-0.077510	-0.089674	-0.139060	-0.123412	-0.108812	-0.188435	-0.195732	-0.158616	-0.155689
RS_GCF_015627125.1	-0.129179	-0.199250	-0.209215	-0.121367	-0.127677	-0.133450	-0.128596	-0.046519	-0.052096	-0.109810	-0.170107	-0.260409	-0.137741	-0.161555	-0.180332	-0.058967	-0.117681	-0.172018	-0.214919	-0.159902	-0.142766	-0.091582	-0.173956	-0.160235	-0.140626	-0.178723	-0.221392	-0.128195	-0.064334	-0.205891	-0.155175	-0.135444	-0.141499	-0.139696	-0.116423	-0.163521	-0.165976	-0.135168	-0.129615	-0.137104	-0.120739	-0.136321	-0.095732	-0.192915	-0.070489	-0.200814	-0.150764	-0.318087	-0.108684	-0.160077	-0.157737	-0.117800	-0.163950	-0.128062	-0.134759	-0.145598	-0.164121	-0.138326	-0.123976	-0.142396	-0.122200	-0.149186	-0.162119	-0.187227	-0.137468	-0.200205	-0.198922	-0.181543	-0.125848	-0.177717	-0.107504	-0.276277	-0.266195	-0.137029	-0.103077	-0.127090	-0.113816	-0.144549	-0.170953	-0.156969	-0.188942	-0.116824	-0.116734	-0.180989	-0.145846	-0.133697	-0.136684	-0.159477	-0.189618	-0.152723	-0.207045	-0.199971	-0.071748	-0.145951	-0.147883	-0.185650	-0.114664	-0.165065	-0.256146	-0.112742	-0.117603	-0.160971	-0.129110	-0.165807	-0.139858	-0.172528	-0.134184	-0.146884	-0.138660	-0.135691	-0.146999	-0.082393	-0.088131	-0.140484	-0.109034	-0.108627	-0.192676	-0.192692	-0.190196	-0.155689
RS_GCF_015627175.1	-0.132186	-0.192114	-0.189526	-0.108331	-0.121806	-0.138146	-0.114532	-0.035507	-0.052798	-0.110382	-0.207732	-0.281170	-0.125090	-0.150614	-0.169955	-0.064606	-0.109107	-0.161364	-0.218560	-0.178439	-0.144746	-0.110063	-0.155774	-0.188887	-0.119066	-0.174883	-0.236052	-0.144834	-0.064235	-0.206070	-0.180217	-0.156882	-0.158161	-0.142507	-0.116494	-0.184812	-0.151655	-0.142374	-0.138615	-0.136953	-0.122972	-0.141145	-0.101605	-0.204245	-0.086299	-0.187488	-0.159036	-0.321794	-0.107246	-0.159669	-0.175368	-0.120415	-0.161709	-0.116986	-0.128040	-0.139090	-0.165248	-0.133652	-0.093234	-0.156649	-0.110083	-0.175000	-0.155464	-0.160945	-0.134349	-0.193700	-0.176942	-0.193834	-0.124211	-0.187451	-0.092388	-0.309506	-0.261729	-0.141087	-0.108553	-0.125146	-0.097183	-0.147139	-0.154472	-0.155164	-0.184043	-0.106631	-0.111599	-0.175446	-0.122990	-0.118857	-0.142545	-0.175175	-0.191740	-0.160443	-0.212882	-0.192524	-0.068813	-0.154785	-0.153626	-0.179522	-0.121333	-0.190358	-0.240519	-0.094628	-0.123213	-0.150465	-0.132068	-0.162349	-0.132394	-0.156355	-0.144251	-0.144031	-0.139664	-0.140277	-0.184572	-0.081561	-0.099538	-0.155262	-0.108800	-0.108627	-0.208804	-0.218215	-0.157308	-0.161700
RS_GCF_015637705.1	-0.113344	-0.188120	-0.188586	-0.103150	-0.173053	-0.153177	-0.121286	-0.074621	-0.032422	-0.147002	-0.101188	-0.237868	-0.107583	-0.188596	-0.226597	-0.137676	-0.106885	-0.124835	-0.233286	-0.157888	-0.090320	-0.096583	-0.170224	-0.105422	-0.146912	-0.184483	-0.144330	-0.166041	0.032120	-0.171256	-0.167210	-0.118486	-0.109438	-0.138163	-0.098221	-0.148862	-0.188205	-0.123570	-0.112484	-0.145498	-0.109668	-0.162645	-0.101563	-0.145245	-0.105858	-0.167351	-0.149906	-0.327031	-0.120497	-0.141145	-0.168081	-0.118649	-0.141983	-0.127095	-0.141277	-0.115261	-0.160637	-0.171782	-0.132223	-0.147682	-0.076130	-0.149626	-0.159483	-0.184822	-0.138501	-0.143456		-0.170791	-0.156684	-0.189391	-0.111070		-0.251650	-0.177777	-0.141625	-0.115477	-0.142419	-0.146877	-0.208941	-0.163265	-0.171027	-0.114458	-0.119758	-0.201497	-0.074009	-0.208084	-0.141348	-0.153216	-0.168677	-0.142874	-0.208957	-0.185290	-0.079922	-0.141083	-0.091837	-0.172777	-0.128108	-0.167312	-0.180153	-0.132829	-0.132669	-0.178315	-0.139937	-0.163244	-0.153133	-0.110545	-0.136005	-0.144915	-0.160926	-0.128982	-0.127507	-0.100364	-0.096943	-0.134778	-0.083245	-0.097795	-0.161686	-0.144460	-0.159012	-0.132063
RS_GCF_015644585.1	-0.099196	-0.230608	-0.183024	-0.109224	-0.163012	-0.141869	-0.104442	-0.042741	-0.082716	-0.063366	-0.132406	-0.228872	-0.079571	-0.155965	-0.150183	-0.127416	-0.123584	-0.173473	-0.231950	-0.148126	-0.121285	-0.179581	-0.152379	-0.129303	-0.127940	-0.189910	-0.181946	-0.168784	-0.024402	-0.199353	-0.152017	-0.134512	-0.135502	-0.146016	-0.098709	-0.128140	-0.178092	-0.134201	-0.124037	-0.136604	-0.104449	-0.144815	-0.126177	-0.126570	-0.069360	-0.170589	-0.119736	-0.311184	-0.141255	-0.142193		-0.112649	-0.157627	-0.097569	-0.147953	-0.114206	-0.136884	-0.160560	-0.066032	-0.146737	-0.089466	-0.145088	-0.156186	-0.156798	-0.145020	-0.164185	-0.181186	-0.135460		-0.188121	-0.111581	-0.325839	-0.297431	-0.174503	-0.137746	-0.143553	-0.147863	-0.140194	-0.209477	-0.157837	-0.163662	-0.108817	-0.126750	-0.145770	-0.134702	-0.237960	-0.109397	-0.131931	-0.187663	-0.179746	-0.218387	-0.185481	-0.098046	-0.145183	-0.135012	-0.166318	-0.120327	-0.209154	-0.199800	-0.171014	-0.118085	-0.159619	-0.136394	-0.160288	-0.150772	-0.096312	-0.182570	-0.122306	-0.158188	-0.143261	-0.099768	-0.102361	-0.116092	-0.145453	-0.141062		-0.178999	-0.158438	-0.142208	-0.181193
RS_GCF_015644665.1	-0.142776	-0.135784	-0.158338	-0.043934	-0.139841	-0.138191	-0.106215	-0.062544	-0.053654	-0.088200	-0.094120	-0.187794	-0.111946	-0.183587	-0.145821	-0.082107	-0.046964	-0.119880	-0.204071	-0.124994	-0.078530	-0.102620	-0.138783	-0.106349	-0.111318	-0.137015	-0.163075	-0.098929	-0.054397	-0.150332	-0.149676	-0.115858	-0.121736	-0.138524	-0.060675	-0.128447	-0.163660	-0.102803	-0.104959	-0.085183	-0.083399	-0.149132	-0.115687	-0.117735	-0.100751	-0.150605	-0.100835	-0.296218	-0.142548	-0.106159	-0.163352	-0.108593	-0.133813	-0.074357	-0.091367	-0.071842	-0.151740	-0.121369	-0.157464	-0.099056	-0.099042	-0.135776	-0.132647	-0.129240	-0.106800	-0.189062	-0.240376	-0.102085	-0.128148	-0.184663	-0.082229	-0.323964	-0.267309	-0.114382	-0.096422	-0.133222	-0.069599	-0.105006	-0.107045	-0.131906	-0.181780	-0.107834	-0.107714	-0.110134	-0.163810	-0.199682	-0.082194	-0.102406	-0.125977	-0.142052	-0.190924	-0.169240	-0.100893	-0.104374	-0.098337	-0.149888	-0.120149	-0.201474	-0.193459	-0.100075	-0.110407	-0.132636	-0.125967	-0.142233	-0.113830	-0.084657	-0.164147	-0.122830	-0.148070	-0.099357	-0.096029	-0.088698	-0.052687	-0.143988	-0.102376	-0.044598	-0.156994	-0.123032	-0.140737	-0.154276
RS_GCF_015644725.1	-0.078206	-0.220600	-0.253423	-0.021855	-0.134878	-0.140941	-0.128220		-0.043777	-0.141864	-0.139377	-0.222376	-0.096341	-0.127550	-0.092746	-0.101122	-0.083000	-0.126372	-0.204894	-0.122960	-0.098568	-0.131619	-0.158863	-0.153823	-0.129613	-0.134252	-0.180345	-0.169856	-0.048910	-0.167041	-0.147154	-0.114569	-0.148400	-0.126408	-0.100466	-0.102570	-0.179229	-0.117415	-0.114338	-0.115323	-0.102458	-0.139618	-0.098239	-0.133929	-0.067908	-0.155201	-0.076540	-0.324183	-0.128817	-0.138131		-0.117993	-0.162554		-0.146547	-0.084274	-0.151423	-0.148961	-0.102209	-0.141150	-0.083126	-0.158542	-0.146071	-0.154316	-0.128171	-0.119108	-0.121608	-0.162233	-0.141359	-0.180897	-0.096035	-0.303648	-0.298684	-0.157158	-0.129815	-0.128802	-0.147694	-0.144826	-0.142230	-0.159573	-0.157603	-0.107963		-0.187966	-0.144985	-0.183606	-0.099406	-0.162304	-0.189172	-0.137486	-0.178691	-0.160114	-0.069985	-0.140940	-0.105252	-0.182064	-0.112047	-0.131775	-0.183034	-0.163147	-0.116823	-0.164658	-0.136942	-0.154924	-0.169429	-0.129654	-0.154070	-0.118536	-0.150920	-0.095767	-0.115024	-0.078811	-0.095244	-0.159078	-0.131301	-0.060017	-0.132796	-0.153828	-0.159784	-0.190020
RS_GCF_015645095.1	-0.069325	-0.202653	-0.174602	-0.075146	-0.151492	-0.149747	-0.068039	-0.046117	-0.030974	-0.142024	-0.063219	-0.204481	-0.123467	-0.157909	-0.124608	-0.109475	-0.102303	-0.093292	-0.171529	-0.149939	-0.093729	-0.154766	-0.155654	-0.076103	-0.088673	-0.107487	-0.191568	-0.172394	-0.074922	-0.180580	-0.116130	-0.093746	-0.073058	-0.127429	-0.084155	-0.119818	-0.169956	-0.090879	-0.116004	-0.121266	-0.085916	-0.159025	-0.098497	-0.157087	-0.089788	-0.182140	-0.133711	-0.325062	-0.091923	-0.132838	-0.144909	-0.096243	-0.130936	-0.097111	-0.137012	-0.097859	-0.142190	-0.146013	-0.104322	-0.116209	-0.073230	-0.132818	-0.143838	-0.150328	-0.126403	-0.158467	-0.183665	-0.140395	-0.160386	-0.160857	-0.072936	-0.304331	-0.265969	-0.139174	-0.152916	-0.133408	-0.135285	-0.119456	-0.168255	-0.145334	-0.214427	-0.100715	-0.114605	-0.153944	-0.164392	-0.116593	-0.111745	-0.120703	-0.179539	-0.120725	-0.180831	-0.204298	-0.080423	-0.164518	-0.102465	-0.152974	-0.136046	-0.153972	-0.214268	-0.101241	-0.116234	-0.121005	-0.120916	-0.133089	-0.153854	-0.102273	-0.124535	-0.116013	-0.155106	-0.096595	-0.108974	-0.074543	-0.084483	-0.114513	-0.112116	-0.064838	-0.168482	-0.113975	-0.119665	-0.158928
RS_GCF_015645385.1	-0.169827	-0.207363	-0.203032	-0.139905	-0.201982	-0.109697	-0.170430	-0.115866	-0.103566	-0.172555	-0.079160	-0.237509	-0.103013	-0.185637	-0.214842	-0.093628	-0.170121	-0.198971	-0.218174	-0.241292	-0.174160	-0.177540	-0.163301	-0.164111	-0.151852	-0.172648	-0.271887	-0.203659	-0.224992	-0.281892	-0.183583	-0.192983	-0.249232	-0.154650	-0.148843	-0.189313	-0.215687	-0.174890	-0.135705	-0.163749	-0.146248	-0.180181	-0.157010	-0.189427	-0.132199	-0.194516	-0.196577	-0.330243	-0.182502	-0.133414	-0.197791	-0.134478	-0.159141	-0.151425	-0.132307	-0.138740	-0.185806	-0.167221	-0.132782	-0.159049	-0.215056	-0.185909	-0.189375	-0.151904	-0.158044	-0.224944	-0.191128	-0.233159	-0.190322	-0.179735	-0.136664	-0.274943	-0.303907	-0.169434	-0.193796	-0.117004	-0.216425	-0.155487	-0.137312	-0.146586	-0.154841	-0.119220	-0.127091	-0.160408	-0.160846	-0.197881	-0.156670	-0.162558	-0.225800	-0.157606	-0.236037	-0.237153	-0.120154	-0.194423	-0.152197	-0.195875	-0.158848	-0.225921	-0.213047	-0.245956	-0.162540	-0.176021	-0.154495	-0.186376	-0.199850	-0.192962	-0.228388	-0.133434	-0.175336	-0.211083	-0.171073	-0.153702	-0.175271	-0.175403	-0.159008	-0.155118	-0.221241	-0.196182	-0.197989	-0.182849
RS_GCF_015645445.1	-0.113386	-0.187625	-0.210863		-0.026733	-0.129566	-0.117950	-0.064116	-0.057040	-0.134761	-0.094238	-0.218241	-0.139269	-0.180209	-0.194446	-0.104120	-0.051723	-0.081733	-0.173644	-0.116080	-0.119223	-0.089722	-0.166441	-0.107180	-0.118226	-0.146027	-0.173934	-0.144661	-0.145259	-0.140969	-0.082960	-0.104294	-0.125641	-0.123241	-0.109786	-0.115670	-0.188753	-0.112825	-0.105537		-0.102387	-0.133878	-0.043467	-0.147373		-0.184030	-0.119639	-0.285724	-0.129209	-0.097405	-0.143831	-0.082500	-0.127496	-0.112261	-0.127262	-0.070971	-0.142851	-0.109189	-0.155262	-0.112883	-0.096028	-0.167070	-0.130894		-0.123815	-0.195625	-0.352204	-0.120432	-0.143106	-0.145378	-0.075326	-0.304275		-0.015495	-0.105273		-0.127540	-0.128250	-0.127306	-0.136892	-0.116473	-0.092368	-0.113874	-0.155593	-0.167789	-0.128739	-0.112892	-0.117746	-0.161846	-0.114417	-0.147036	-0.148588	-0.043074	-0.115290	-0.109381	-0.176887	-0.139438	-0.194418	-0.218451	-0.146584	-0.109586	-0.124867		-0.158635	-0.157544	-0.103262	-0.142028		-0.125546	-0.032229	-0.110650	-0.100728	-0.118517	-0.146768	-0.133976	-0.054544	-0.166921	-0.137096	-0.171627	-0.109585
RS_GCF_015645465.1	-0.096469	-0.209968	-0.198416	-0.153375	-0.165862	-0.161562	-0.114617	-0.077952	-0.061492	-0.115600	-0.120446	-0.246589	-0.131588	-0.192137	-0.218474	-0.116153	-0.126117	-0.134355	-0.251980		-0.141641	-0.205676	-0.186396	-0.169462	-0.149800	-0.185047	-0.189842	-0.201847	-0.134598	-0.211087	-0.119666	-0.130693	-0.099423	-0.143018	-0.124154	-0.161593	-0.188138	-0.133826	-0.126780	-0.146600	-0.115870	-0.178166	-0.112106	-0.200176	-0.097817	-0.181550	-0.086239	-0.312626		-0.128545	-0.178958	-0.114630	-0.166115	-0.130762	-0.191062	-0.126259	-0.150067	-0.144175	-0.129174	-0.140287	-0.121473	-0.156416	-0.162748	-0.180105	-0.145773	-0.206697	-0.188182	-0.126171	-0.157299	-0.193127	-0.099215	-0.333604	-0.289933	-0.118793	-0.153509	-0.108591	-0.170969	-0.139497	-0.144057	-0.160972	-0.161904	-0.112285	-0.129129	-0.194375	-0.194242	-0.189794	-0.157730	-0.141884	-0.203637	-0.193773	-0.119971	-0.198292	-0.091593	-0.152329	-0.122141	-0.187655	-0.119095	-0.175036	-0.250015	-0.125933	-0.129613	-0.161738	-0.131313	-0.174592	-0.199920	-0.152776	-0.166351	-0.145287	-0.168907	-0.135155	-0.081019	-0.130431	-0.125119	-0.157283	-0.102059	-0.111223	-0.174293	-0.180287	-0.144991	-0.149462
RS_GCF_015667585.1	-0.138556	-0.230779	-0.263981	-0.090064	-0.122564	-0.131155	-0.121268	-0.087959	-0.097712	-0.240416	-0.089300	-0.247480	-0.199982	-0.235756	-0.179112	-0.066419	-0.089751	-0.139838	-0.210456	-0.166958	-0.129189	-0.153738	-0.165174	-0.179260	-0.144515	-0.156353	-0.225702	-0.193536	-0.258427	-0.179314	-0.147272	-0.109532	-0.121988	-0.128258	-0.106880	-0.142951	-0.184303	-0.124225	-0.140698	-0.174654	-0.138344	-0.133424	-0.116015	-0.132739	-0.090004	-0.165550	-0.121287	-0.292622	-0.115696	-0.140732	-0.162690	-0.162616	-0.139974	-0.116928	-0.179646	-0.073061	-0.134394	-0.142126	-0.146326	-0.137991	-0.131672	-0.165858	-0.159117	-0.184268	-0.153761	-0.219957	-0.360356	-0.147748	-0.146377	-0.195935	-0.118788	-0.314461	-0.296252	-0.147316	-0.177317	-0.137952	-0.187754	-0.124987	-0.222593		-0.207663	-0.109027	-0.107584	-0.188216	-0.144647	-0.209779	-0.145827	-0.146211	-0.189903		-0.181478	-0.189825	-0.086094	-0.157388	-0.137976	-0.148937	-0.137327	-0.215062	-0.254327	-0.140168	-0.110914	-0.144191	-0.118867	-0.182748	-0.149271	-0.123593	-0.177609	-0.125251	-0.162695	-0.156225	-0.121649	-0.153937	-0.126650	-0.135599	-0.144507	-0.058606	-0.170115	-0.158383	-0.167935	-0.177530
RS_GCF_015667795.1	-0.184143	-0.225602	-0.251086	-0.108820	-0.218236	-0.169535	-0.142599	-0.102964	-0.130221	-0.257961	-0.146663	-0.283811	-0.171210	-0.274824	-0.207014	-0.172366	-0.164030	-0.232262	-0.225106	-0.129670	-0.179825		-0.179745	-0.234974	-0.181597	-0.169827	-0.221617	-0.267116	-0.192244	-0.227529	-0.192588	-0.201812	-0.216321	-0.157121	-0.150609	-0.165759	-0.210132	-0.170372	-0.163892		-0.162206	-0.182832	-0.149297	-0.191092	-0.139448	-0.234226		-0.393115		-0.171263		-0.175673	-0.171921	-0.170738	-0.237453	-0.203327	-0.205860	-0.214749	-0.202093	-0.167315	-0.214017	-0.176596	-0.213920	-0.229702	-0.236596	-0.229873	-0.376094	-0.218681	-0.158986	-0.226284	-0.132829	-0.365361	-0.306055	-0.201740	-0.188263		-0.221628	-0.165471	-0.173478	-0.167069	-0.192818	-0.130455		-0.236269	-0.184074	-0.241386	-0.155750	-0.202980	-0.265607	-0.178081	-0.146345	-0.214940	-0.128581	-0.153056	-0.194824	-0.192485	-0.160230	-0.228501	-0.260712	-0.229060	-0.190752		-0.138464	-0.201658	-0.158645	-0.186181	-0.200256	-0.119778	-0.167405	-0.150175	-0.201921	-0.170841	-0.183330	-0.180355	-0.190894	-0.089290	-0.223871	-0.191630	-0.222397	-0.204806
RS_GCF_015667935.1	-0.121791	-0.210610	-0.238119	-0.124818	-0.238731	-0.187157	-0.160862	-0.112923	-0.124740	-0.173888	-0.089388	-0.244396	-0.138741	-0.239323	-0.136719	-0.160727	-0.145024	-0.256120	-0.268340	-0.192773	-0.199061	-0.156587	-0.149457	-0.151857	-0.146654	-0.166650	-0.230090	-0.269034	-0.214695	-0.253955	-0.198713	-0.183278	-0.242828	-0.160417	-0.124864	-0.160593	-0.216626	-0.153174	-0.173469	-0.172847	-0.134824	-0.229449	-0.167448	-0.157981	-0.123911	-0.224739	-0.139660	-0.342734	-0.185726	-0.159551	-0.224926	-0.176234	-0.187724	-0.157546	-0.168235	-0.156131	-0.205774	-0.198520	-0.161522	-0.163004	-0.149077	-0.157875	-0.224812	-0.221284		-0.206251	-0.345037	-0.187038	-0.171369	-0.213280	-0.136368	-0.384545	-0.321153	-0.080109	-0.204120		-0.196875	-0.162497	-0.236212	-0.182383	-0.157697	-0.146870	-0.165146	-0.191653	-0.171977	-0.240870	-0.163842	-0.212408	-0.235512	-0.148331	-0.205090	-0.204610	-0.151388	-0.187665	-0.215236	-0.185479		-0.188295	-0.230492	-0.186073	-0.159831	-0.161503	-0.138966	-0.198225	-0.167959	-0.183424	-0.216137		-0.163874	-0.151330	-0.216421	-0.146869	-0.197024	-0.170118	-0.177828	-0.090370	-0.187073	-0.172386	-0.169622	-0.193531
RS_GCF_015668515.1	-0.148671	-0.214899	-0.225690	-0.103761	-0.250932	-0.184178	-0.141688	-0.141852	-0.120622	-0.183803	-0.075532	-0.296823	-0.167496	-0.223852	-0.154794	-0.143248	-0.117898	-0.259296	-0.235374	-0.211819	-0.184231	-0.159355	-0.181057	-0.191974	-0.173094	-0.178399	-0.215889	-0.230710	-0.243782	-0.221103		-0.213626	-0.259715		-0.137624	-0.167428	-0.207291	-0.156307	-0.162485	-0.173934	-0.161214	-0.207973	-0.168613	-0.218964	-0.117171	-0.224557	-0.141262	-0.348655	-0.182535	-0.167380	-0.225479	-0.173473	-0.177801	-0.161232	-0.157858	-0.178861	-0.208655	-0.201697	-0.154369	-0.153109	-0.168451	-0.173382	-0.220587	-0.212177		-0.202412	-0.364741	-0.212816	-0.177101	-0.218562	-0.140193	-0.340393	-0.321206	-0.058518	-0.197176		-0.190799	-0.165245	-0.216705	-0.175601	-0.191140	-0.165818	-0.158806	-0.171563	-0.156568	-0.239280	-0.175926	-0.204736	-0.231196	-0.158254	-0.202521	-0.208811	-0.139160	-0.187348	-0.221792	-0.169791	-0.146019	-0.217574	-0.250504	-0.185677	-0.153863	-0.171741	-0.146839	-0.182171	-0.187489	-0.154378	-0.198571	-0.131200	-0.166968	-0.166800	-0.197244	-0.148536	-0.161230	-0.177561	-0.186474	-0.105808	-0.200352	-0.200363	-0.201389	-0.181726
RS_GCF_015670405.1	-0.178190	-0.225602	-0.263478	-0.121541	-0.178482	-0.171142	-0.133727	-0.099413	-0.114022	-0.261594	-0.143191	-0.291212	-0.167950	-0.257723	-0.211662	-0.180310	-0.167341	-0.226352	-0.233980	-0.138804	-0.178324		-0.182369	-0.236760	-0.164858	-0.176107	-0.236206	-0.247325	-0.184108	-0.243649	-0.157699	-0.195431	-0.211899	-0.149279	-0.150552	-0.162421	-0.205865	-0.169090	-0.164229		-0.165687	-0.190498	-0.154746	-0.211628	-0.135965	-0.222574	-0.144455	-0.387545	-0.172664	-0.170482	-0.221639	-0.178245	-0.170507	-0.174262	-0.233304	-0.203850	-0.211155	-0.218992	-0.202103	-0.153442	-0.198592	-0.183931	-0.205426	-0.231072	-0.242152	-0.239079	-0.432057	-0.218765	-0.159746	-0.227603	-0.133508	-0.373440	-0.306108	-0.193104	-0.185017		-0.210949	-0.157729	-0.176512	-0.171530	-0.192818	-0.131456		-0.245088	-0.175460	-0.241365	-0.158633	-0.217451	-0.267628	-0.186515	-0.146345	-0.216389	-0.122729	-0.160919	-0.186007	-0.191686	-0.157732	-0.245019	-0.260712	-0.222909	-0.182895	-0.151668	-0.137590	-0.204252	-0.171123	-0.193695	-0.228353	-0.122523	-0.168068	-0.138469	-0.173553	-0.169524	-0.170275	-0.181335	-0.191298	-0.089290	-0.218759	-0.198240	-0.212513	-0.192870
RS_GCF_015670745.1	-0.118309	-0.165859	-0.181830	0.002943	-0.136624	-0.112084	-0.105404	-0.068615	-0.081668	-0.132714	-0.053644	-0.210203	-0.188443	-0.247624	-0.125744	-0.111825	-0.108213	-0.087300	-0.178758	-0.099048	-0.102721	-0.082187	-0.190445	-0.025078	-0.095691	-0.149677	-0.215502	-0.194742	-0.134146	-0.168919	-0.040397	-0.103388	-0.166070	-0.098029	-0.092599	-0.095412	-0.108021	-0.101566	-0.101476	-0.104321	-0.083635		-0.076743	-0.103251	-0.078274	-0.110398	-0.110813	-0.304592	-0.078406	-0.100618	-0.186169	-0.109423	-0.110245	-0.069974	-0.124615	-0.094428	-0.114527	-0.124086	-0.113470	-0.116676	-0.066781	-0.137499	-0.122281	-0.170591	-0.151520	-0.159311	-0.304903	-0.107329	-0.104334	-0.155250	-0.083829	-0.239669	-0.311239	-0.134547	-0.148288	-0.171537	-0.174025	-0.129111	-0.127712	-0.149072	-0.167041	-0.123026	-0.096559	-0.120673	-0.094521	-0.179191	-0.115251	-0.094420	-0.177315	-0.090076	-0.162150	-0.166161	-0.103994	-0.104046	-0.070629	-0.168037	-0.113465	-0.145080	-0.220302	-0.106006	-0.080575	-0.126413	-0.104915	-0.098934	-0.132438	-0.125855	-0.135347	-0.102232	-0.123426	-0.085641	-0.100688	-0.055384	-0.107295	-0.107351	-0.129105	-0.093639	-0.143600	-0.113664		-0.139047
RS_GCF_015670795.1	-0.118309	-0.165859	-0.184255	0.002943	-0.136624	-0.112178	-0.108387	-0.069802	-0.082378	-0.132714	-0.049037	-0.209426	-0.183567	-0.247624	-0.127224	-0.111825	-0.108213	-0.092808	-0.182989	-0.098926	-0.102498	-0.076897	-0.190231	-0.041497	-0.096893	-0.149677	-0.205787	-0.190168	-0.134146	-0.168919	-0.047234	-0.099157	-0.166070	-0.096546	-0.091383	-0.095412	-0.109779	-0.103346	-0.101990	-0.103547	-0.081847		-0.077987	-0.105997	-0.084056	-0.108137	-0.113581	-0.304592	-0.077667	-0.101227	-0.175955	-0.107331	-0.111703	-0.072789	-0.124757	-0.099042	-0.111203	-0.124809	-0.113470	-0.117290	-0.074801	-0.140827	-0.122557	-0.170981	-0.151520	-0.158090	-0.304903	-0.107329	-0.104194	-0.155390	-0.085451	-0.260844	-0.311239	-0.134547	-0.145128	-0.171537	-0.174025	-0.129111	-0.127712	-0.146552	-0.167041	-0.121980	-0.095238	-0.120673	-0.094521	-0.175309	-0.119628	-0.093555	-0.186443	-0.094127	-0.162150	-0.169884	-0.103994	-0.104046	-0.068253	-0.168037	-0.112105	-0.156269	-0.220302	-0.104078	-0.082735	-0.126413	-0.105271	-0.098788	-0.137739	-0.117167	-0.135138	-0.100271	-0.122394	-0.084159	-0.087972	-0.058858	-0.117989	-0.106339	-0.129105	-0.093639	-0.143600	-0.116334		-0.139047
RS_GCF_015672735.1	-0.121664	-0.206677	-0.186816	-0.117987	-0.161714	-0.147559	-0.122188	-0.020744	-0.051987	-0.152905	-0.128466	-0.237590	-0.083542		-0.152488	-0.133072	-0.139213	-0.166248	-0.223710	-0.150345	-0.101955	-0.165197	-0.155705	-0.114892	-0.143694	-0.172733	-0.182196	-0.172152	-0.030366	-0.207272	-0.146079	-0.153840	-0.144336	-0.151899	-0.098306	-0.131572	-0.169764	-0.136063	-0.131348	-0.135901	-0.098116	-0.148436	-0.135435	-0.133023	-0.075383	-0.169161	-0.117997	-0.321097	-0.137319	-0.136004	-0.183375	-0.106620	-0.146892	-0.089613	-0.131778	-0.108818	-0.133824	-0.171584	-0.076189	-0.148843	-0.097288	-0.165869	-0.161554	-0.147356	-0.133119	-0.172996	-0.178410	-0.144223	-0.156705	-0.185362	-0.103269	-0.323168	-0.295292	-0.174503	-0.138020	-0.140117	-0.145813	-0.142996	-0.207566	-0.159672	-0.169925	-0.110839	-0.122696	-0.165161	-0.153303	-0.222119	-0.103633	-0.146676	-0.171613	-0.163206	-0.227755	-0.179115	-0.088318	-0.119235	-0.121469	-0.165375	-0.118015	-0.180932	-0.213537	-0.184836	-0.125263	-0.148313	-0.137793	-0.158931	-0.186891	-0.120613	-0.168948	-0.117352	-0.151107	-0.133754	-0.145676	-0.105029	-0.100097	-0.144004	-0.141227	-0.080200	-0.165834	-0.159672	-0.151353	-0.171071
RS_GCF_015674855.1	-0.125797	-0.182547	-0.205037		-0.033239	-0.148310	-0.113907	-0.045996	-0.043864	-0.124049	-0.099925	-0.214644	-0.111548	-0.249714	-0.110379	-0.082880	-0.116159	-0.111513	-0.180904	-0.125000	-0.121340	-0.078543	-0.209030	-0.102128	-0.095677	-0.144882	-0.155706	-0.156463	-0.157055	-0.105976	-0.097770	-0.081028	-0.067043	-0.134992	-0.110765	-0.091792	-0.178482	-0.104987	-0.088642	-0.131999		-0.138600	-0.061919	-0.124739	-0.067965	-0.158939	-0.136834	-0.260233		-0.104616	-0.147593	-0.112821	-0.139056	-0.043687	-0.122131	-0.047726	-0.148883	-0.123984	-0.108974	-0.105494	-0.081302	-0.143885	-0.121300	-0.178952	-0.104668	-0.168084	-0.409218	-0.123402	-0.137167	-0.152091	-0.090577	-0.121921	-0.275538	-0.065953	-0.139464	-0.136382	-0.031703	-0.143234	-0.129227	-0.154332	-0.114026	-0.097751	-0.098162	-0.203378	-0.155104	-0.083555	-0.090752	-0.133546		-0.104738	-0.125829	-0.136903	-0.062665	-0.129639	-0.089915	-0.155123	-0.122199	-0.145409	-0.183097	-0.121188	-0.079772	-0.144159		-0.143379	-0.149157	-0.126159	-0.156504	-0.115653	-0.131493	0.009303	-0.058195	-0.104771	-0.144600	-0.116183	-0.094167	-0.056866	-0.183887	-0.127198	-0.146993	-0.101637
RS_GCF_015679185.1	-0.186629	-0.244443	-0.193040	-0.125207	-0.230052	-0.167162	-0.145823	-0.118977	-0.089427	-0.191599	-0.184651	-0.270824	-0.113545	-0.201786	-0.212588	-0.131353	-0.107310	-0.187014	-0.243403	-0.184271	-0.156014	-0.165997	-0.177895	-0.173145	-0.183356	-0.148922	-0.250925	-0.234579	-0.221554		-0.208818	-0.209936	-0.207496	-0.179580	-0.142484	-0.188350	-0.214221	-0.169574	-0.144797	-0.149308	-0.143101	-0.177542	-0.113661	-0.189530	-0.139164	-0.224354	-0.233945	-0.308779	-0.203920	-0.134534	-0.213086	-0.152171	-0.176888	-0.146174	-0.166652	-0.131982	-0.189554	-0.169610	-0.190897	-0.157911	-0.171384	-0.170607	-0.213505	-0.179499	-0.178034	-0.191856	-0.280369	-0.229902	-0.175659	-0.181653	-0.131318	-0.318876	-0.327192	-0.092636	-0.199341	-0.171431	-0.211168	-0.198450	-0.173356	-0.173300	-0.177429	-0.135879	-0.135347	-0.209551	-0.111897	-0.225448	-0.177580	-0.148938	-0.246552	-0.177778	-0.236690	-0.234456	-0.125485	-0.193073	-0.158742	-0.193180	-0.190838	-0.229235	-0.213300	-0.216711	-0.171481	-0.191725	-0.158504	-0.210633	-0.197062	-0.202337	-0.217680	-0.125461	-0.158550	-0.143925	-0.193768	-0.169800	-0.180603	-0.194234	-0.137990	-0.174778	-0.206446	-0.181812	-0.168695	-0.180589
RS_GCF_015679265.1	-0.131533	-0.115312	-0.146640	-0.075055	-0.158449	-0.137275	-0.125156	-0.077825	-0.035153	-0.068976	-0.127619	-0.212201	-0.109970	-0.136423	-0.184754	-0.095867	-0.015670	-0.106302	-0.168850	-0.124575	-0.114762	-0.133436	-0.121566	-0.111911	-0.107321	-0.118342	-0.145774	-0.083875	-0.000033	-0.116356	-0.129068	-0.089633	-0.095604	-0.129081	-0.067239	-0.141975	-0.166524	-0.088276	-0.107236	-0.091210	-0.062316	-0.122486	-0.101253	-0.111465	-0.110077	-0.174654	-0.087912	-0.290578	-0.130938	-0.110402	-0.124887	-0.092068	-0.140981	-0.075046	-0.100650	-0.072161	-0.126522	-0.148492	-0.145419	-0.104300	-0.085175	-0.129311	-0.136476	-0.117578	-0.107727	-0.208437	-0.251239	-0.135821	-0.130580	-0.161329	-0.093458	-0.281892	-0.264846	-0.109119	-0.110308	-0.127529	-0.076876	-0.079464	-0.084185	-0.145989	-0.137843	-0.097282	-0.093439	-0.130279	-0.171712	-0.149938	-0.104268	-0.093526	-0.134730	-0.132058	-0.139262	-0.157008	-0.086551	-0.100584	-0.088363	-0.170075	-0.123576	-0.141936	-0.201081	-0.112800	-0.098613	-0.145120	-0.124267	-0.152944	-0.139119	-0.079537	-0.143017	-0.119544	-0.150148	-0.112546	-0.095300	-0.095144	-0.054708	-0.116707	-0.079808	-0.061587	-0.165541	-0.124499	-0.146014	-0.161956
RS_GCF_015679325.1	-0.184867	-0.223023	-0.153166	-0.115422	-0.213135	-0.114339	-0.184793	-0.136942	-0.127850	-0.260534	-0.186680	-0.270919	-0.103671	-0.230291	-0.189287	-0.108185	-0.208237	-0.197910	-0.282663	-0.255868	-0.175519	-0.155967	-0.194571	-0.122428		-0.162616	-0.244155	-0.214639	-0.246723	-0.276975	-0.210855	-0.205263	-0.255511	-0.178780	-0.152318	-0.209315	-0.196173	-0.163980	-0.148005	-0.152655	-0.162903	-0.203781	-0.151187	-0.217043	-0.116173	-0.238818	-0.197232	-0.318538	-0.173163	-0.158027	-0.194716	-0.174153	-0.183489	-0.158882	-0.166648	-0.146787	-0.183422	-0.196988	-0.179382	-0.172658	-0.187770	-0.169546	-0.195304	-0.164776	-0.133757	-0.236719	-0.295776	-0.233626	-0.177328	-0.182486	-0.158995	-0.324945	-0.301001	-0.124320	-0.189741	-0.155965	-0.213259	-0.189963	-0.148483	-0.150100	-0.170278	-0.145207	-0.127681	-0.188355	-0.105102	-0.261680		-0.192711	-0.244080	-0.176349	-0.243260	-0.256432	-0.103764	-0.196648	-0.179591	-0.184983	-0.180952	-0.201146	-0.213285	-0.179735	-0.197277	-0.201987	-0.163958	-0.218394	-0.182279	-0.205762	-0.227266	-0.136543	-0.179775	-0.168634	-0.205892	-0.143260	-0.178071	-0.192581	-0.149123	-0.115710	-0.230239	-0.186101	-0.213151	-0.206059
RS_GCF_015679985.1	-0.201324	-0.199502	-0.225162	-0.138337	-0.171659	-0.196598	-0.156448	-0.130481	-0.089894	-0.132642	-0.218918	-0.303775	-0.163102	-0.219471	-0.215322	-0.140847	-0.107204	-0.156660	-0.266970	-0.227080	-0.187998		-0.157841	-0.225214	-0.193227	-0.167592	-0.218415	-0.249521	-0.247527	-0.203749	-0.223794	-0.187612	-0.149412	-0.205848	-0.153311	-0.211047	-0.187476	-0.173558	-0.185413	-0.178672	-0.156005	-0.198013	-0.195353	-0.195882	-0.128888	-0.246917	-0.146001	-0.346185	-0.189673	-0.159389	-0.242780	-0.183135	-0.181405	-0.200873	-0.171513	-0.182631	-0.213905	-0.191040	-0.157979	-0.160922		-0.193551		-0.242368	-0.179025	-0.235210	-0.337658	-0.213771	-0.153532	-0.223191	-0.130656		-0.306616	-0.201972	-0.150207	-0.164645	-0.208914	-0.198271	-0.146003	-0.179470	-0.182662	-0.161749	-0.169187	-0.214909	-0.188074	-0.297390	-0.182715	-0.221127		-0.199980	-0.195279	-0.195278	-0.126479	-0.194408	-0.200467	-0.214915	-0.160787	-0.213954	-0.272441	-0.213886	-0.183067	-0.184798	-0.185553	-0.211598	-0.224829	-0.239521	-0.212562	-0.156983	-0.191003	-0.180771	-0.211364	-0.184916	-0.187407	-0.192020	-0.138785	-0.191786	-0.190263	-0.207799		-0.181366
RS_GCF_015680235.1	-0.079462	-0.187323	-0.194738	-0.103626	-0.151568	-0.158290	-0.130026	-0.068683	-0.061465	-0.147094	-0.062904	-0.214584	-0.118624	-0.196590	-0.208706	-0.130066	-0.090909	-0.127033	-0.220954	-0.141051	-0.099105	-0.074294	-0.170573	-0.088508	-0.134596	-0.166126	-0.144916	-0.161098	0.043435	-0.169287	-0.152999	-0.114661	-0.118826	-0.120953	-0.101644	-0.140432	-0.164903	-0.121707	-0.110389	-0.131410	-0.121095	-0.154921	-0.109693	-0.113944	-0.079728	-0.151428	-0.147753	-0.325391	-0.139499	-0.133825	-0.164592	-0.112350	-0.140013	-0.114223	-0.156376	-0.140354	-0.166563	-0.175292	-0.119562	-0.146206	-0.095238	-0.128840	-0.151067	-0.165945	-0.142755	-0.135245		-0.168381	-0.166337	-0.196128	-0.102477	-0.358128	-0.257407	-0.166801	-0.141168	-0.107195	-0.153429	-0.147610	-0.231725	-0.157745	-0.175243	-0.117500	-0.132764	-0.170952	-0.101302	-0.189658	-0.142924	-0.135811	-0.158505	-0.153268	-0.220232	-0.186288	-0.082673	-0.153700	-0.096044	-0.178552	-0.131008	-0.192136	-0.174076	-0.141779	-0.135756	-0.142459	-0.139836	-0.156051	-0.153336	-0.121222	-0.167288	-0.141195	-0.165922	-0.118627	-0.118028	-0.075978	-0.113552	-0.135686	-0.089522	-0.097630	-0.159110	-0.164545	-0.152471	-0.129250
RS_GCF_015680405.1	-0.076387	-0.193273	-0.199578	-0.078962	-0.148762	-0.157405	-0.134138	-0.074099	-0.064311	-0.142844	-0.043656	-0.226630	-0.115408	-0.203512	-0.212483	-0.131163	-0.096859	-0.119768	-0.226770	-0.160037	-0.105467	-0.076755		-0.093944	-0.144804	-0.167873	-0.145215	-0.161571	0.054928	-0.166922	-0.164041	-0.111109	-0.111068	-0.124111	-0.103148	-0.142404	-0.168951	-0.121118	-0.118218	-0.131029	-0.120418	-0.156701	-0.110972	-0.106428	-0.083374	-0.147535	-0.147387	-0.328457	-0.136334	-0.138300	-0.168275	-0.115711	-0.139484	-0.111758	-0.156041	-0.135493	-0.165243	-0.172049	-0.127304	-0.141175	-0.099088	-0.133310	-0.149371	-0.161390	-0.143968	-0.149803		-0.173522	-0.161031	-0.196951	-0.108774	-0.349631	-0.256490	-0.166801	-0.139630	-0.107515	-0.150194	-0.147610	-0.231725	-0.157745	-0.175243	-0.119912	-0.128645	-0.177229	-0.101644	-0.189658	-0.146032	-0.134482	-0.155629	-0.153268	-0.220217	-0.188344	-0.074988	-0.154647	-0.099979	-0.174527	-0.127134	-0.192136	-0.168742	-0.151819	-0.132497	-0.146212	-0.141047	-0.156051	-0.150147	-0.106845	-0.169165	-0.135013	-0.166415	-0.143441	-0.106406	-0.069790	-0.103933	-0.135344	-0.091463	-0.097630	-0.159122	-0.158091	-0.162130	-0.129395
RS_GCF_015680705.1	-0.079462	-0.192313	-0.192410	-0.086059	-0.150796	-0.158421	-0.125105	-0.059879	-0.047242	-0.140841	-0.066232	-0.208050	-0.111415	-0.189286	-0.161932	-0.128346	-0.081906	-0.111879	-0.233088	-0.138554	-0.090993	-0.077022	-0.165048	-0.103202	-0.145322	-0.176459	-0.147364	-0.150265	0.051799	-0.177486	-0.156906	-0.109304	-0.095843	-0.130229	-0.098374	-0.138287	-0.165707	-0.116306	-0.113358	-0.130839	-0.115845	-0.154699	-0.105722	-0.119850	-0.077177	-0.153189	-0.142435	-0.331829	-0.134426	-0.133113	-0.160846	-0.117017	-0.143292	-0.107861	-0.156376	-0.145167	-0.165549	-0.159379	-0.116635	-0.142486	-0.093419	-0.128997	-0.153325	-0.167912	-0.144071	-0.138239	-0.226952	-0.166544	-0.157362	-0.194647	-0.101027	-0.350606	-0.253945	-0.170456	-0.139387	-0.113695	-0.153429	-0.147610	-0.231725	-0.158776	-0.171693	-0.117774	-0.139079	-0.167696	-0.109863	-0.189257	-0.132824	-0.117648	-0.177680	-0.142606	-0.220232	-0.174981	-0.073792	-0.140428	-0.090181	-0.175675	-0.135117	-0.175844	-0.170732	-0.137681	-0.129004	-0.146390	-0.138498	-0.156051	-0.150389	-0.129256	-0.162089	-0.134584	-0.163728	-0.106998	-0.086651	-0.072049	-0.068121	-0.125192	-0.089522	-0.097811	-0.152185	-0.161619	-0.139140	-0.127299
RS_GCF_015686655.1	-0.162643	-0.217899	-0.230789	-0.125736	-0.198894	-0.152063	-0.138884	-0.126388	-0.116724	-0.141718	-0.096947	-0.219909	-0.112680	-0.207645	-0.218314	-0.120568	-0.194904	-0.177348	-0.233472	-0.146357	-0.137277	-0.163104	-0.183176		-0.148461	-0.137780	-0.210874	-0.171436	-0.202113	-0.237385	-0.173928	-0.178661	-0.209484	-0.178843	-0.131375	-0.176728	-0.174863	-0.156958	-0.135587	-0.157437	-0.140600	-0.156337	-0.114833	-0.187724	-0.120647	-0.195110	-0.169897	-0.310626	-0.143910	-0.134274	-0.170284	-0.112276	-0.172783	-0.132896	-0.142238	-0.113153	-0.180256	-0.166259	-0.180650	-0.159988	-0.157748	-0.148366	-0.164619	-0.165577	-0.157498	-0.223507	-0.209776	-0.176237	-0.169510	-0.184260	-0.128368	-0.234713	-0.299223	-0.174857	-0.191359	-0.192067	-0.200100	-0.185495	-0.175776	-0.148020	-0.169969	-0.113329	-0.127989	-0.144401	-0.113013	-0.122581	-0.179906	-0.191272	-0.234755	-0.157945	-0.221708	-0.228511	-0.131169	-0.178441	-0.151126	-0.190251	-0.143888	-0.176857	-0.226045	-0.171620	-0.159419	-0.180990	-0.150394	-0.206310	-0.135103	-0.180581	-0.154069	-0.114627	-0.165626	-0.129782	-0.176148	-0.127726	-0.190462	-0.182073	-0.157187	-0.141262	-0.202478	-0.192956	-0.204566	-0.204494
RS_GCF_015686695.1	-0.103925	-0.242145	-0.154705	-0.069741	-0.135305	-0.145543	-0.127321	-0.059856	-0.046141	-0.133194	-0.054219	-0.243111	-0.103786	-0.137933	-0.148140	-0.139509	-0.113338	-0.128978	-0.203443	-0.159767	-0.133731	-0.117721	-0.152053	-0.119551	-0.156232	-0.166254	-0.194905	-0.178446	-0.078111	-0.166378	-0.151655	-0.130805	-0.166198	-0.145648	-0.093449	-0.122952	-0.162374	-0.124971	-0.119006	-0.132803	-0.123780	-0.146920	-0.123834	-0.128816	-0.067237	-0.143123	-0.124746	-0.309363	-0.131893	-0.135906	-0.158785	-0.123055	-0.142471	-0.082031	-0.179910	-0.132618	-0.149594	-0.143991	-0.088521	-0.146568	-0.122083	-0.141942	-0.176251	-0.132296	-0.133003	-0.168827	-0.177158	-0.123272	-0.151979	-0.179872	-0.101780	-0.303416	-0.290022	-0.175642	-0.143916	-0.158053	-0.119827	-0.152214	-0.175811		-0.183858	-0.096954	-0.124670	-0.195139	-0.188765	-0.229277	-0.104594	-0.171698	-0.212511		-0.183917	-0.180418	-0.086052	-0.134204	-0.145381	-0.179525	-0.122531	-0.222829	-0.202577	-0.144663	-0.135951	-0.136808	-0.138052	-0.161212	-0.151419	-0.134577	-0.162358	-0.113892	-0.143835	-0.114520	-0.135676	-0.100199	-0.118921	-0.142643	-0.129364	-0.070200	-0.156735	-0.159105	-0.145493	-0.168534
RS_GCF_015686845.1	-0.164204	-0.257367	-0.214872	-0.085438	-0.226930	-0.204735	-0.153346	-0.107637	-0.123839	-0.208137	-0.154062	-0.297864	-0.168304	-0.249202	-0.210812	-0.177834	-0.206639	-0.219570	-0.250941	-0.208706	-0.191226	-0.166085	-0.182092	-0.209150	-0.144991	-0.199680	-0.219680	-0.265296	-0.233782	-0.204703		-0.209008	-0.197358		-0.151035	-0.193970	-0.214304	-0.177921	-0.164867	-0.200927	-0.175308	-0.208485	-0.180769	-0.201696	-0.142506	-0.265117	-0.187626	-0.360588	-0.196318	-0.166492	-0.214393	-0.143752	-0.196528	-0.186601	-0.183697	-0.178833	-0.184422		-0.198051	-0.158412	-0.173954	-0.200216	-0.243286	-0.239032	-0.202445	-0.281123	-0.375067	-0.234334	-0.183770	-0.217478	-0.122477	-0.343137	-0.318561	-0.142850	-0.211318	-0.161018	-0.213025	-0.153785	-0.274023	-0.183012	-0.160521	-0.136623	-0.201466	-0.244785	-0.151325	-0.229398	-0.158376	-0.191362	-0.259810	-0.158491	-0.178153	-0.210490	-0.134251	-0.182168	-0.200848	-0.195186	-0.152365	-0.272692	-0.255729	-0.192987	-0.201487	-0.165526	-0.154036	-0.186614	-0.206933	-0.176684	-0.272737	-0.127473	-0.167241	-0.164563	-0.184263	-0.189100	-0.215721	-0.181492	-0.192565	-0.127611	-0.191312	-0.196626	-0.208556	-0.177303
RS_GCF_015687155.1	-0.096568	-0.175821	-0.196974	-0.086082	-0.119265	-0.152617	-0.171671	-0.066842	-0.052543	-0.075689	-0.103729	-0.276668	-0.097182	-0.175292	-0.145641	-0.126377	-0.119970	-0.198569	-0.217323	-0.170487	-0.137228	-0.242935	-0.152925	-0.127569	-0.148556	-0.133834	-0.144421	-0.129929	-0.111320	-0.229220	-0.185017	-0.129020	-0.178666	-0.159050	-0.113107	-0.146755	-0.155672	-0.111596	-0.130720	-0.141981	-0.152933	-0.174561	-0.115055	-0.136568		-0.175990	-0.122761	-0.321973	-0.103824	-0.150263	-0.158284	-0.109781	-0.174202	-0.129811	-0.128497	-0.135525	-0.171178	-0.169499	-0.130738	-0.138368	-0.139026	-0.136127	-0.170499	-0.188019	-0.132944	-0.214144	-0.189253	-0.161652	-0.139752	-0.213427	-0.087890	-0.335296	-0.280661	-0.162600	-0.138961	-0.170639	-0.124269	-0.189735	-0.182450	-0.153158	-0.165460	-0.116859	-0.119848	-0.149859	-0.179757	-0.162759	-0.125911	-0.171483	-0.197164	-0.144947	-0.172453	-0.196902	-0.095726	-0.149045	-0.118606		-0.125688	-0.181482	-0.207078	-0.234056	-0.150146	-0.140320	-0.129838	-0.160639	-0.149038	-0.147309	-0.206323	-0.135810	-0.156102	-0.140525	-0.147082	-0.098279	-0.095037	-0.159381	-0.083804	-0.090435	-0.172198	-0.145137	-0.121903	-0.131733
RS_GCF_015687175.1	-0.137576	-0.174326	-0.187156	-0.079800	-0.170752	-0.143260	-0.166424	-0.060097	-0.043140	-0.138015	-0.110098	-0.213701	-0.080144	-0.223622	-0.175054	-0.123688	-0.100966	-0.154444	-0.228422	-0.180928	-0.072273	-0.154254	-0.166958	-0.181599	-0.121825	-0.174731	-0.211375	-0.166456	-0.046862	-0.208562	-0.163595	-0.127007	-0.126714		-0.117617	-0.144119	-0.143476	-0.109868	-0.117791	-0.146030	-0.146783	-0.158833	-0.123398	-0.146158	-0.107977	-0.181852	-0.123426	-0.304899	-0.102639	-0.145459	-0.122261	-0.102722	-0.152864	-0.127745	-0.125975	-0.097584	-0.147990	-0.147076	-0.127388	-0.164471	-0.106736	-0.159544	-0.166118	-0.158398	-0.151774	-0.168793	-0.234820	-0.152525	-0.153131	-0.176210	-0.091222	-0.336474	-0.278626	-0.172184	-0.157437	-0.133510	-0.142289	-0.153905	-0.172935	-0.131068	-0.149847	-0.122259	-0.129560	-0.192340	-0.176641	-0.254855	-0.133208	-0.167662	-0.172005	-0.134837	-0.185884	-0.178379	-0.073057	-0.158455		-0.170360	-0.141069	-0.201963	-0.189519	-0.194050	-0.115418		-0.115487	-0.146660		-0.096324	-0.163643	-0.130152	-0.159279	-0.126664	-0.098434	-0.098173	-0.106137	-0.135915	-0.118093	-0.081010	-0.173025	-0.174584	-0.197518	-0.160835
RS_GCF_015689175.1	-0.151527	-0.169342	-0.152862	0.027366	-0.101313	-0.137641	-0.074331	-0.038890	-0.064389	-0.064754	-0.069304	-0.228288	-0.089843	-0.203870	-0.168347	-0.115599	-0.043271	-0.111513	-0.163333	-0.095286	-0.104477	-0.039801	-0.161065	-0.145301	-0.060749	-0.143570	-0.114292	-0.166629	-0.194021	-0.062825	-0.076408	-0.084712	-0.028194	-0.112073	-0.089208	-0.151900	-0.186143	-0.106865	-0.087262	-0.104494	-0.100518	-0.129358	-0.057931	-0.107839	-0.059978	-0.190850	-0.106626	-0.252467	-0.101820	-0.102944	-0.171854	-0.098640	-0.145882	-0.067992	-0.106944	-0.088256	-0.130246	-0.113419	-0.131533	-0.116484	-0.075332	-0.139920	-0.116192	-0.161935	-0.110519	-0.132158	-0.391296	-0.135598	-0.127233	-0.156376	-0.086670	-0.132497	-0.283575	-0.053569	-0.126141	-0.110019	-0.064053	-0.135078	-0.095332	-0.133927	-0.083721	-0.110369	-0.095799	-0.174412	-0.144654	-0.117798	-0.107840	-0.145527	-0.131503	-0.091580	-0.125099	-0.151633	-0.038351	-0.149459	-0.068422	-0.161027	-0.119329	-0.116758	-0.205551	-0.120874	-0.065342	-0.154327	-0.112172	-0.147562	-0.140482	-0.114913	-0.132845	-0.100014	-0.126915	-0.107449	-0.101828	-0.078985	-0.131687	-0.123945	-0.101936	-0.072320	-0.158177	-0.139187	-0.128353	-0.074482
RS_GCF_015689195.1	-0.102826	-0.224256	-0.191454	-0.082157	-0.207742	-0.135758	-0.133201	-0.043832	-0.061065	-0.109550	-0.102676	-0.225690	-0.085063	-0.147631	-0.135118	-0.125026	-0.127422	-0.167765	-0.206096	-0.156756	-0.117379	-0.127996	-0.152651	-0.148079	-0.136461	-0.172087	-0.169306	-0.185966	-0.039755	-0.213915	-0.148046	-0.145700	-0.160321	-0.151475	-0.087164	-0.123454	-0.163883	-0.123037	-0.132140	-0.132846	-0.115679	-0.145928	-0.106940	-0.142706	-0.061457	-0.158323	-0.126329	-0.311764	-0.146453	-0.138876	-0.169539	-0.108596	-0.140796	-0.085425	-0.134899	-0.103162	-0.128641	-0.169194	-0.062121	-0.147700	-0.088076	-0.161329	-0.138959	-0.160990	-0.138853	-0.149099	-0.242133	-0.135311		-0.190821	-0.111912	-0.312654	-0.294644	-0.178384	-0.137303	-0.147711	-0.137503	-0.137248	-0.197681	-0.161622	-0.171848	-0.113541	-0.129707	-0.151189	-0.148623	-0.218591	-0.107784	-0.132047	-0.195815	-0.181702	-0.221265	-0.167071	-0.086441	-0.136590			-0.119595	-0.192310	-0.206898	-0.177143	-0.113377	-0.145810	-0.135809	-0.164881	-0.164240	-0.135600	-0.168700	-0.130030	-0.157448	-0.128096	-0.092662	-0.117071	-0.110949	-0.143869	-0.149560	-0.083394	-0.181131	-0.124820	-0.146966	-0.192372
RS_GCF_015689335.1	-0.105840	-0.214911	-0.214470	-0.116346	-0.139987	-0.166099	-0.130316	-0.078009	-0.056332	-0.106566	-0.073128	-0.213936	-0.146231	-0.200432	-0.212936	-0.097625	-0.120308	-0.112559	-0.218207	-0.151609	-0.141723	-0.242814	-0.181663	-0.174680	-0.148966	-0.162664	-0.198392	-0.202399	-0.109649	-0.219092	-0.129003	-0.116505	-0.092240	-0.132850	-0.105652	-0.151731	-0.192989	-0.126511	-0.131125	-0.165017	-0.112786	-0.174958	-0.092698	-0.216490	-0.114148	-0.197873	-0.092093	-0.294675	-0.136353	-0.139389	-0.175084	-0.121803	-0.165494	-0.131775	-0.164579	-0.127228	-0.152723	-0.155957	-0.144511	-0.164062	-0.113519	-0.165689	-0.161185	-0.182474	-0.144212	-0.210269	-0.192933	-0.118116	-0.166541	-0.182264	-0.095396	-0.297732	-0.292094	-0.141917	-0.163003	-0.107884	-0.163178	-0.128575	-0.173577	-0.160877	-0.220076	-0.118030	-0.130606	-0.199590	-0.170258	-0.222198	-0.135701	-0.147463	-0.199131	-0.191753	-0.130900	-0.204376	-0.083940	-0.164612	-0.141519	-0.186094	-0.120898		-0.264676	-0.144761	-0.129072	-0.177516	-0.134648	-0.180247	-0.202083	-0.155835	-0.155870		-0.170437	-0.106757	-0.084848	-0.126496	-0.115929	-0.158641	-0.112182	-0.101735	-0.200159	-0.175531	-0.145712	-0.158289
RS_GCF_015689475.1	-0.065030	-0.197230	-0.146993		-0.064027	-0.155724	-0.144730	-0.057466	-0.058322	-0.105636	-0.093363	-0.194318	-0.101416	-0.176399	-0.182009	-0.099780	-0.039029	-0.118874	-0.153050	-0.073561	-0.097214	-0.074349	-0.194359	-0.112178	-0.104037	-0.164039	-0.192282	-0.152744	-0.181673	-0.122399	-0.070007	-0.080771	-0.145284	-0.134804	-0.113671	-0.129093	-0.164059	-0.110591	-0.088701		-0.115913	-0.106625	-0.060765	-0.103265	-0.076556	-0.168667	-0.134024	-0.266561	-0.120920	-0.108327	-0.162724	-0.073877	-0.113213	-0.102677	-0.168720	-0.058774	-0.129511	-0.110926	-0.142994	-0.130723	-0.080904	-0.131097	-0.115017	-0.180729	-0.108885	-0.151855	-0.348532	-0.093233	-0.149254	-0.122912	-0.085697	-0.300576	-0.287674	-0.055375	-0.150672		-0.140278	-0.138372	-0.095739	-0.148551	-0.071652	-0.098655	-0.104704	-0.148556	-0.166493	-0.177098	-0.105816	-0.102605	-0.119471	-0.133595	-0.129412	-0.157737	-0.048796	-0.120145	-0.069293	-0.170439	-0.120603	-0.168159	-0.205275	-0.124170	-0.097284	-0.131592	-0.114338	-0.164130	-0.117703	-0.065163	-0.054795		-0.134084	-0.070721	-0.063653	-0.103081	-0.093869	-0.107922	-0.127223	-0.051742	-0.192408	-0.107437	-0.169698	-0.114169
RS_GCF_015690345.1	-0.150933	-0.181769	-0.166258	0.012042	0.024073	-0.101160	-0.050614	-0.042566	-0.069262	-0.073164	-0.071690	-0.207781	-0.081038	-0.214032	-0.202685	-0.124081	-0.045486	-0.115862	-0.185828		-0.123269	-0.156954	-0.176151	-0.114000	-0.084464	-0.116498	-0.150890	-0.159559	-0.178282	-0.118785	-0.126483	-0.097243	-0.129670			-0.105976	-0.154700	-0.101933			-0.080644	-0.126589	-0.074229	-0.136847	-0.080042	-0.186029	-0.136474	-0.293906		-0.087373	-0.153006	-0.075485	-0.127828	-0.115905	-0.082515	-0.063954	-0.125775	-0.116287	-0.128323	-0.112864	-0.072759	-0.086336		-0.161110	-0.113818	-0.166739	-0.335156	-0.134705	-0.128850	-0.147325	-0.080656	-0.085825	-0.284647	-0.057016	-0.134942	-0.155907	-0.118229	-0.152095	-0.083900	-0.151993	-0.135997	-0.116086	-0.138670	-0.155964	-0.172571	-0.144990		-0.125276	-0.088481	-0.141033	-0.143949	-0.159070	-0.053551	-0.120394	-0.111189	-0.153330	-0.144111	-0.134752	-0.183778	-0.118312	-0.092570	-0.156040	-0.112093	-0.125391	-0.129521	-0.101247	-0.165242	-0.094173	-0.135586	-0.054875	-0.093213	-0.080812		-0.132849	-0.136637	-0.086779	-0.153733	-0.164939	-0.177987	-0.111532
RS_GCF_015690355.1	-0.123174	-0.212712	-0.177422	-0.027974	-0.033485	-0.158099	-0.130940	-0.042045	-0.053662	-0.165472	-0.074479	-0.222493	-0.150075	-0.138323	-0.178189	-0.116860	-0.013413	-0.090440	-0.160314	-0.121588	-0.127118	-0.105154	-0.184584	-0.106934	-0.115907	-0.145076	-0.162329	-0.189384	-0.165776	-0.094519	-0.044673	-0.106517	-0.140760	-0.121379	-0.110026	-0.053310	-0.168341	-0.106981	-0.113688		-0.107565	-0.114881	-0.076211	-0.119061	-0.066073	-0.188491	-0.129712	-0.281399		-0.111781	-0.139575	-0.094793	-0.125879	-0.108708	-0.142931	-0.064134	-0.142353	-0.109613	-0.148796	-0.114256	-0.081804	-0.138041	-0.121861		-0.112612	-0.145643	-0.326544	-0.045598	-0.138101	-0.133656	-0.085724	-0.120188	-0.280717	-0.061617	-0.138821	-0.141981	-0.128565	-0.161416	-0.111481	-0.142626	-0.096918	-0.094541	-0.097652	-0.165089	-0.190355	-0.191663	-0.126152	-0.122606	-0.123927	-0.118861	-0.119900	-0.162804	-0.056533	-0.126281	-0.108370	-0.166391	-0.115625	-0.140970	-0.212119	-0.134845	-0.106363	-0.149400	-0.119008	-0.163203	-0.137405	-0.082300	-0.093212	-0.105070	-0.142260	-0.083236	-0.075411	-0.089790	-0.122325	-0.112701	-0.143670	-0.051509	-0.207771	-0.100030	-0.152727	-0.118029
RS_GCF_015693305.1	-0.096530	-0.149650	-0.197311	-0.095646	-0.149964	-0.125086	-0.059511	-0.070082	-0.046392	-0.130474	-0.091592	-0.226353	-0.129428	-0.180608	-0.180613	-0.098333	-0.122745	-0.127151	-0.179049	-0.110721	-0.106096	-0.091741	-0.144618	-0.150510	-0.121235	-0.145764	-0.122490	-0.132880	-0.056544	-0.169321	-0.120848	-0.104863	-0.155989	-0.131686	-0.091462	-0.108735	-0.183498	-0.117290	-0.128000	-0.096909	-0.086659	-0.136705	-0.111584	-0.164786	-0.101266	-0.168987	-0.096427	-0.290958	-0.126285	-0.123591	-0.135229	-0.140023	-0.143343	-0.105475	-0.109977	-0.107300	-0.143025	-0.143465	-0.131290	-0.126583	-0.068138	-0.140125	-0.142765	-0.175388	-0.103716	-0.164299	-0.237087	-0.175056	-0.147526	-0.175494	-0.098538	-0.295014	-0.269608	-0.169410	-0.127864	-0.153573	-0.005991	-0.091619	-0.151376	-0.149588	-0.152380	-0.095467	-0.113704	-0.181327	-0.168967	-0.162174	-0.125635	-0.113010	-0.123279	-0.164747	-0.196676	-0.198283	-0.071748	-0.123707	-0.097183	-0.167446	-0.121820	-0.164082	-0.227324	-0.115158	-0.112638	-0.167362	-0.130171	-0.160672	-0.170713	-0.074418	-0.148593	-0.127339	-0.159881	-0.128228	-0.082139	-0.114673	-0.066872	-0.140975	-0.077397	-0.027025	-0.216717	-0.172790	-0.139878	-0.154062
RS_GCF_015694345.1	-0.105203	-0.150480	-0.202374	-0.100182	-0.119502	-0.122997	-0.100156	-0.062535	-0.054516	-0.105087	-0.090251	-0.237158	-0.120897	-0.167051	-0.176284	-0.110175	-0.163097	-0.127004	-0.150240	-0.146630	-0.079970	-0.125484	-0.137297	-0.156308	-0.154320	-0.135919	-0.154820	-0.109230	-0.057215	-0.164048	-0.069355	-0.091517	-0.135069	-0.123386	-0.088846	-0.141835	-0.189546	-0.110225	-0.124360	-0.121646	-0.131630	-0.145345	-0.122999	-0.185100	-0.124818	-0.199607	-0.116801	-0.298013	-0.134025	-0.116245	-0.158188	-0.108268	-0.146259	-0.134371	-0.136553	-0.119444	-0.152846	-0.143340	-0.139336	-0.113396	-0.107499	-0.156953	-0.140545	-0.171746	-0.102756	-0.185956	-0.226497	-0.169687	-0.155216	-0.190236	-0.115844	-0.324639	-0.276411	-0.168675	-0.147517	-0.139207	-0.006220	-0.070272	-0.148603	-0.147338	-0.166176	-0.101849	-0.122088	-0.165517	-0.111939	-0.155377	-0.100596	-0.106741	-0.095455	-0.154726	-0.193003	-0.199451	-0.090761	-0.136847	-0.119133	-0.166464	-0.122975	-0.188638	-0.218936	-0.186392	-0.110586	-0.150813	-0.129162	-0.165413	-0.136168	-0.086171	-0.163688	-0.129636	-0.155974	-0.145245	-0.127444	-0.113509	-0.072701	-0.155926	-0.047920	-0.050707	-0.196775	-0.160025	-0.133625	-0.159003
RS_GCF_015694405.1	-0.132597	-0.098399	-0.206357	-0.046069	-0.058900	-0.158614	-0.097616	-0.071980	-0.037814	-0.166229	-0.122105	-0.232557	-0.086203	-0.235508	-0.159427		-0.131282	-0.138072	-0.194829	-0.148767	-0.119554	-0.151548	-0.166267	-0.175926	-0.128618	-0.137459	-0.177577	-0.049540	-0.049891	-0.167019	-0.179257	-0.102965	-0.165069	-0.129752	-0.096335	-0.123718	-0.147311	-0.108305	-0.110465	-0.104352	-0.097072	-0.125936	-0.139105	-0.113198	-0.097183	-0.184535	-0.121145	-0.297737	-0.120527	-0.125148	-0.139616	-0.147416	-0.149063	-0.097661	-0.098246	-0.093530	-0.143514	-0.142293	-0.147484	-0.118044	-0.130255	-0.160924	-0.171232	-0.147957	-0.135678	-0.195089	-0.164122	-0.159237	-0.130154	-0.169744	-0.105488	-0.342326	-0.272340	-0.111565	-0.109523	-0.129864	-0.084149	-0.054785	-0.134012	-0.120743	-0.170589	-0.103630	-0.101691	-0.161064	-0.160594	-0.194818	-0.098550	-0.155985	-0.135255	-0.176046	-0.170072	-0.184521	-0.061997	-0.122583	-0.088213	-0.181002	-0.144556	-0.185783	-0.225504	-0.112811	-0.108160	-0.141720	-0.126427	-0.164203	-0.127985	-0.099608	-0.128208	-0.124801	-0.158536	-0.135719	-0.142198	-0.094781	-0.096402	-0.131931	-0.103305	-0.013670	-0.189668	-0.160349	-0.139646	-0.175884
RS_GCF_015694425.1	-0.160881	-0.107044	-0.253338	-0.059198	-0.113587	-0.156835	-0.070321	-0.070275	-0.036110	-0.108845	-0.114349	-0.220834	-0.118245	-0.129917	-0.169111	-0.097770	-0.103348	-0.120354	-0.168368	-0.105200	-0.085478	-0.122289	-0.163005	-0.100978	-0.127643	-0.157324	-0.184990	-0.092430	-0.053309	-0.173801	-0.138883	-0.085123	-0.157179	-0.147463	-0.108526	-0.108992	-0.169041	-0.115387	-0.102088	-0.112076	-0.093531	-0.128969	-0.116838	-0.106644	-0.103014	-0.179868	-0.108533	-0.309299	-0.129015	-0.117195	-0.152433	-0.126761	-0.170746	-0.055110	-0.130796	-0.105148		-0.142539	-0.161786	-0.104656	-0.103579	-0.166783	-0.155485	-0.156144	-0.147559	-0.182983	-0.171684	-0.152195	-0.136938	-0.170950	-0.092919	-0.292090	-0.284180	-0.123313	-0.110118	-0.131543	-0.043737	-0.070156	-0.146143	-0.131825	-0.154147	-0.119851	-0.109410	-0.166377	-0.126295	-0.172560	-0.128711	-0.140574	-0.130443	-0.156134	-0.195656	-0.161880	-0.080968	-0.144679	-0.105097	-0.179581	-0.145800	-0.145524	-0.172966	-0.144278	-0.078715		-0.136516	-0.170018	-0.155398	-0.116342	-0.161864	-0.134534	-0.164459	-0.121895	-0.064268	-0.115175	-0.135692	-0.175241	-0.130520	-0.006927	-0.217182	-0.166582	-0.189681	-0.168239
RS_GCF_015694465.1	-0.155888	-0.112978	-0.256236	-0.051497	-0.104331	-0.168160	-0.083839	-0.074906	-0.046505	-0.083479	-0.092003	-0.205343	-0.085962	-0.142562	-0.190719	-0.101927	-0.099475	-0.117096	-0.197013	-0.113906	-0.098113	-0.095538	-0.165091	-0.077766	-0.134592	-0.148383	-0.163765	-0.119147	-0.062050	-0.169075	-0.141359	-0.091198	-0.166246	-0.143877	-0.113728	-0.124107	-0.156335	-0.112302	-0.107491	-0.111710	-0.088304	-0.121810	-0.112173	-0.133658	-0.117425	-0.194313	-0.108576	-0.307750	-0.128769	-0.124884	-0.136602	-0.123280	-0.184949	-0.052737	-0.117326	-0.080382	-0.154762	-0.139411	-0.145570	-0.105861	-0.125191	-0.161132	-0.168961	-0.164092	-0.149380	-0.171296	-0.152081	-0.161007	-0.151750	-0.174159	-0.099480	-0.286000	-0.288707	-0.114727	-0.104115	-0.139058	-0.041606	-0.077863	-0.181521	-0.141658	-0.157475	-0.114057	-0.102971	-0.167001	-0.154302	-0.153173	-0.142347	-0.138691	-0.125060	-0.149413	-0.192195	-0.163942	-0.089583	-0.139952	-0.092437	-0.188108	-0.145321	-0.147940	-0.205708	-0.155729	-0.083620	-0.153960	-0.138637	-0.168906	-0.162392	-0.110818	-0.116620	-0.141676	-0.168811	-0.117667	-0.100891	-0.120499	-0.109435	-0.177079	-0.126128	-0.003543	-0.207039	-0.164724	-0.183440	-0.171247
RS_GCF_015694525.1	-0.117901	-0.200062	-0.184374	-0.075260	-0.193984	-0.148306	-0.108332	-0.101176	-0.113906	-0.200316	-0.073044	-0.242140	-0.033746	-0.204403	-0.185097	-0.103065	-0.152819	-0.157268	-0.217456	-0.165530	-0.167282	-0.128062	-0.187257		-0.130435	-0.155747	-0.211002	-0.190028	-0.137161	-0.204401	-0.208031	-0.186167	-0.190483	-0.139446	-0.126478	-0.122873	-0.162427	-0.145904	-0.122167	-0.150070	-0.128845	-0.153139	-0.104107	-0.165775	-0.111291	-0.219358	-0.169624	-0.313900	-0.152619	-0.132171	-0.186904	-0.120246	-0.149853	-0.131372	-0.153134	-0.103559	-0.150515	-0.167851	-0.151723	-0.145803	-0.128628	-0.136535	-0.166352	-0.172077	-0.136223	-0.197309	-0.234288	-0.183126	-0.161308	-0.160734	-0.117007	-0.238119	-0.307792	-0.059106	-0.198085	-0.174701	-0.077851	-0.166499	-0.173582	-0.156753	-0.140383	-0.117108	-0.119965	-0.084829	-0.130304	-0.147089	-0.162666	-0.132639	-0.223811	-0.144061	-0.202686	-0.207723	-0.109633	-0.159235	-0.125398	-0.188069	-0.157911	-0.159900		-0.144928	-0.106498	-0.190695	-0.150262	-0.185088	-0.169406	-0.159178	-0.157442	-0.108187	-0.161035	-0.116299	-0.135053	-0.156606	-0.123513	-0.162811	-0.169367	-0.108282	-0.212913	-0.180393	-0.176175	-0.177673
RS_GCF_015694705.1	-0.150801	-0.225777	-0.235884	-0.073772	-0.231288	-0.155863	-0.147153	-0.115712	-0.110321	-0.155082	-0.114725	-0.238195	-0.106189	-0.215199	-0.207382	-0.117027	-0.131587	-0.180000	-0.257680	-0.145802	-0.159238	-0.168772	-0.196819		-0.133180	-0.145312	-0.213813	-0.188079	-0.175895	-0.230780	-0.197683	-0.184855	-0.219036	-0.178311	-0.123198	-0.171589	-0.170109	-0.152457	-0.139618	-0.171149	-0.152257	-0.160724	-0.105372	-0.185203	-0.131544	-0.194232	-0.185598	-0.300218	-0.145823	-0.128137	-0.202390	-0.097776	-0.154730	-0.129738	-0.147130	-0.116296	-0.178850	-0.163230	-0.192688	-0.154707	-0.138832	-0.155791	-0.171606	-0.157626		-0.227902	-0.227825	-0.189033	-0.166441	-0.186525	-0.126407	-0.239970	-0.303413	-0.167209	-0.195919	-0.181345	-0.191562	-0.177456	-0.174140	-0.154324	-0.171997	-0.107758	-0.135136	-0.136962	-0.103420	-0.145533	-0.192399	-0.167620	-0.227193	-0.159418	-0.227447	-0.210274	-0.138552	-0.181985	-0.147406	-0.191272	-0.147492	-0.156528	-0.199473	-0.185571	-0.148023	-0.186766	-0.152796	-0.211215	-0.159922	-0.193336	-0.110171	-0.111067	-0.164855	-0.136813	-0.182367	-0.136902	-0.157911	-0.189619	-0.171021	-0.131842	-0.214816	-0.177180	-0.212126	-0.224507
RS_GCF_015694725.1	-0.130636	-0.200062	-0.177888	-0.076020	-0.176649	-0.148874	-0.102113	-0.098140	-0.105792	-0.176390	-0.066795	-0.238223	-0.109358	-0.217741	-0.181479	-0.112391		-0.187338	-0.209006	-0.167858	-0.155857	-0.150156	-0.182531		-0.121320	-0.149766	-0.198774	-0.176555	-0.155443	-0.205559	-0.085700	-0.185978	-0.191973	-0.139652	-0.132238	-0.116503	-0.164682	-0.151503	-0.142339	-0.151932	-0.117360	-0.154545	-0.115030	-0.156592	-0.109810	-0.210297	-0.170138	-0.317422	-0.157632	-0.132884	-0.196293	-0.117039	-0.152633	-0.128520	-0.154020	-0.102523	-0.158127	-0.173899	-0.138494	-0.140170	-0.133169	-0.132759	-0.161833	-0.169088	-0.138569	-0.195025	-0.198705	-0.187337	-0.154970	-0.176566	-0.120454	-0.238149	-0.308298	-0.054587	-0.194721	-0.159635	-0.082423	-0.168805	-0.174471	-0.158427	-0.161655	-0.110729	-0.131524	-0.090425	-0.121095	-0.157780	-0.164535	-0.128894	-0.220462	-0.168250	-0.194248	-0.217562	-0.081004	-0.141924	-0.135720	-0.199990	-0.153628	-0.173312	-0.163762	-0.156737	-0.112768	-0.184548	-0.151617	-0.183293	-0.136926	-0.164368	-0.173115	-0.107947	-0.161790	-0.121322	-0.134201	-0.147393	-0.119059	-0.153605	-0.168164	-0.108282	-0.225484	-0.194581	-0.191012	-0.168132
RS_GCF_015694735.1	-0.114889	-0.200062	-0.194434	-0.070975	-0.166380	-0.145823	-0.104894	-0.101580	-0.108697	-0.238286	-0.079775	-0.242196	-0.082157	-0.189753	-0.189581	-0.108806		-0.164076	-0.222656	-0.147101	-0.155910	-0.121781	-0.186450		-0.127145	-0.152874	-0.190928	-0.181816	-0.125447	-0.199973	-0.204628	-0.191470	-0.186706	-0.144310	-0.137966	-0.122605	-0.154808	-0.150295	-0.138250	-0.154842	-0.133184	-0.151346	-0.107981	-0.168094	-0.117843	-0.212331	-0.174667	-0.314941	-0.154122	-0.126231	-0.166214	-0.112106	-0.147305	-0.140131	-0.159238	-0.103773	-0.154785	-0.161440	-0.146299	-0.148159	-0.128916	-0.133139	-0.169514	-0.170076	-0.135877	-0.181406	-0.253150	-0.184842	-0.158340	-0.162708	-0.109877	-0.228223	-0.307792	-0.053476	-0.196175	-0.161268	-0.063507	-0.166106	-0.203141	-0.142250	-0.117361	-0.112132	-0.120876	-0.073383	-0.144624	-0.188728	-0.156050	-0.121873	-0.223935	-0.143561	-0.205211	-0.215078	-0.098319	-0.146965	-0.123978	-0.187691	-0.155948	-0.172262	-0.155985	-0.144358	-0.109811	-0.184457	-0.150147	-0.182645	-0.170862	-0.159186	-0.169073	-0.107049	-0.157230	-0.114551	-0.125307	-0.155565	-0.119442	-0.157312	-0.160618	-0.111571	-0.226344	-0.177352	-0.175349	-0.184701
RS_GCF_015704865.1	-0.153494	-0.179802	-0.188961	-0.019410	-0.021635	-0.116427	-0.071587	-0.070117	-0.058469	-0.113431	-0.074343		-0.098686	-0.214032	-0.188682	-0.117981	-0.027807	-0.101298	-0.179160		-0.124643	-0.149345	-0.205703	-0.093129	-0.097993	-0.142948	-0.133304	-0.181216	-0.168604	-0.139652	-0.092527	-0.088409	-0.091828	-0.132221	-0.108791	-0.047181	-0.156486		-0.115306		-0.089339	-0.145926	-0.046107	-0.119049	-0.077123	-0.015344	-0.154111			-0.096396	-0.158247	-0.069126	-0.138367	-0.132682	-0.109912	-0.057146	-0.132329	-0.116081	-0.149032	-0.116146	-0.077480	-0.150300	-0.119768	-0.168117		-0.161922	-0.363909	-0.126550	-0.153674	-0.141019	-0.078626	-0.145465	-0.286078	-0.046352	-0.134925		-0.121813	-0.139884	-0.079984	-0.162102	-0.147532	-0.111145	-0.135184	-0.189472	-0.137994	-0.162303	-0.120171	-0.095950	-0.087097	-0.101177	-0.139078	-0.159588	-0.062481	-0.121741	-0.096134	-0.171399	-0.135393	-0.176538		-0.171898	-0.096912	-0.168238	-0.109078	-0.130012	-0.122561	-0.089756	-0.153817	-0.098195	-0.133871	0.018550	-0.124399	-0.082765	-0.087922	-0.121868	-0.139930	-0.074164	-0.194421	-0.143958	-0.170616	-0.115944
RS_GCF_015707995.1	-0.136859	-0.153878	-0.200123			-0.145787	-0.120874	-0.040302	-0.091137	-0.136558	-0.122563	-0.221427	-0.131647	-0.233494	-0.155503	-0.117369	-0.039703	-0.124737	-0.192712	-0.078523	-0.081478	-0.139254	-0.179548	-0.125389	-0.111928	-0.150622		-0.169027		-0.091128	-0.126789	-0.126936	-0.080330	-0.104115	-0.104031	-0.127715	-0.188718	-0.098863	-0.103903	-0.131326	-0.111876	-0.108165	-0.076817	-0.120193	-0.069400	-0.159632	-0.136483	-0.273748	-0.077835		-0.157254	-0.078286	-0.130625	-0.121518	-0.124938	-0.069384	-0.141736	-0.134061	-0.118215	-0.121900	-0.084558	-0.132738	-0.128780	-0.140038	-0.135443	-0.170634	-0.331131	-0.051582		-0.115745	-0.093834	-0.314683	-0.287343	-0.064201	-0.121226	-0.137579	-0.073562	-0.144346	-0.114202	-0.140515	-0.182121	-0.097261	-0.100483	-0.157039	-0.188578	-0.156702	-0.073666	-0.123463	-0.100257	-0.112171	-0.158746	-0.183220	-0.039939	-0.141618	-0.059380	-0.177924	-0.110838	-0.177850	-0.207016	-0.106444	-0.175361	-0.164164	-0.120443	-0.150278	-0.108866	-0.114061	-0.084581		-0.135993	-0.113956	-0.084417	-0.104178	-0.114635	-0.131108	-0.102856	-0.070604	-0.183631	-0.156100	-0.150251	-0.140644
RS_GCF_015708085.1	-0.080087	-0.207363	-0.149743	-0.037926	-0.015721	-0.139306	-0.120686	-0.068173	-0.101615	-0.139537	-0.153173	-0.244141	-0.104595	-0.268260	-0.209030	-0.114837	-0.068054	-0.085204	-0.187332	-0.107491	-0.137169	-0.098210	-0.175550	-0.125196	-0.058586	-0.146441	-0.186478	-0.189869	-0.217287		-0.117916	-0.132396	-0.081833	-0.119632	-0.095653	-0.139251	-0.185491	-0.095680	-0.106068	-0.106337	-0.086070	-0.156342	-0.095077	-0.135050	-0.027597	-0.165602	-0.126830	-0.302302	-0.089551	-0.112627	-0.170786	-0.087224	-0.132032	-0.073629	-0.136745	-0.069594	-0.148022	-0.125303	-0.128808	-0.121107	-0.087224	-0.145798	-0.110736	-0.157693	-0.127788	-0.195861		-0.037660	-0.121804	-0.122539	-0.085322			-0.040987	-0.115552	-0.110357	-0.069143	-0.169934	-0.119577	-0.142738	-0.148550	-0.092046	-0.088924	-0.182628	-0.116113	-0.130307	-0.085830	-0.119731	-0.151305	-0.149405	-0.136252	-0.168460	-0.048828	-0.137408	-0.056609	-0.176716	-0.138728	-0.141706	-0.215584	-0.131046	-0.129218	-0.177453	-0.117344	-0.146767	-0.115210	-0.112962	-0.139280	-0.111516	-0.128080	-0.049188	-0.101467	-0.085783	-0.096538	-0.090480	-0.120411	-0.085196	-0.194275	-0.153531	-0.135956	-0.138250
RS_GCF_015708155.1	-0.161786	-0.284124	-0.287371	-0.182315			-0.276280	-0.176477		-0.186621	-0.255865		-0.161942	-0.249604	-0.239839				-0.178488	-0.267733	-0.121427		-0.220128	-0.258108	-0.221027	-0.177463	-0.287434	-0.271493	-0.122861	-0.228233	-0.310269		-0.240152	-0.214907	-0.200512	-0.222475		-0.212619	-0.224858	-0.237484	-0.192298		-0.202454	-0.246168	-0.196026	-0.219960	-0.238126		-0.253036	-0.212809		-0.119548		-0.198253	-0.239356				-0.246739	-0.194515		-0.260024				-0.293236	-0.442506			-0.231274	-0.149181	-0.366333	-0.332924	-0.198774	-0.171510	-0.140469	-0.136997	-0.201154	-0.174685		-0.205840	-0.147060	-0.199207	-0.142507	-0.158743	-0.255666				-0.263245	-0.178527	-0.224094	-0.132108		-0.195626	-0.238580			-0.259878		-0.118669	-0.247446	-0.171646	-0.169123	-0.222447			-0.165436	-0.202848	-0.206005	-0.271972	-0.194227	-0.221539	-0.223209	-0.221302	-0.101975	-0.266023	-0.298077		-0.232049
RS_GCF_015709225.1	-0.164713	-0.249135	-0.284798	-0.154934		-0.177350		-0.137005	-0.110284	-0.197394	-0.130348	-0.242016	-0.164017	-0.203679	-0.211119	-0.156779	-0.236273	-0.225536	-0.262821	-0.221419	-0.214877	-0.222572	-0.237773	-0.240548	-0.166072	-0.184613	-0.264658	-0.214722	-0.221766	-0.200872	-0.250761	-0.211115	-0.205128	-0.176321	-0.180901	-0.210634		-0.167055	-0.173074	-0.193084	-0.171938		-0.130707	-0.246110	-0.163255	-0.208837	-0.162881		-0.201988	-0.173087	-0.223208	-0.174951	-0.204008	-0.165305	-0.170276	-0.208771	-0.195662	-0.199843	-0.229276	-0.182086	-0.199092	-0.192233	-0.232837	-0.240154		-0.245919	-0.248441	-0.196469		-0.165815	-0.150878	-0.387400	-0.302980	-0.141155	-0.201677	-0.156276	-0.229257	-0.140140	-0.181490	-0.177904	-0.224202	-0.147155	-0.144479	-0.202147	-0.194377	-0.207019			-0.233323	-0.172788	-0.199567	-0.250036	-0.136402		-0.177527	-0.215637	-0.173111	-0.235917	-0.256822		-0.203298	-0.180544	-0.156703	-0.174600	-0.165753	-0.138691	-0.273672	-0.131376	-0.167745	-0.237323	-0.194527	-0.146977	-0.153789	-0.192818	-0.149721	-0.101433	-0.207156	-0.229107	-0.200421	-0.200255
RS_GCF_015709455.1	-0.143992	-0.121682	-0.220392	-0.104225	-0.090831	-0.161368	-0.095317	-0.086402	-0.041200	-0.136382	-0.068658	-0.223552	-0.118586	-0.157536	-0.159699	-0.097626	-0.116122	-0.133547	-0.172349	-0.131923	-0.094401	-0.164164	-0.152477	-0.134846	-0.143517	-0.159736	-0.141671	-0.083672	-0.038135	-0.184806	-0.146521	-0.103320	-0.169091	-0.122973	-0.102120	-0.115791	-0.157402	-0.116360	-0.120688	-0.134110	-0.115430	-0.102364	-0.091201	-0.142405	-0.108296	-0.194593	-0.111540	-0.302796		-0.149794	-0.164678	-0.128396	-0.168734	-0.090613	-0.137208	-0.107843	-0.143248	-0.137533	-0.159755	-0.093054	-0.079248	-0.156741	-0.151421	-0.164151	-0.151680	-0.195652	-0.190173	-0.163061	-0.146900	-0.177093	-0.100735	-0.318469	-0.269281	-0.113281	-0.148697	-0.158575	-0.022971	-0.077775	-0.173361		-0.159416	-0.100739	-0.125246	-0.183366	-0.151103	-0.148889	-0.113909	-0.105502	-0.117542		-0.188926	-0.182223	-0.109335	-0.157741	-0.096531	-0.180620	-0.158087	-0.158135	-0.215464	-0.153864	-0.093727	-0.146524	-0.138343	-0.179590	-0.137842	-0.041898	-0.165336	-0.153037	-0.161933	-0.134170	-0.094167	-0.100722	-0.080618	-0.146158	-0.121032	-0.003571	-0.198396	-0.133524	-0.195066	-0.174792
RS_GCF_015709515.1	-0.160245	-0.119403	-0.223245	-0.091273	-0.081889	-0.166595	-0.089490	-0.057408	-0.021798	-0.073985	-0.082828	-0.220216	-0.129034	-0.161271	-0.145900	-0.068909	-0.147125	-0.123642	-0.176231	-0.167862	-0.106411	-0.191390	-0.152179	-0.134600	-0.136679	-0.158388	-0.172539	-0.073079	-0.005837	-0.177560	-0.142528	-0.089815	-0.187134	-0.141394	-0.090851	-0.111058	-0.154231	-0.109870	-0.114845	-0.115400	-0.099773	-0.105111	-0.095236	-0.149080	-0.102836	-0.156348	-0.118811	-0.309912	-0.147024	-0.133259	-0.143788	-0.117043	-0.164113	-0.080306	-0.146594	-0.083754	-0.132510	-0.135767	-0.171047	-0.102118	-0.089275	-0.174551	-0.146030	-0.167443	-0.138998	-0.168478	-0.163854	-0.180644	-0.142159	-0.185366	-0.106120	-0.308117	-0.271543	-0.098094	-0.145127	-0.142419	-0.025364	-0.085725	-0.154681	-0.146999	-0.145532	-0.094103	-0.111897	-0.157229	-0.140519	-0.144242	-0.151869	-0.118637	-0.111111	-0.148304	-0.224060	-0.172537	-0.094536	-0.149206	-0.109520	-0.188015	-0.165951	-0.067630	-0.237143	-0.113940	-0.097363	-0.153900	-0.144469	-0.162209	-0.110331	-0.059295	-0.120068	-0.149929	-0.169217	-0.107403	-0.096706	-0.092104	-0.090084	-0.159507	-0.106687	-0.000171	-0.203981	-0.158518	-0.200064	-0.178726
RS_GCF_015709525.1	-0.157855	-0.119403	-0.220990	-0.062163	-0.101708	-0.158570	-0.092894	-0.056325	-0.035902	-0.088488	-0.087281	-0.221530	-0.134555	-0.149488	-0.143643	-0.074916	-0.153041	-0.136193	-0.167572	-0.167862	-0.106375	-0.200674	-0.152273	-0.142308	-0.134011	-0.160573	-0.165908	-0.073007	-0.005837	-0.177560	-0.137342	-0.094734	-0.190355	-0.139843	-0.091772	-0.114317	-0.155219	-0.103531	-0.112619	-0.120374	-0.089089	-0.106773	-0.091634	-0.145420	-0.103186	-0.158813	-0.118675	-0.315099	-0.152872	-0.128713	-0.150403	-0.105723	-0.166366	-0.086110	-0.144568	-0.078656	-0.132933	-0.137114	-0.172500	-0.101558	-0.087902	-0.175135	-0.148748	-0.163341	-0.137733	-0.168698	-0.173120	-0.182698	-0.139231	-0.191092	-0.105503	-0.308117	-0.271664	-0.101325	-0.140156	-0.106011	-0.023075	-0.080531	-0.154681		-0.142536	-0.098123	-0.118086	-0.152075	-0.134358	-0.156537	-0.154346	-0.118791	-0.114537		-0.221191	-0.163923	-0.095746	-0.145722	-0.111410	-0.184105	-0.163979	-0.116072	-0.253604	-0.113786	-0.094855	-0.153728	-0.145431	-0.163426	-0.112162	-0.052088	-0.173469	-0.148582	-0.167675	-0.111471	-0.073761	-0.093640	-0.090000	-0.158858	-0.106687	0.003259	-0.199754	-0.163333	-0.203348	-0.182372
RS_GCF_015710575.1	-0.161639	-0.158041	-0.155083	-0.012784	-0.112880	-0.145976	-0.106054	-0.027424	-0.038968	-0.105149	-0.096732	-0.233002	-0.086205	-0.253333	-0.175320	-0.102807	-0.058914	-0.124927	-0.186155	-0.084322	-0.091067	-0.070626	-0.171965	-0.119143	-0.093169	-0.163664	-0.120157	-0.144399	-0.169938	-0.069982	-0.070905	-0.085988	-0.043224	-0.119932	-0.093534	-0.099828	-0.174617	-0.103464	-0.082251	-0.111175	-0.118477	-0.126677	-0.069651	-0.122286	-0.065134	-0.177664	-0.122103	-0.264413	-0.087934	-0.103504	-0.170335	-0.094226	-0.138807	-0.063848	-0.109966	-0.071629	-0.139470	-0.125707	-0.119874	-0.112432	-0.065985	-0.118836	-0.126160	-0.154962	-0.105091	-0.148440	-0.380556	-0.099696	-0.130269	-0.162583	-0.083177	-0.108153	-0.275051	-0.056379	-0.139311	-0.103220	-0.038880	-0.148622	-0.124025	-0.145947	-0.064852	-0.115755	-0.096212	-0.168783	-0.186440	-0.092983	-0.131708	-0.146778	-0.113518	-0.095256	-0.141142	-0.151670	-0.052099	-0.131505	-0.074837	-0.147752	-0.111917	-0.156061	-0.178987	-0.102754	-0.058765	-0.155899	-0.110691	-0.155729	-0.161961	-0.134775	-0.152497	-0.097338	-0.131451	-0.112044	-0.086163	-0.102548	-0.118994	-0.126624	-0.117944	-0.063097	-0.173681	-0.123712	-0.141872	-0.089218
RS_GCF_015710975.1	-0.182080	-0.182864	-0.223888	-0.064264	-0.171300	-0.170974	-0.120232	-0.073606	-0.079736	-0.195854	-0.090988	-0.214714	-0.154141	-0.188625	-0.186306	-0.120263	-0.227879	-0.163996	-0.208210	-0.123597	-0.104154	-0.129545	-0.158980	-0.124951	-0.137262	-0.157979	-0.179176	-0.221188	-0.186660		-0.172709	-0.135567	-0.133467	-0.155977	-0.125376	-0.166512	-0.189830	-0.137943	-0.133885	-0.165141		-0.183437	-0.103132	-0.176214	-0.109736	-0.201373	-0.130820	-0.336500			-0.147763	-0.149977	-0.144745	-0.046933	-0.121787	-0.126463	-0.137270	-0.166471	-0.179765	-0.146756	-0.134846	-0.169409	-0.155402		-0.154007	-0.206001	-0.403830	-0.227538	-0.137558	-0.168381	-0.123245	-0.338305	-0.318121	-0.144224	-0.191383	-0.105448	-0.201844	-0.140587	-0.200575	-0.153709	-0.184128	-0.098548	-0.129475	-0.158906	-0.115236	-0.212396	-0.123565	-0.157269	-0.199680	-0.162618	-0.204510	-0.184922	-0.141078	-0.171683	-0.110934	-0.169944	-0.145828	-0.144133	-0.234210	-0.158927	-0.143453	-0.152757	-0.142559	-0.159823	-0.175215	-0.131196	-0.234000	-0.132257	-0.148252	-0.133081	-0.138289	-0.099408	-0.150778	-0.166535	-0.170481	-0.089537	-0.160546	-0.129441	-0.094374	-0.211557
RS_GCF_015711015.1	-0.114857	-0.204045	-0.209885	-0.107821	-0.199923	-0.168530	-0.127553	-0.036461	-0.080963	-0.108480	-0.074792	-0.252804	-0.131311	-0.156941	-0.233854	-0.133501	-0.109985	-0.130954	-0.216636	-0.159218	-0.118042	-0.146052	-0.166915	-0.135067	-0.153637	-0.150554	-0.232106	-0.204979	-0.068694	-0.238838	-0.154992	-0.138114	-0.183032	-0.161603	-0.112776	-0.170571		-0.120057	-0.131260	-0.149257	-0.127171	-0.141529	-0.098446	-0.161776	-0.111098	-0.219271	-0.132698	-0.334592	-0.123758	-0.141390	-0.175017	-0.108156	-0.151284	-0.149832	-0.163088	-0.153523	-0.169214	-0.133338	-0.099544	-0.155832	-0.083969	-0.150867	-0.154432	-0.197266	-0.135660	-0.150740	-0.225530	-0.193825	-0.162561	-0.199350	-0.103950	-0.338555	-0.294517	-0.168647	-0.155717	-0.123255	-0.158248	-0.136712	-0.186872		-0.185222	-0.136849	-0.124085	-0.166708	-0.175878	-0.274575	-0.159939	-0.137418	-0.208860	-0.157911	-0.178553	-0.185850	-0.111408	-0.149803	-0.154242	-0.183864	-0.153867	-0.160595	-0.218996	-0.171705	-0.147900	-0.160419	-0.139526	-0.216941	-0.160591	-0.172390	-0.215498	-0.134679	-0.161723	-0.141192	-0.134589	-0.105140	-0.153424	-0.182161	-0.095672		-0.219801	-0.175028	-0.171617	-0.191908
RS_GCF_015711475.1	-0.075064	-0.210016	-0.188734	-0.043755	-0.160818	-0.101184	-0.075672	-0.036748	-0.067919	-0.167102	-0.140162	-0.242766	-0.138653	-0.199638	-0.175946	-0.097908	-0.013228	-0.073736	-0.190786	-0.115265	-0.107209	-0.154945	-0.157044	-0.138020	-0.106235	-0.163995	-0.153607	-0.126601	-0.203527	-0.112441	-0.110332	-0.120912	-0.106467		-0.107413	-0.159497	-0.170776	-0.112399	-0.091454	-0.088379	-0.101224	-0.140093	-0.075903	-0.129793	-0.070751	-0.116346	-0.146093	-0.265820	-0.086822	-0.117230	-0.114696	-0.101315	-0.118992	-0.071318	-0.143231	-0.103670	-0.128925	-0.110804	-0.130674	-0.111549	-0.068959	-0.128954	-0.130642	-0.148981	-0.119578	-0.171947	-0.316174	-0.104410	-0.132901	-0.100981	-0.073063	-0.325547	-0.287364	-0.009627	-0.131572	-0.135821	-0.060679	-0.112357	-0.090450	-0.133345	-0.171513	-0.078952	-0.080731	-0.157950	-0.160339	-0.112841	-0.058768	-0.122500	-0.114365	-0.096021	-0.140014	-0.172549	-0.040207	-0.137649	-0.068436	-0.164073	-0.113154	-0.164515	-0.189679	0.015076	-0.084370	-0.110464	-0.110767	-0.163195	-0.135674	-0.078302	-0.136989	-0.111377	-0.116393	-0.035591		-0.082300	-0.099405	-0.115708	-0.116904	-0.067903	-0.153286	-0.136386	-0.151025	-0.098505
RS_GCF_015711605.1	-0.113398	-0.193859	-0.204169		-0.038291	-0.128964	-0.117244	-0.086517	-0.042525	-0.091480	-0.076799	-0.206765	-0.131854	-0.164181	-0.178882	-0.135949	-0.023599	-0.091729	-0.166235	-0.152703	-0.127761	-0.094345	-0.175183	-0.085670	-0.127820	-0.151841	-0.148429	-0.210924	-0.161426	-0.133170	-0.080845	-0.098057	-0.072957	-0.111969	-0.093022	-0.084598	-0.184087	-0.107795	-0.099257	-0.094426	-0.110837	-0.124922	-0.057461	-0.128531	-0.078987	-0.178875	-0.122684	-0.281756	-0.121190	-0.108621	-0.124747	-0.082244	-0.121138	-0.121523	-0.123693	-0.076518	-0.134275	-0.108436	-0.158655	-0.113117	-0.096619	-0.158901	-0.118043		-0.116211	-0.201206	-0.381967	-0.050682	-0.142040	-0.134917	-0.089319	-0.292146		-0.021498	-0.104959		-0.143593	-0.119050	-0.128609	-0.156837	-0.082401	-0.091634	-0.111540	-0.183851	-0.145678	-0.156242	-0.115622	-0.113717	-0.148456	-0.113448	-0.112152	-0.153258	-0.049079	-0.110249	-0.103398	-0.167894	-0.140882	-0.176616	-0.233604	-0.139496	-0.106929	-0.139566	-0.116946	-0.162331	-0.131272	-0.092605	-0.105049	-0.116021	-0.124234	-0.077845	-0.069517	-0.104892	-0.075354	-0.140881	-0.154283	-0.054544	-0.191799	-0.146009	-0.164749	-0.102437
RS_GCF_015711645.1	-0.103998	-0.178824	-0.219836		-0.000156	-0.132546	-0.112601	-0.067496	-0.050398	-0.082105	-0.088693	-0.216407	-0.122833	-0.171904	-0.186042	-0.141590	0.046994	-0.082295	-0.155109	-0.132735	-0.110085	-0.097290	-0.171683	-0.083546	-0.123882	-0.151848	-0.142536	-0.193665	-0.161426	-0.151998	-0.087191	-0.088115	-0.083232	-0.122113	-0.094788	-0.060241	-0.178777	-0.116089	-0.091328	-0.101618	-0.100695	-0.112370	-0.055772	-0.125283	-0.075449	-0.179946	-0.130951	-0.281427	-0.098115	-0.104081	-0.139654	-0.077716	-0.121068	-0.125462	-0.134455	-0.078031	-0.130844	-0.115677	-0.154969	-0.116633	-0.094183	-0.160611	-0.121764		-0.115568	-0.194462	-0.381967	-0.037743	-0.138512	-0.134329	-0.088348	-0.326091	-0.303356	-0.024585	-0.114175		-0.135438	-0.121702	-0.140000	-0.157110	-0.083040	-0.084523	-0.113997	-0.194151	-0.131412	-0.166340	-0.116027	-0.106296	-0.134510	-0.116496	-0.149756	-0.148401	-0.049079	-0.114348	-0.066749	-0.163899	-0.139100	-0.179343	-0.219157	-0.130192	-0.101126	-0.138955	-0.115968	-0.158738	-0.138120	-0.097823	-0.112669	-0.113796	-0.123809	-0.101465	-0.084157	-0.100885	-0.073300	-0.133008	-0.138595	-0.057821	-0.181394	-0.137500	-0.159578	-0.088652
RS_GCF_015712065.1	-0.097937	-0.182590	-0.202161	-0.099348	-0.169179	-0.155634	-0.132947	-0.069244	-0.060048	-0.148360	-0.076583	-0.208282	-0.120794	-0.185067	-0.201752	-0.132013	-0.101537	-0.131361	-0.218674	-0.163970	-0.096291	-0.153254	-0.171742	-0.086309	-0.142921	-0.173331	-0.133674	-0.154392	0.058110	-0.164045	-0.136032	-0.125785	-0.108276	-0.135983	-0.105138	-0.154889	-0.172816	-0.124670	-0.115794	-0.147058	-0.114899	-0.171803	-0.101687	-0.138380	-0.111545	-0.166323	-0.132364	-0.328473	-0.136319	-0.140020	-0.162659	-0.109243	-0.138919	-0.126854	-0.147880	-0.126301	-0.165843	-0.170553	-0.134113	-0.137391	-0.064062	-0.141972	-0.147122	-0.175761	-0.134916	-0.129828	-0.242045	-0.166730	-0.167085	-0.197513	-0.100764	-0.353473	-0.255162	-0.168145	-0.138788	-0.096150	-0.143721	-0.147610	-0.232471	-0.164991	-0.175243	-0.114932	-0.145065	-0.189791	-0.077407	-0.189237	-0.139181	-0.148221	-0.160477	-0.154423	-0.208971	-0.193536	-0.079295	-0.162283	-0.087146	-0.171281	-0.131728	-0.176884	-0.186275	-0.158640	-0.131355		-0.140863	-0.152606	-0.151411	-0.120631	-0.175937	-0.132050	-0.164775	-0.137920	-0.091542	-0.104879	-0.087652	-0.132327	-0.086687	-0.097811	-0.165318	-0.151871	-0.129250	-0.131045
RS_GCF_015712165.1	-0.078798	-0.194085	-0.181605		-0.054137	-0.156941	-0.142260	-0.067068	-0.045695	-0.167549	-0.108733	-0.212772	-0.114487	-0.159456	-0.194078	-0.124523	-0.073241	-0.134748	-0.161069	-0.104927	-0.100131	-0.097113	-0.187291	-0.092951	-0.109366	-0.174047	-0.193277	-0.173088	-0.175397	-0.115482	-0.069766	-0.087477	-0.165906	-0.126426	-0.110413	-0.081175	-0.169164	-0.111539	-0.096869	-0.096090	-0.112283	-0.113273	-0.073916	-0.143829	-0.070779	-0.204409	-0.133806	-0.296067	-0.117252	-0.125707	-0.158286	-0.075682	-0.114739	-0.108603	-0.145628	-0.066674	-0.142206	-0.106898	-0.151024	-0.124806	-0.089591	-0.131500	-0.132971		-0.109361	-0.167642	-0.353378	-0.095184	-0.146639	-0.126679	-0.088608	-0.249066	-0.291133	-0.054512	-0.149570	-0.131310	-0.140937	-0.174655	-0.114651	-0.129188	-0.079299	-0.093650	-0.112116	-0.139781	-0.190397	-0.177098	-0.120983	-0.110947	-0.108966	-0.128128	-0.140501	-0.159284	-0.038270	-0.145070	-0.103982	-0.171858	-0.106411	-0.141697	-0.200486	-0.128550	-0.101794	-0.140126	-0.117369	-0.165262	-0.132662	-0.061092	-0.114341		-0.136523	-0.044641	-0.084648	-0.083180	-0.144273	-0.106400	-0.130703	-0.045363	-0.201004	-0.096847	-0.150407	-0.111466
RS_GCF_015714715.1	-0.142996	-0.180142	-0.221406	-0.060879	-0.111310	-0.166160	-0.132469	-0.080230	-0.075433	-0.126190	-0.177458	-0.253881	-0.128311	-0.172769	-0.234727	-0.095036	-0.206213	-0.147698	-0.228096	-0.134239	-0.116943	-0.326247	-0.173431	-0.138487	-0.141115	-0.169225	-0.178340	-0.076605	-0.063567	-0.188495	-0.168375	-0.116906	-0.219242	-0.144285	-0.096923	-0.127925	-0.169218	-0.117914	-0.125456	-0.137703	-0.104798	-0.182836	-0.133319	-0.165753	-0.092887	-0.197993	-0.120068	-0.338684	-0.178156	-0.115575	-0.165505	-0.139596	-0.165893	-0.085282	-0.132750	-0.082813	-0.160666	-0.160786	-0.145463	-0.118724	-0.129501	-0.168764	-0.169620	-0.167798	-0.148085	-0.198901	-0.225501	-0.163947	-0.173961	-0.187727	-0.120406	-0.312730	-0.285811	-0.094861	-0.147197	-0.144206	-0.086663	-0.088672	-0.153124	-0.147253	-0.182688	-0.121270	-0.125425	-0.175374	-0.196217	-0.221437	-0.123691	-0.135240	-0.140736	-0.185729	-0.172902	-0.184657	-0.091023	-0.133381	-0.092183	-0.179151	-0.149756	-0.188825	-0.169486	-0.118811	-0.113030	-0.174216	-0.138301	-0.150430	-0.188011	-0.159660	-0.171640	-0.135157	-0.176266	-0.137288	-0.153666	-0.180089	-0.144097	-0.170412	-0.127077	-0.057652	-0.203605	-0.133162	-0.180514	-0.183320
RS_GCF_015714725.1	-0.123024	-0.164396	-0.109500		-0.179441	-0.176593	-0.116761	-0.080101		-0.155052		-0.261219	-0.175103	-0.176502	-0.166697	-0.114475	-0.111504	-0.174708	-0.240936	-0.163235	-0.162387	-0.137497	-0.161048	-0.090042	-0.156230	-0.144533	-0.195867	-0.172996	-0.145017	-0.177972	-0.120709	-0.165121	-0.181780	-0.169590	-0.123868	-0.121425	-0.174376	-0.132729	-0.152505	-0.151826	-0.148767		-0.149810	-0.194674		-0.213765	-0.198303		-0.154502	-0.130279		-0.137598	-0.144955	-0.127441	-0.131952	-0.159615	-0.144480	-0.174965	-0.196299	-0.142380	-0.108059	-0.172204	-0.172307	-0.152211		-0.211798	-0.304332	-0.109915	-0.158075	-0.144430	-0.147767	-0.254918	-0.290918	-0.061493	-0.087841	-0.149757	-0.196052	-0.076018	-0.145236	-0.175898	-0.159492	-0.124351		-0.179857	-0.190818	-0.220105	-0.138815	-0.144585	-0.199345	-0.175820	-0.152479	-0.197684	-0.075696		-0.169023	-0.169137	-0.154877		-0.229442	-0.152979	-0.094404	-0.150309	-0.134873	-0.149318	-0.165860	-0.194412	-0.213704			-0.114726		-0.152205	-0.168510	-0.142896	-0.170732	-0.073689	-0.139363	-0.167580	-0.154375	-0.152951
RS_GCF_015731765.1	-0.102145	-0.229689	-0.218141	-0.088363	-0.138392	-0.148327	-0.051644	-0.074419	-0.074417	-0.180852	-0.065704	-0.236796	-0.182861	-0.201640	-0.141724	-0.135102		-0.148757	-0.180072	-0.125379	-0.104234	-0.149987	-0.122906	-0.135858	-0.132453	-0.155046	-0.153342	-0.205354	-0.196831	-0.111164		-0.126692	-0.120100	-0.156052	-0.107520		-0.193727	-0.122299	-0.112775	-0.142464	-0.108362	-0.143857	-0.143858	-0.157263	-0.111563	-0.243902	-0.085389	-0.313341	-0.135415	-0.101951	-0.132617	-0.135295		-0.134605	-0.153893	-0.088363	-0.127315	-0.136580	-0.131209	-0.111247		-0.149458		-0.148366		-0.132226	-0.280404	-0.140441	-0.116447	-0.157916	-0.087385	-0.253634	-0.281975	-0.171353	-0.157923	-0.121354	-0.215367	-0.141949	-0.161431	-0.165469	-0.196582	-0.100191	-0.141077	-0.171855	-0.096423	-0.240281	-0.143510	-0.117525		-0.201169	-0.224830	-0.218665	-0.100493	-0.169860	-0.072765	-0.180625	-0.120113	-0.163374	-0.254312	-0.072569	-0.083423	-0.163801	-0.149005	-0.155415	-0.169349	-0.084721	-0.113556	-0.117929	-0.164724	-0.148809	-0.029149	-0.067990	-0.076424	-0.089567	-0.140552	-0.101454	-0.211232		-0.102407	-0.231928
