## Supplementary Table 3 -- GTDB bac120 sequences and Z_C values. for "The proteome is a terminal electron acceptor": SuppTable3_GTDB_ZC.csv (part 63 of 68)

accession	PF00380.20	PF00410.20	PF00466.21	PF01025.20	PF02576.18	PF03726.15	TIGR00006	TIGR00019	TIGR00020	TIGR00029	TIGR00043	TIGR00054	TIGR00059	TIGR00061	TIGR00064	TIGR00065	TIGR00082	TIGR00083	TIGR00084	TIGR00086	TIGR00088	TIGR00090	TIGR00092	TIGR00095	TIGR00115	TIGR00116	TIGR00138	TIGR00158	TIGR00166	TIGR00168	TIGR00186	TIGR00194	TIGR00250	TIGR00337	TIGR00344	TIGR00362	TIGR00382	TIGR00392	TIGR00396	TIGR00398	TIGR00414	TIGR00416	TIGR00420	TIGR00431	TIGR00435	TIGR00436	TIGR00442	TIGR00445	TIGR00456	TIGR00459	TIGR00460	TIGR00468	TIGR00472	TIGR00487	TIGR00496	TIGR00539	TIGR00580	TIGR00593	TIGR00615	TIGR00631	TIGR00634	TIGR00635	TIGR00643	TIGR00663	TIGR00717	TIGR00755	TIGR00810	TIGR00922	TIGR00928	TIGR00959	TIGR00963	TIGR00964	TIGR00967	TIGR01009	TIGR01011	TIGR01017	TIGR01021	TIGR01029	TIGR01032	TIGR01039	TIGR01044	TIGR01059	TIGR01063	TIGR01066	TIGR01071	TIGR01079	TIGR01082	TIGR01087	TIGR01128	TIGR01146	TIGR01164	TIGR01169	TIGR01171	TIGR01302	TIGR01391	TIGR01393	TIGR01394	TIGR01510	TIGR01632	TIGR01951	TIGR01953	TIGR02012	TIGR02013	TIGR02027	TIGR02075	TIGR02191	TIGR02273	TIGR02350	TIGR02386	TIGR02397	TIGR02432	TIGR02729	TIGR03263	TIGR03594	TIGR03625	TIGR03632	TIGR03654	TIGR03723	TIGR03725	TIGR03953
RS_GCF_015732155.1	-0.185943	-0.213783	-0.249354	-0.060084	-0.202874	-0.180315		-0.126825	-0.085658	-0.174072	-0.172172	-0.311776	-0.169120	-0.222860	-0.228168		-0.139627	-0.204549	-0.200082	-0.245607	-0.162940	-0.130280	-0.181193	-0.205627	-0.162742	-0.136096	-0.252936	-0.241427	-0.131376	-0.216138	-0.179337	-0.206080	-0.189506	-0.170945	-0.166176	-0.178134		-0.160837	-0.176005	-0.215672	-0.122403	-0.230745	-0.163399	-0.186286	-0.138931	-0.220820	-0.172190	-0.345327	-0.167702	-0.168616	-0.233974	-0.152459	-0.194301	-0.095770	-0.191618	-0.174209	-0.212030	-0.222989	-0.194436	-0.162647	-0.166774	-0.176966	-0.209172	-0.213289	-0.185008	-0.287122	-0.397569	-0.179989	-0.155779	-0.202211	-0.130624	-0.286609	-0.331839	-0.151929	-0.140359	-0.157342	-0.222471	-0.165095	-0.204872	-0.172968	-0.208439	-0.108135	-0.149742	-0.190900	-0.138616	-0.288693	-0.155778	-0.156883	-0.239535	-0.163878	-0.166272	-0.235887	-0.120743	-0.138454	-0.166187	-0.191477	-0.146762	-0.188601	-0.281707	-0.185022	-0.177051	-0.161643	-0.119269	-0.135432	-0.162330	-0.172583	-0.229061	-0.131720	-0.173150	-0.210248	-0.177609	-0.155598	-0.191762	-0.200873	-0.184777	-0.099735	-0.167243	-0.189657	-0.200839	-0.144782
RS_GCF_015732185.1	-0.197931	-0.224867	-0.235811	-0.052518	-0.186969	-0.168953	-0.110659	-0.106248	-0.090137	-0.152549	-0.134158	-0.275327	-0.195684	-0.227630	-0.212881		-0.157899	-0.191239	-0.198983	-0.207324	-0.188981	-0.135087	-0.163444	-0.133795	-0.170835	-0.132610	-0.212524	-0.214819	-0.179633	-0.215210		-0.169464	-0.179346	-0.167995	-0.136992	-0.173009		-0.166517	-0.171480	-0.192329	-0.114245	-0.217894	-0.151653	-0.154986	-0.137625	-0.229047	-0.161302	-0.350169	-0.159417	-0.156269	-0.192393	-0.122413	-0.195300	-0.054611	-0.199632	-0.169382	-0.189803	-0.201884	-0.206067	-0.170817	-0.150920	-0.161587	-0.229498	-0.216041	-0.161554	-0.211674	-0.404183	-0.182566		-0.214241	-0.122636	-0.302308	-0.311796	-0.154954	-0.141853	-0.175036	-0.230944	-0.162741	-0.207203	-0.176122	-0.228911	-0.111224	-0.155773	-0.168733	-0.120750	-0.283755	-0.174581	-0.191553	-0.270331	-0.176324	-0.145226	-0.230661	-0.129377	-0.110020	-0.158816	-0.191872	-0.142948	-0.171403	-0.264947	-0.174331	-0.166776	-0.152370		-0.138639	-0.150499	-0.178887	-0.230486	-0.139447	-0.170598	-0.144827	-0.181004	-0.174098	-0.188052	-0.181924	-0.181625	-0.112426	-0.143917	-0.182715	-0.160497	-0.140317
RS_GCF_015732285.1	-0.188744	-0.215507	-0.239431	-0.112864	-0.184118	-0.180856	-0.153058	-0.121793	-0.084273	-0.150101	-0.136430	-0.261034	-0.192704	-0.190155	-0.221996		-0.137252	-0.182372	-0.233900	-0.215907	-0.164288	-0.145914	-0.167694	-0.155495	-0.176041	-0.120592	-0.264355	-0.233736	-0.203940	-0.198128	-0.200047	-0.177167	-0.176715	-0.177983	-0.152907	-0.165653		-0.161525	-0.166682	-0.222504	-0.121038	-0.210609	-0.126466	-0.179843	-0.129105	-0.210825	-0.145107	-0.376456	-0.161648	-0.163147	-0.224685	-0.163482	-0.175440	-0.072033	-0.180673	-0.174007	-0.196153	-0.201865	-0.184079	-0.173300	-0.157556	-0.169911	-0.207149	-0.184357	-0.189958	-0.267756	-0.394250	-0.170299	-0.153128	-0.210446	-0.134382	-0.352711	-0.324519	-0.162180	-0.145091	-0.166570	-0.241759	-0.157878	-0.210254	-0.169806	-0.237464	-0.130012	-0.150870	-0.197456	-0.123148	-0.277198	-0.173622	-0.200679	-0.239989	-0.147234	-0.140343	-0.233957	-0.127187	-0.131959	-0.142268	-0.195658	-0.150298	-0.163273	-0.265716	-0.162469	-0.175141	-0.155605	-0.121909	-0.134376	-0.170527	-0.155265	-0.218834	-0.131414	-0.169802	-0.163276	-0.182752	-0.173882	-0.155456	-0.179357	-0.192324	-0.108913	-0.145502	-0.196268	-0.227823	-0.157164
RS_GCF_015751045.1	-0.148831	-0.220437	-0.227245	-0.089100	-0.191080	-0.178711	-0.162208	-0.110278	-0.069354	-0.113018	-0.083268	-0.231037	-0.114058	-0.232200	-0.181843	-0.089880	-0.131872	-0.179925	-0.209013	-0.177295	-0.150008	-0.147757	-0.150738	-0.199260	-0.109623	-0.170625	-0.230139	-0.238715	-0.140312	-0.180198	-0.129035	-0.200228	-0.163554	-0.165429	-0.134785	-0.167761	-0.179712	-0.157199	-0.144484	-0.179797	-0.130033	-0.182742	-0.114066	-0.181948	-0.099056	-0.197443	-0.141038	-0.326098	-0.180822	-0.160647	-0.213119	-0.133061	-0.167863	-0.112615	-0.164956	-0.133672	-0.168066	-0.175796	-0.170875	-0.139581	-0.146129	-0.155063	-0.171119	-0.182162	-0.160333	-0.193634	-0.322422	-0.154112	-0.137016	-0.182266	-0.106524	-0.353473	-0.300600	-0.150809	-0.139311	-0.119354	-0.210117	-0.117903	-0.163461	-0.164606	-0.194322	-0.118458	-0.135378	-0.186667	-0.124985	-0.255638	-0.136144	-0.189436	-0.240533	-0.126533	-0.165098	-0.195865	-0.113962	-0.165763	-0.141739	-0.183323	-0.151907	-0.177515	-0.234642	-0.177311	-0.120226	-0.171299	-0.112872	-0.177430	-0.164930	-0.143768	-0.186107	-0.133604	-0.139421	-0.132463	-0.152451	-0.108717	-0.177604	-0.146625	-0.173709	-0.117651	-0.144716	-0.136236	-0.190095	-0.149244
RS_GCF_015751665.1	-0.097036	-0.191348	-0.169100	-0.001761	-0.072372	-0.132771	-0.112977	-0.044416	-0.066954	-0.118286	-0.145172	-0.214504	-0.093768	-0.233517	-0.176343	-0.095342	-0.042465	-0.083333	-0.154444	-0.070376	-0.123089	-0.095063	-0.156842	-0.159464	-0.114140	-0.150124	-0.213456	-0.175165	-0.180215	-0.129074	-0.107580	-0.113146	-0.071292	-0.130934	-0.100619	-0.131434	-0.194535	-0.087981	-0.101677	-0.117076	-0.077134	-0.141313	-0.080246	-0.112394	-0.055242	-0.146646	-0.127962	-0.303076	-0.097371	-0.109709	-0.154913	-0.090813	-0.116938	-0.106022	-0.116831	-0.093847	-0.133450	-0.132134	-0.142076	-0.119507	-0.106886	-0.139264	-0.133080	-0.151949	-0.119213	-0.181332	-0.311429	-0.057363	-0.119934	-0.114585	-0.103008	-0.323767	-0.287955	-0.024486	-0.106312	-0.100365	-0.050634	-0.162188	-0.110000	-0.133410	-0.161429	-0.067210	-0.106073	-0.154869	-0.151997	-0.127709	-0.074420	-0.126187	-0.105956	-0.148473	-0.142824	-0.191955	-0.040160	-0.129788	-0.073619	-0.180921	-0.129865	-0.151817	-0.205264	-0.168183	-0.126638	-0.152761	-0.126874	-0.151523	-0.110175	-0.118944	-0.071226	-0.105612	-0.140745	-0.056924	-0.096943	-0.099946	-0.078199	-0.103360	-0.134653	-0.095000	-0.192062	-0.142666	-0.151992	-0.105734
RS_GCF_015751715.1	-0.086819	-0.185645	-0.203756	-0.022083	-0.062598	-0.130722	-0.108886	-0.057152	-0.083640	-0.082609	-0.137387	-0.191074	-0.092184	-0.223010	-0.165763	-0.103207	-0.049450	-0.055183	-0.160444	-0.090946	-0.129431	-0.094550	-0.166922	-0.135746	-0.065042	-0.130567	-0.197423	-0.165181	-0.181696	-0.098164	-0.120133	-0.124601	-0.067031	-0.126318	-0.079928	-0.127872	-0.200197	-0.090582	-0.104649	-0.111655	-0.103788	-0.140143	-0.085000	-0.096346	-0.050907	-0.154371	-0.125409	-0.287778	-0.101478	-0.106586	-0.178238	-0.095630	-0.119715	-0.087958	-0.103326	-0.086215	-0.131447	-0.120452	-0.133690	-0.109626	-0.080367	-0.149971	-0.132493	-0.148212	-0.120772	-0.204027	-0.295052	-0.082172	-0.120570	-0.116165	-0.096498	-0.290577	-0.284839	-0.021381	-0.106001	-0.100617	-0.074545	-0.156883	-0.127932	-0.141866	-0.164908	-0.079548	-0.099956	-0.163223	-0.135504	-0.162462	-0.087638	-0.108865	-0.094834	-0.133731	-0.145538	-0.174775	-0.029398	-0.133513	-0.068443	-0.181328	-0.132454	-0.119609	-0.185799	-0.171852	-0.106727	-0.150146	-0.118755	-0.149023	-0.106906	-0.120102	-0.090422	-0.104523	-0.136388	-0.014834	-0.091697	-0.109537	-0.089509	-0.096148	-0.130306	-0.095295	-0.186866	-0.158924	-0.129744	-0.115593
RS_GCF_015751745.1	-0.151131	-0.205759	-0.228086	-0.037631		-0.149298	-0.174643	-0.071529	-0.075633	-0.205037	-0.123392	-0.249852	-0.160574	-0.214082	-0.185897	-0.110188	-0.010229	-0.143121	-0.194916	-0.108976	-0.089251	-0.165699	-0.186205	-0.099789	-0.115711	-0.205929	-0.220302	-0.212539	-0.207375	-0.145006	-0.115046	-0.145391	-0.073931	-0.126214	-0.116065	-0.152119	-0.195152	-0.108174	-0.140486	-0.124478	-0.123304	-0.141240	-0.105509	-0.114636	-0.058746	-0.191435	-0.159495	-0.287462	-0.084522		-0.185461	-0.116678	-0.160542	-0.095772	-0.135779	-0.083095	-0.148270	-0.129558	-0.151432	-0.130983	-0.094179	-0.164351	-0.139558	-0.174849	-0.142530	-0.190809	-0.305173	-0.073124		-0.154077	-0.078922	-0.288427	-0.285927	-0.074312	-0.151886	-0.164456	-0.104121	-0.167467	-0.120016	-0.148812	-0.151889	-0.085051	-0.121507	-0.170481	-0.183151	-0.142305	-0.107172	-0.141628	-0.145291	-0.133148	-0.148474	-0.173801	-0.060985	-0.163227	-0.092330	-0.178336	-0.131237	-0.207203	-0.210183	-0.133884	-0.175822	-0.166723	-0.137719	-0.146342	-0.103942	-0.184371	-0.161108	-0.104795	-0.142223	-0.069206	-0.113491	-0.086868	-0.118922	-0.132475	-0.139744	-0.085957	-0.206923	-0.181911	-0.115320	-0.164170
RS_GCF_015751755.1	-0.068918	-0.188446	-0.158090		-0.034741	-0.115127	-0.095051	-0.028189	-0.040302	-0.063389	-0.068910		-0.095488	-0.153387	-0.174955	-0.058860	0.013641	-0.085847	-0.157517	-0.110125	-0.108111	-0.079926	-0.179303	-0.089076	-0.084072	-0.155711	-0.194847	-0.136885	-0.183946	-0.160952	-0.114095	-0.088585	-0.104258	-0.102703		-0.027930		-0.112103	-0.095908	-0.104813	-0.089334	-0.148081	-0.055250	-0.115883		-0.173242		-0.293759	-0.127223	-0.087994	-0.151212	-0.075316	-0.107526	-0.110125	-0.131798	-0.080633	-0.131962		-0.140924	-0.113194	-0.080600	-0.141889	-0.112277		-0.102128	-0.135801	-0.342038	-0.087707		-0.126537	-0.086254	-0.287035	-0.295318	-0.021691	-0.109402		-0.110584	-0.146198	-0.103796	-0.145846	-0.089917	-0.082424	-0.104571	-0.198779	-0.133551	-0.142162	-0.098777	-0.108750	-0.132063	-0.108937	-0.170724	-0.134597	-0.044824	-0.111518	-0.081936	-0.152714	-0.115417	-0.159600	-0.191510	-0.126100	-0.074497	-0.146182	-0.118006	-0.136878	-0.128574	-0.057898	-0.105806		-0.141046	-0.056739	-0.049318	-0.086103	-0.146841	-0.114770	-0.092447	-0.055089	-0.180832	-0.141053	-0.144672	-0.121835
RS_GCF_015751765.1	-0.162112	-0.177012	-0.188563	-0.015926	0.053751	-0.092035	-0.099023	-0.049664	-0.069317	-0.131650	-0.073906	-0.207510	-0.093855	-0.208004	-0.181273	-0.108355	-0.047844	-0.095286	-0.173864		-0.134980	-0.125528	-0.181429	-0.097907	-0.084224	-0.147823	-0.124992	-0.199621	-0.162432	-0.116148	-0.069864	-0.091847	-0.151960	-0.116509	-0.097983	-0.043071	-0.144954		-0.089100	-0.097937	-0.118370	-0.149984	-0.054982	-0.090039	-0.092369	-0.184980	-0.137032	-0.280973		-0.089209	-0.126720	-0.082188	-0.132945	-0.112556	-0.086766	-0.082566	-0.118776	-0.111606	-0.128164	-0.116392	-0.071532	-0.140144	-0.109829	-0.165112	-0.116995	-0.187650	-0.329623	-0.127782	-0.137865	-0.129114	-0.069879	-0.071002	-0.282427	-0.051621	-0.125804		-0.110830	-0.142889	-0.061495	-0.156013	-0.130623	-0.109081	-0.140735	-0.190000	-0.171956	-0.152826	-0.110113	-0.120542	-0.113176	-0.114797	-0.130582	-0.174920	-0.045964	-0.116275	-0.090846	-0.163550	-0.129843	-0.148031	-0.176442	-0.126000	-0.086109	-0.170210	-0.110270	-0.127480	-0.148024	-0.025403	-0.151191	-0.101806	-0.137479	-0.018883	-0.123191	-0.070668		-0.135649	-0.137067	-0.086779	-0.176988	-0.153613	-0.170676	-0.119483
RS_GCF_015751785.1	-0.165126	-0.176773	-0.186372	-0.017714	0.053855	-0.093888	-0.097862	-0.054293	-0.072675	-0.122537	-0.079204	-0.204332	-0.102733	-0.208004	-0.177862	-0.107209	-0.044479	-0.097025	-0.172721		-0.136479	-0.127808	-0.184478	-0.089200	-0.083401	-0.140439	-0.123968	-0.189196	-0.162432	-0.121494	-0.069911	-0.080536	-0.151960	-0.115793	-0.095253	-0.045579	-0.148821		-0.092988	-0.097216	-0.113562	-0.151108	-0.050695	-0.119411	-0.091348	-0.176198	-0.138987	-0.281754		-0.092620	-0.125066	-0.081135	-0.130093	-0.114100	-0.086766	-0.084744	-0.121285	-0.111447	-0.130868	-0.114735	-0.072799	-0.133052	-0.106938	-0.165112	-0.114590	-0.189144	-0.352930	-0.133939	-0.132325	-0.133667	-0.070311	-0.071347	-0.278886	-0.053206	-0.126940		-0.108573	-0.140467	-0.064727	-0.152822	-0.130623	-0.113215	-0.140308	-0.190000	-0.171956	-0.153871	-0.108129	-0.122144	-0.120751	-0.120355	-0.130582	-0.167816	-0.047445	-0.116324	-0.091961	-0.162293	-0.133270	-0.153316	-0.176442	-0.126000	-0.089908	-0.164158	-0.109531	-0.127480	-0.151134	-0.023932	-0.142868	-0.102502	-0.136551	-0.014804	-0.105716	-0.075716		-0.134755	-0.136411	-0.086779	-0.181851	-0.153705	-0.153602	-0.113635
RS_GCF_015751895.1	-0.059600	-0.201384	-0.147494	0.005899	-0.059058	-0.126874	-0.110294	-0.034930	-0.077816	-0.127266	-0.101027	-0.227744	-0.110497	-0.235996	-0.165293	-0.086344	-0.097936	-0.046017	-0.168368	-0.115276	-0.108380	-0.092281	-0.184661	-0.106421	-0.068293	-0.145262	-0.188002	-0.200239	-0.169488	-0.097528	-0.115847	-0.117300	-0.113321	-0.111596	-0.078164	-0.125645	-0.150082	-0.085448	-0.092016	-0.092473	-0.095478	-0.130658	-0.088146	-0.111615	-0.054155	-0.152738	-0.121732	-0.294658	-0.071637	-0.090086	-0.139674	-0.066403	-0.114412	-0.071201	-0.122027	-0.084021	-0.133913	-0.114089	-0.127073	-0.103645	-0.073135	-0.143686	-0.102437	-0.144607	-0.121001	-0.165958	-0.322949	-0.105223	-0.116415	-0.121596	-0.082100	-0.276894	-0.293092	-0.058808	-0.130503	-0.108665	-0.060790	-0.154422	-0.098325	-0.127268	-0.112259	-0.072469	-0.095655	-0.152424	-0.173565	-0.173736	-0.072306	-0.073278	-0.103088	-0.110965	-0.148302	-0.173231	-0.065871	-0.150363	-0.067776	-0.165761	-0.149287	-0.111456	-0.182740	-0.146517	-0.114323	-0.165868	-0.110209	-0.125405	-0.094833	-0.123985	-0.133092	-0.103468	-0.130374	0.017397	-0.068463	-0.101659	-0.070514	-0.099701	-0.100311	-0.085319	-0.180656	-0.166535	-0.116135	-0.139241
RS_GCF_015751905.1	-0.204229	-0.161522	-0.196208		-0.045352	-0.111900	-0.066805	-0.062404	-0.097078	-0.122063	-0.092736	-0.217121	-0.139640	-0.230545	-0.180915	-0.125307	-0.064730	-0.110311	-0.154402	-0.124082	-0.122129	-0.146861	-0.194680	-0.110653	-0.116044	-0.140183	-0.061886	-0.187560	-0.161718	-0.173258	-0.110468	-0.123361	-0.142011	-0.128207	-0.108347	-0.085282	-0.171026	-0.125549	-0.103226		-0.116404	-0.117408	-0.090335	-0.141103	-0.095004	-0.085442	-0.143054			-0.095323	-0.167308	-0.089214	-0.130384	-0.115803	-0.119853	-0.099807	-0.133873	-0.113077	-0.148337	-0.118112	-0.109487	-0.134510	-0.152503		-0.130929	-0.215944	-0.333854	-0.134898	-0.151753	-0.154990	-0.078656	-0.169495	-0.275557	-0.062559	-0.155857		-0.091027	-0.153079	-0.093168	-0.155542	-0.161366	-0.122640	-0.141891	-0.183365	-0.176460	-0.185916	-0.070093	-0.107476	-0.098778	-0.123962	-0.177662	-0.149821	-0.056695		-0.119683	-0.172913	-0.133851	-0.171565	-0.189217	-0.120968	-0.093456	-0.165667	-0.114593	-0.120257		-0.110784	-0.152041	-0.129528	-0.145940	-0.118904	-0.102591	-0.100022	-0.102467	-0.142481	-0.139246	-0.090354	-0.181651	-0.147883	-0.213550	-0.105894
RS_GCF_015751955.1	-0.089250	-0.185353	-0.198277	-0.020294	-0.060574	-0.131820	-0.112091	-0.057152	-0.082570	-0.082609	-0.129430	-0.188532	-0.098926	-0.223010	-0.173022	-0.103371	-0.060866	-0.056407	-0.154108	-0.100907	-0.127935	-0.094550	-0.166737	-0.133542	-0.058791	-0.139891	-0.195172	-0.165181	-0.181696	-0.098154	-0.122568	-0.121813	-0.062233	-0.124890	-0.080002	-0.127872	-0.198362	-0.091434	-0.099355	-0.101933	-0.104010	-0.137349	-0.087400	-0.090968	-0.038751	-0.151664	-0.126942	-0.289860	-0.102412	-0.110073	-0.174122	-0.094657	-0.123311	-0.086088	-0.103326	-0.084268	-0.133325	-0.128921	-0.133690	-0.109075	-0.085794	-0.148997	-0.131422	-0.152790	-0.122658	-0.206479	-0.306208	-0.095282	-0.123949	-0.116748	-0.096023	-0.276721	-0.285622	-0.025937	-0.106884	-0.104383	-0.072758	-0.156883	-0.125277	-0.141071	-0.164908	-0.076575	-0.098142	-0.163223	-0.122215	-0.167546	-0.094814	-0.113553	-0.099838	-0.136584	-0.145538	-0.174775	-0.029398	-0.131683	-0.067084	-0.182724	-0.132454	-0.124499	-0.185799	-0.171852	-0.106727	-0.150055	-0.118443	-0.149023	-0.106906	-0.122079	-0.077810	-0.103140	-0.136388	-0.008731	-0.079441	-0.107100	-0.089605	-0.097659	-0.130306	-0.095295	-0.177533	-0.164440	-0.146432	-0.115945
RS_GCF_015751965.1	-0.143729	-0.186491	-0.208174	-0.126656		-0.160650	-0.150974	-0.061632	-0.096193	-0.177429	-0.128575	-0.249397	-0.170024	-0.236500	-0.173693	-0.122750	-0.133420	-0.139016	-0.232656	-0.090250	-0.136464	-0.153472	-0.214044	-0.100480	-0.086407	-0.151224	-0.203247	-0.190693	-0.135447	-0.163069	-0.155866	-0.120123	-0.076135	-0.124546	-0.119628	-0.135738	-0.193092	-0.113925	-0.119537	-0.148019	-0.105037	-0.144836	-0.091830	-0.151285	-0.065886	-0.168985	-0.144273	-0.284119	-0.091046	-0.114011	-0.151713	-0.102480	-0.130621	-0.097382	-0.145345	-0.075008	-0.144382	-0.129759	-0.151946	-0.135791	-0.061617	-0.165839	-0.149603	-0.179782	-0.136704	-0.200106	-0.352443	-0.061835		-0.142848	-0.079956	-0.256394	-0.284045	-0.071391	-0.117374	-0.147131	-0.109152	-0.168581	-0.139715	-0.139936	-0.136198	-0.113616	-0.117516	-0.165234	-0.166414	-0.097452	-0.112060	-0.101114	-0.137025	-0.164127	-0.151205	-0.171279	-0.062555	-0.133658	-0.088972	-0.198935	-0.117320	-0.210351	-0.193505	-0.119970	-0.148496	-0.124636	-0.135071	-0.138089	-0.118829	-0.119138	-0.155528	-0.098603	-0.127257	-0.108768	-0.099177	-0.100032	-0.112874	-0.117340	-0.143911	-0.079884	-0.192940	-0.182070	-0.096787	-0.118710
RS_GCF_015752045.1	-0.089389	-0.188509	-0.174174	-0.011850	-0.072884	-0.138260	-0.117155	-0.033931	-0.067120	-0.107557	-0.106810	-0.205595	-0.109509	-0.232718	-0.177471	-0.102572	-0.061308	-0.039893	-0.152038	-0.120439	-0.118896	-0.115732	-0.168253	-0.136410	-0.080453	-0.144337	-0.148429	-0.162936	-0.169488	-0.104018	-0.112562	-0.113404	-0.088218	-0.128087	-0.104685	-0.129705	-0.200909	-0.090297	-0.096266	-0.102517	-0.094107	-0.134809	-0.074975	-0.116055	-0.036932	-0.154692	-0.123807	-0.281990	-0.086005	-0.108319	-0.188345	-0.094549	-0.117487	-0.081110	-0.143077	-0.096178	-0.128110	-0.108539	-0.097284	-0.109363	-0.091249	-0.143858	-0.126927	-0.161957	-0.121557	-0.191847	-0.310944	-0.033408	-0.117122	-0.117677	-0.101734	-0.310212	-0.286522	-0.023155	-0.111966	-0.093072	-0.055819	-0.156897	-0.131042	-0.137653	-0.151513	-0.071281	-0.105253	-0.159191	-0.130800	-0.146888	-0.062627	-0.091990	-0.118063	-0.131559	-0.134090	-0.170535	-0.041585	-0.139143	-0.058360	-0.177725	-0.137622	-0.131066	-0.195229	-0.165236	-0.114208	-0.161344	-0.122132	-0.155269	-0.097387	-0.074962	-0.062543	-0.106634	-0.135385	0.007950	-0.082346	-0.091751	-0.106514	-0.075260	-0.139901	-0.095139	-0.184904	-0.148421	-0.142922	-0.119722
RS_GCF_015752125.1	-0.063163	-0.143312	-0.159613		-0.094043	-0.115946	-0.105554	-0.037641	-0.068927	-0.024085	-0.033996	-0.223889	-0.071744	-0.214845	-0.129050	-0.026939	-0.048400	-0.130898	-0.152492	-0.141594	-0.103332	-0.072617	-0.168699	-0.060997	-0.070431	-0.139899	-0.199400	-0.178362	-0.139877	-0.120525	-0.084308	-0.110386	-0.092300		-0.103462	-0.114119	-0.158988	-0.092411	-0.099236	-0.102795	-0.118522	-0.122283	-0.039794	-0.131535	-0.055453	-0.154459	-0.117493	-0.262191	-0.093953	-0.098934	-0.120159	-0.101521	-0.113445	-0.093423	-0.092486	-0.047600	-0.127784	-0.118186	-0.131035	-0.110325	-0.085239	-0.143909	-0.142903	-0.131789	-0.098933	-0.200991	-0.360733	-0.048037	-0.127034	-0.140032	-0.098298	-0.171056	-0.293333	-0.071581	-0.074387	-0.130682	0.016394	-0.096958	-0.143486	-0.135075	-0.096672	-0.085320	-0.089877	-0.114529	-0.136068	-0.126463	-0.098575	-0.114130	-0.134776	-0.063863	-0.163949	-0.182692	-0.051022	-0.108218	-0.081992	-0.155788	-0.093977	-0.135902	-0.205234	-0.040449	-0.106383	-0.117128	-0.097859	-0.152118	-0.122814	-0.130760	-0.141917	-0.101002	-0.130832	-0.096854	-0.096637	-0.076194	-0.083386	-0.069631	-0.093406	-0.074813	-0.137681	-0.121087	-0.126583	-0.086410
RS_GCF_015752155.1	-0.143342	-0.199746	-0.221776	-0.072120		-0.158213	-0.177238	-0.077501	-0.081929	-0.219652	-0.134934	-0.235426	-0.177667	-0.201332	-0.169529	-0.111543	-0.038297	-0.142574	-0.233548	-0.115526	-0.092211	-0.180225	-0.196845	-0.148811	-0.103463	-0.167635	-0.212273	-0.199644	-0.165766	-0.154265	-0.116994	-0.131360	-0.137300	-0.122318	-0.114550	-0.134211	-0.189040	-0.106965	-0.126710	-0.123568	-0.118249	-0.148691	-0.097477	-0.111861	-0.060118	-0.178001	-0.144405	-0.286934	-0.090353		-0.188028	-0.085929	-0.160378	-0.097990	-0.122441	-0.087506	-0.144679	-0.123786	-0.149079	-0.124359	-0.083591	-0.164843	-0.125266	-0.164295	-0.139610	-0.144723	-0.362041	-0.068492		-0.132087	-0.087794	-0.290499	-0.275572	-0.076645	-0.148995	-0.168292	-0.096246	-0.165301	-0.108788	-0.161082	-0.159103	-0.095834	-0.123163	-0.183534	-0.173599	-0.163398	-0.121701	-0.125674	-0.125912	-0.141604	-0.156061	-0.172358	-0.059492	-0.147116	-0.081514	-0.182195	-0.118026	-0.240474	-0.223072	-0.124955	-0.149925	-0.162244	-0.135400	-0.145281	-0.114392	-0.177290	-0.150847	-0.111600	-0.148237	-0.039153	-0.107631	-0.109273	-0.115220	-0.131713	-0.137894	-0.090000	-0.182296	-0.157300	-0.131042	-0.145982
RS_GCF_015752175.1	-0.195008	-0.250952	-0.202959	-0.136870	-0.221497	-0.165463	-0.156313	-0.105493	-0.099969	-0.180355	-0.171965	-0.270040	-0.103601	-0.218226	-0.198274	-0.124782	-0.163864	-0.215614	-0.218153	-0.186250	-0.137330	-0.132354	-0.171371	-0.194529	-0.184504	-0.165939	-0.231131	-0.260041	-0.214302	-0.245456	-0.198908	-0.205959	-0.178403	-0.174323	-0.160731		-0.208766	-0.170471	-0.151231	-0.154326	-0.140047	-0.179499	-0.107549	-0.187770	-0.141221	-0.214668	-0.213614	-0.307590	-0.194825	-0.131503	-0.216971	-0.155827	-0.187980	-0.175617	-0.187297	-0.133498	-0.196528	-0.178279	-0.196933	-0.158021	-0.163707	-0.170681	-0.201772	-0.176133	-0.169350	-0.192614	-0.276985	-0.214275	-0.177381	-0.193533	-0.141471	-0.335586	-0.318534	-0.088883	-0.194123	-0.150322	-0.195075	-0.193084	-0.172759	-0.178031	-0.158971	-0.128700	-0.125419	-0.197761	-0.134802	-0.233835	-0.213911	-0.176858	-0.242647	-0.189343	-0.230792	-0.233147	-0.122290	-0.177652	-0.158657	-0.197899	-0.180206	-0.259885	-0.208970	-0.206780	-0.179431	-0.204005	-0.156219	-0.223999	-0.181986	-0.218064	-0.200771	-0.129957	-0.169205	-0.161017	-0.188980	-0.172264	-0.160526	-0.206830	-0.145353	-0.168727	-0.206435	-0.191215	-0.214378	-0.184074
RS_GCF_015752205.1	-0.094192	-0.224567	-0.193777	-0.098324	-0.180527	-0.167021	-0.085540	-0.067815	-0.057227	-0.195567	-0.058552	-0.228411	-0.167299	-0.180521	-0.185882	-0.099105	-0.123406	-0.109969	-0.257492	-0.143341	-0.085301	-0.196015	-0.169738	-0.185501	-0.150621	-0.159049	-0.230653	-0.208577	-0.136078	-0.209810	-0.118718	-0.140919	-0.103627	-0.141062	-0.109018	-0.176992	-0.188443	-0.117641	-0.126091	-0.155379	-0.131799	-0.146954	-0.103301	-0.167219	-0.115608	-0.133287	-0.132779	-0.308027	-0.116436	-0.138713	-0.144898	-0.107035	-0.159779	-0.138759	-0.120669	-0.128728	-0.154223	-0.140654	-0.107853	-0.144652	-0.096250	-0.169011	-0.166905	-0.204007	-0.138973	-0.185934	-0.208784	-0.112146	-0.161179	-0.201267	-0.087362	-0.336393	-0.292440	-0.102317	-0.163292	-0.100472	-0.120938	-0.158117	-0.158569	-0.152997	-0.166673	-0.104410	-0.108390	-0.190268	-0.178372	-0.192440	-0.136143	-0.138051	-0.116264	-0.171942	-0.131664	-0.206314	-0.083728	-0.152178	-0.094798	-0.171904	-0.139715	-0.159794	-0.267976	-0.126091	-0.111547	-0.209383	-0.136683	-0.149266	-0.215651	-0.128791	-0.170836	-0.138451	-0.170705	-0.139955		-0.154158	-0.137571	-0.167679	-0.105818		-0.192768	-0.176288	-0.165570	-0.147299
RS_GCF_015752255.1	-0.172841	-0.252356	-0.198745	-0.207326	-0.261565	-0.166546	-0.163103	-0.094626	-0.107544	-0.206064	-0.065950	-0.297031	-0.109822	-0.231095	-0.211445	-0.137912	-0.192890	-0.196236	-0.245952	-0.252912	-0.135120	-0.158824	-0.156960	-0.143264	-0.179063	-0.169734	-0.257493	-0.216491	-0.184793	-0.294730	-0.208997	-0.208733	-0.197097	-0.158911	-0.148116		-0.228186	-0.182556	-0.147659	-0.163978	-0.179614	-0.187316	-0.148856	-0.195008	-0.118481	-0.210079	-0.191931	-0.325547	-0.204755	-0.141551	-0.216423	-0.161039	-0.190315	-0.184031	-0.187096	-0.176962	-0.177725	-0.173686	-0.156935	-0.173169	-0.203197	-0.172093	-0.202672	-0.181911	-0.167601	-0.205554	-0.268937	-0.271888	-0.195859	-0.203226	-0.151959	-0.299518	-0.290585	-0.164161	-0.209156	-0.149577	-0.177085	-0.154724	-0.165026	-0.166581	-0.124133	-0.117074	-0.132126	-0.186265	-0.106816	-0.239622	-0.179310	-0.184691	-0.254398	-0.188710	-0.234846	-0.273150	-0.117169	-0.180660	-0.159719	-0.204550	-0.169879	-0.241885	-0.220869	-0.219760	-0.173872	-0.200926	-0.155233	-0.197958	-0.197210	-0.202343	-0.237662	-0.145694	-0.178070	-0.182101	-0.157322	-0.176693	-0.189388	-0.202714	-0.140372	-0.148134	-0.189896	-0.217519	-0.233140	-0.179463
RS_GCF_015752285.1	-0.130933	-0.168790	-0.200782	-0.026947		-0.163516	-0.129842	-0.063752	-0.091104	-0.215411	-0.108731	-0.233521	-0.149136	-0.226257	-0.159669	-0.125046	-0.071691	-0.147453	-0.190128	-0.112339	-0.098112	-0.137283	-0.192302	-0.145205	-0.110591	-0.165623	-0.178988	-0.211040	-0.158997	-0.118131	-0.179405	-0.121825	-0.116799	-0.118519	-0.107117	-0.133799	-0.187859	-0.100425	-0.118467	-0.135912	-0.119162	-0.141759	-0.089994	-0.131901	-0.041104	-0.157413	-0.154741	-0.303591	-0.076564		-0.178006	-0.095059	-0.143724	-0.075941	-0.125102	-0.077844	-0.140869	-0.131945	-0.143229	-0.120141	-0.085294	-0.157627	-0.136736	-0.163433	-0.137114	-0.168234	-0.305536	-0.084447		-0.131949	-0.081585	-0.368390	-0.260113	-0.075610	-0.142790	-0.155062	-0.093604	-0.144711	-0.109146	-0.145179	-0.181409	-0.093840	-0.112602	-0.183074	-0.180339	-0.131989	-0.093560	-0.121019	-0.121091	-0.157119	-0.152806	-0.167170	-0.052059	-0.149309	-0.084473	-0.177123	-0.125394	-0.203835	-0.219414	-0.109619	-0.155503	-0.158273	-0.132575	-0.142739	-0.125721	-0.123602	-0.067249	-0.097509	-0.143622	-0.075849	-0.080495	-0.109587	-0.066732	-0.129063	-0.100750	-0.086833	-0.186897	-0.164948	-0.132193	-0.129234
RS_GCF_015752305.1	-0.144745	-0.205466	-0.209175	-0.054976		-0.143530	-0.130184	-0.056484	-0.085262	-0.182176	-0.126213	-0.241550	-0.132112	-0.232076	-0.175252	-0.134011	-0.117117	-0.120798	-0.198581	-0.081113	-0.125510	-0.169414	-0.200900	-0.151288	-0.102872	-0.161255	-0.159677	-0.175503	-0.149112	-0.096596	-0.157864	-0.132675	-0.115072	-0.103381	-0.103249	-0.146027	-0.191375	-0.113563	-0.136673	-0.122300	-0.107495	-0.133865	-0.112713	-0.144607	-0.062673	-0.152257	-0.158815	-0.285941	-0.103901		-0.140704	-0.068314	-0.149038	-0.103225	-0.140998	-0.084329	-0.139005	-0.141324	-0.131376	-0.123870	-0.063162	-0.176314	-0.147582	-0.172377	-0.134766	-0.176259	-0.317615	-0.070100		-0.138185	-0.084592	-0.278627	-0.282470	-0.055078	-0.124105	-0.148138	-0.095693	-0.156429	-0.117192	-0.146513	-0.186844	-0.086764	-0.122300	-0.165795	-0.177465	-0.134485	-0.083571	-0.119849	-0.144949	-0.134383	-0.159436	-0.161128	-0.072735	-0.131769	-0.074039	-0.180721	-0.115266	-0.185607	-0.216707	-0.071223	-0.156815	-0.159424	-0.137139	-0.137940	-0.117125	-0.140009	-0.150207	-0.107825	-0.126942	-0.144764	-0.074529	-0.108647	-0.124438	-0.134158	-0.147127	-0.105585	-0.183213	-0.169769	-0.105870	-0.117564
RS_GCF_015752315.1	-0.095115	-0.183374	-0.174655	0.010598	-0.111324	-0.160435	-0.108541	-0.046813	-0.094911	-0.154183	-0.117313	-0.214665	-0.138509	-0.229216	-0.183751	-0.109512	-0.083500	-0.094526	-0.193484	-0.138394	-0.111805	-0.113811	-0.189320	-0.158691	-0.099843	-0.173492	-0.197090	-0.128542	-0.197358	-0.121929	-0.094594	-0.132280	-0.115845	-0.131145	-0.110245	-0.126997	-0.205024	-0.102412	-0.127604	-0.116312	-0.112802	-0.123196	-0.060903	-0.136462	-0.082063	-0.184178	-0.134838	-0.263215		-0.104680	-0.143143	-0.088262	-0.147332	-0.077285	-0.140412	-0.066219	-0.135781	-0.116941	-0.131948	-0.117599	-0.094111	-0.133466	-0.106856	-0.159750	-0.114696	-0.178779	-0.352121	-0.075536	-0.141077	-0.144727	-0.106426	-0.282024	-0.278379	-0.026521	-0.125032	-0.127271	-0.147829	-0.155249	-0.083686	-0.145734	-0.139455	-0.078127	-0.094841	-0.211994	-0.211156	-0.117086	-0.118233	-0.104698	-0.138896	-0.151858	-0.125886	-0.153870	-0.058189	-0.149774	-0.100007	-0.152132	-0.133670	-0.170932	-0.210405	-0.168025	-0.130019	-0.137962	-0.116478	-0.159038	-0.173399	-0.133480	-0.128534	-0.119164	-0.133112	-0.105898	-0.080907	-0.074711	-0.122743	-0.134417	-0.104975	-0.101569	-0.213123	-0.142383	-0.167638	-0.134912
RS_GCF_015762685.1	-0.100047	-0.241540	-0.198122	-0.069308	-0.181239	-0.136812	-0.111025	-0.051756	-0.057201	-0.125132	-0.102680	-0.219090	-0.094450	-0.155019	-0.136766	-0.127144	-0.122027	-0.149537	-0.198274	-0.149693	-0.102380	-0.108869	-0.161256	-0.114597	-0.149605	-0.161832	-0.231299	-0.184913	-0.052117	-0.213915	-0.150719	-0.150563	-0.119986	-0.161747	-0.086686	-0.126917	-0.172688	-0.121911	-0.138263	-0.134028	-0.108206	-0.134444	-0.093731	-0.126931	-0.081347	-0.172336	-0.124462	-0.326533	-0.167747	-0.152628	-0.176526	-0.110061	-0.131548	-0.088197	-0.136540	-0.116727	-0.133511	-0.152150	-0.075145	-0.151216	-0.098536	-0.152893	-0.146708	-0.168908	-0.140089	-0.153879	-0.152616	-0.128884		-0.186703	-0.106940	-0.318470	-0.296015	-0.178384	-0.137294	-0.149217	-0.127232	-0.137630	-0.190788	-0.160180	-0.186023	-0.108012	-0.135890	-0.148420	-0.136727	-0.229112	-0.112067	-0.146894	-0.169772	-0.184047	-0.221910	-0.194817	-0.088054	-0.133502	-0.120563	-0.172628	-0.118175	-0.184414	-0.220260	-0.190912	-0.107928	-0.139220	-0.139225	-0.169155	-0.167745	-0.134952	-0.163737	-0.122705	-0.156150	-0.149064	-0.115450	-0.105965	-0.137824	-0.144501	-0.143672	-0.083394	-0.191110	-0.131576	-0.125121	-0.192155
RS_GCF_015767245.1	-0.188075	-0.223640	-0.207201	-0.160509	-0.174564	-0.162516	-0.134908	-0.122322	-0.108978	-0.167518	-0.121964	-0.285442	-0.125094	-0.210747	-0.215116	-0.098212	-0.191464	-0.197268	-0.241715	-0.205718	-0.172377	-0.165582	-0.156670	-0.187324	-0.166012	-0.189032	-0.234209	-0.238452	-0.218889	-0.302990	-0.217728	-0.208630	-0.228567	-0.168830	-0.155158	-0.190905	-0.217616	-0.169932	-0.147374	-0.166086	-0.173631	-0.188929	-0.170516	-0.217344	-0.118389	-0.209071	-0.202545	-0.308034	-0.168047	-0.141275	-0.193682	-0.158507	-0.185353	-0.121737	-0.120692	-0.211962	-0.194270	-0.198524	-0.187447	-0.157465	-0.167571	-0.178352	-0.196572	-0.174800	-0.163903	-0.218477	-0.221431	-0.242056	-0.177222	-0.178665	-0.142626	-0.331375	-0.306329	-0.173026	-0.198387	-0.150107	-0.160606	-0.195030	-0.153908	-0.175569	-0.188433	-0.110681	-0.138704	-0.170599	-0.158392	-0.214866	-0.169161	-0.194076	-0.243258	-0.189026	-0.239555	-0.241933	-0.134595	-0.174190	-0.168706	-0.186347	-0.158439	-0.248779	-0.198874	-0.206466	-0.164820	-0.188989	-0.155916	-0.196870	-0.189522	-0.220324	-0.215026	-0.141269	-0.190238	-0.175422	-0.201317	-0.145205	-0.162699	-0.172775	-0.138947	-0.121397	-0.209368	-0.193440	-0.209006	-0.176948
RS_GCF_015767265.1	-0.189689	-0.226320	-0.213060	-0.190501	-0.175992	-0.164899	-0.149817	-0.132376	-0.106624	-0.176619	-0.134952	-0.280406	-0.125551	-0.214168	-0.219576	-0.084220	-0.189969	-0.188243	-0.239134	-0.194398	-0.178903	-0.167702	-0.159427	-0.202508	-0.167214	-0.189713	-0.223902	-0.230260	-0.213086		-0.217442	-0.207477	-0.214985	-0.165966	-0.148472	-0.186477	-0.218365	-0.171864	-0.147694	-0.161438	-0.177195	-0.189353	-0.185045	-0.219924	-0.124885	-0.226656	-0.205909	-0.312686	-0.173895	-0.137207	-0.214442	-0.150893	-0.186793	-0.112174	-0.130090	-0.210812	-0.195880	-0.200815	-0.196107	-0.154792	-0.192717	-0.179533	-0.209407	-0.175388	-0.155401	-0.208260	-0.253179	-0.247949	-0.173384	-0.178665	-0.142889	-0.307122	-0.295619	-0.177193	-0.191843	-0.153856	-0.165142	-0.190171	-0.157338	-0.172613	-0.185740	-0.108616	-0.132590	-0.162991	-0.163601	-0.222675	-0.177325	-0.193563	-0.255614	-0.179964	-0.242000	-0.250984	-0.131859	-0.195254	-0.172800	-0.187150	-0.161818	-0.249320	-0.186973	-0.207192	-0.167050	-0.197300	-0.153849	-0.193511	-0.187934	-0.222193	-0.202838	-0.138231	-0.194127	-0.165529	-0.241041	-0.134641	-0.160509	-0.183920	-0.140704	-0.138266	-0.217743	-0.205030	-0.234566	-0.177625
RS_GCF_015767275.1	-0.094029	-0.197718	-0.236214	-0.106386	-0.187751	-0.158510	-0.135929	-0.065706	-0.058957	-0.101234	-0.077031	-0.231183	-0.141396	-0.187078	-0.204486	-0.112607	-0.117089	-0.142715	-0.247768	-0.148201	-0.136472	-0.102185	-0.197723	-0.114315	-0.138931	-0.166567	-0.194800	-0.191298	-0.157393	-0.206274	-0.111754	-0.117423	-0.092777	-0.130561	-0.123026	-0.151526	-0.188276	-0.125029	-0.128364	-0.148385	-0.118186	-0.181240	-0.104864	-0.146366	-0.088162	-0.149636	-0.066994	-0.305697	-0.118047	-0.128598	-0.168097	-0.126603	-0.155553	-0.117723	-0.172411	-0.131259	-0.150686	-0.152006	-0.123047	-0.147587	-0.133560	-0.145546	-0.154196	-0.182372	-0.142307	-0.198457	-0.183153	-0.108930	-0.149755	-0.191694	-0.092680	-0.321422	-0.298630	-0.113675	-0.159651	-0.105005	-0.170956	-0.123694	-0.168007	-0.156749	-0.199923	-0.114512	-0.121728	-0.194576	-0.196486	-0.202160	-0.120795	-0.118591	-0.186998	-0.179169	-0.114131	-0.198508	-0.094725	-0.145567	-0.112162	-0.182948	-0.123956	-0.188896	-0.267578	-0.072708	-0.139225	-0.130877	-0.131677	-0.171736	-0.202274	-0.111112	-0.145010	-0.142042	-0.167603	-0.132902	-0.043063	-0.116384	-0.156689	-0.148311	-0.138377	-0.101387	-0.184170	-0.154927	-0.094439	-0.173052
RS_GCF_015767435.1	-0.189364	-0.197945	-0.229175	-0.178346	-0.208930	-0.135114	-0.203640	-0.115402	-0.125060	-0.200243	-0.153710	-0.259066	-0.137235	-0.187038	-0.209858	-0.144097	-0.189072	-0.207573	-0.213436	-0.201511	-0.204770	-0.172689	-0.182306	-0.140405	-0.184232	-0.205832	-0.219121	-0.241050	-0.203415	-0.327377	-0.233322		-0.289115	-0.170893	-0.156559	-0.181144	-0.192658	-0.183288	-0.162777	-0.168413	-0.169041	-0.194720	-0.163915	-0.214172	-0.143503	-0.230515	-0.203628	-0.320389	-0.196542		-0.237971	-0.169330	-0.186196	-0.159316	-0.184883	-0.179440	-0.191617	-0.163192	-0.180188	-0.165398	-0.207955	-0.185045	-0.196084	-0.169641	-0.151850	-0.248189	-0.248716	-0.214208	-0.179068	-0.197843	-0.152476	-0.237083	-0.317078	-0.194469	-0.181690	-0.162248	-0.177215	-0.157059	-0.165009	-0.155366	-0.167311	-0.122665	-0.130939	-0.156321	-0.152443	-0.207236	-0.205752	-0.182014	-0.236208	-0.190726	-0.249515	-0.259881	-0.123380	-0.192377	-0.173791	-0.188329	-0.167453	-0.213178	-0.228827	-0.254287	-0.156829	-0.190321	-0.158635	-0.208292	-0.209085	-0.204286	-0.241273	-0.126951	-0.187398	-0.191592	-0.188375	-0.168752	-0.216539	-0.192093	-0.165005	-0.138716	-0.203883	-0.213646	-0.206016	-0.159446
RS_GCF_015767595.1	-0.094547	-0.147141	-0.166368	-0.042914	-0.089736	-0.093129	-0.073574	-0.077892	-0.022276	-0.099017	-0.089381	-0.207291	-0.090495	-0.173541	-0.187240	-0.016376	-0.129323	-0.097845	-0.136975	-0.094190	-0.070259	-0.161927	-0.157998	-0.133306	-0.141559	-0.138615	-0.109442	-0.065628	-0.049720	-0.134203	-0.094376	-0.107524	-0.098942	-0.116255	-0.061958	-0.134740	-0.176606	-0.099077	-0.114679	-0.129378	-0.054096	-0.143023	-0.098618	-0.142455	-0.100525	-0.176005	-0.099805	-0.289491	-0.109071	-0.114560	-0.143533	-0.096838	-0.126983	-0.122515	-0.127051	-0.094715	-0.148908	-0.122071	-0.150927	-0.104724	-0.104215	-0.163457	-0.133455	-0.166790	-0.093850	-0.179819	-0.197890	-0.186730	-0.134491	-0.184531	-0.101249	-0.292507	-0.265697	-0.194023	-0.119344	-0.150616	0.008481	-0.085725	-0.156434	-0.154282	-0.147150	-0.097956	-0.099024	-0.176424	-0.149677	-0.177248	-0.093336	-0.122849		-0.165891	-0.196387	-0.179050	-0.092443	-0.130928	-0.095361	-0.159728	-0.099928	-0.179533	-0.202112	-0.084672	-0.097032	-0.155800	-0.124332	-0.174678	-0.159654	-0.092874	-0.151516	-0.114154	-0.157495	-0.102627	-0.058434	-0.110992	-0.091476	-0.152754	-0.042642	-0.030887	-0.164595	-0.139609	-0.161983	-0.124521
RS_GCF_015767635.1	-0.060411	-0.182464	-0.177130	-0.061122	-0.117908	-0.140583	-0.067386	-0.017177	-0.020498	-0.181085	-0.113213	-0.199588	-0.122429	-0.155788	-0.101745	-0.101842	-0.100694	-0.059428	-0.162077	-0.152958	-0.069067	-0.139821	-0.155321	-0.121900	-0.077493	-0.112266	-0.189396	-0.164366	-0.064492	-0.179705	-0.115180	-0.090620	-0.073863	-0.128670	-0.076822	-0.116588	-0.164496	-0.100492	-0.100341	-0.106339	-0.082853	-0.146551	-0.116983	-0.148534	-0.084309	-0.136424	-0.123896	-0.312355	-0.082634	-0.120881	-0.120907	-0.089372	-0.136180	-0.099067	-0.100963	-0.113972	-0.139323	-0.133209	-0.082576	-0.117616	-0.062887	-0.127305	-0.148004	-0.140778	-0.114432	-0.172925	-0.152617	-0.137607	-0.147032	-0.159638	-0.071830	-0.339136	-0.254500	-0.129337	-0.127386	-0.129471	-0.137583	-0.138212	-0.152517	-0.155606	-0.204855	-0.110386	-0.100770	-0.151713	-0.163713	-0.124609	-0.091764	-0.122037	-0.164563	-0.109050	-0.181916	-0.183527	-0.084416	-0.148549	-0.087986	-0.159520	-0.124646	-0.150452	-0.196717	-0.095754	-0.094330	-0.141493	-0.114316	-0.138614	-0.140428	-0.075116	-0.116678	-0.110063	-0.152865	-0.091661	-0.114486	-0.068024	-0.100543	-0.109347	-0.095865	-0.068245	-0.152417	-0.107779	-0.098251	-0.161748
RS_GCF_015773195.1	-0.118482	-0.223706	-0.185756	-0.064144	-0.172952	-0.151068	-0.064938	-0.109002	-0.109773	-0.185547	-0.092593	-0.250169	-0.093740	-0.218283	-0.191045	-0.111364	-0.120560	-0.152535	-0.208558	-0.109590	-0.145653	-0.112072	-0.187357		-0.125754	-0.149526	-0.166398	-0.181045	-0.132941	-0.247718	-0.103396	-0.190232	-0.167249	-0.148207	-0.123005	-0.141941	-0.177432	-0.137568	-0.136588	-0.149297	-0.124156	-0.155992	-0.112101	-0.138984	-0.096246	-0.195265	-0.163115	-0.318886	-0.158484	-0.132991	-0.168315	-0.103318	-0.145374	-0.142886	-0.152627	-0.105334	-0.157809	-0.164777	-0.156317	-0.135169	-0.140439	-0.122059	-0.171662	-0.168698	-0.128075	-0.186426	-0.227548	-0.190482	-0.162054	-0.178514	-0.121531	-0.261720	-0.310245	-0.056952	-0.184587	-0.196157	-0.081377	-0.176327	-0.168653	-0.163142	-0.119550	-0.116832	-0.126055	-0.130374	-0.123168	-0.182759	-0.138459	-0.119563	-0.218578	-0.151211	-0.193161	-0.206645	-0.102525	-0.153064	-0.114965	-0.177624	-0.154541	-0.149200	-0.190734	-0.133564	-0.132173	-0.174034	-0.153960	-0.188425	-0.164011	-0.161454	-0.200986	-0.093902	-0.168284	-0.122081	-0.152219	-0.148897	-0.132171	-0.167232	-0.154706	-0.137774	-0.219190	-0.160333	-0.154463	-0.195627
RS_GCF_015775515.1	-0.198083	-0.248758	-0.226533	-0.105047			-0.143833	-0.099770	-0.074528	-0.229237		-0.299231	-0.180832	-0.229380	-0.197465		-0.191370	-0.181273	-0.267611	-0.146987	-0.176840	-0.217892	-0.232198	-0.239948	-0.201161	-0.190263	-0.233060	-0.234512	-0.113110	-0.246447	-0.208962	-0.163055	-0.274227	-0.159203	-0.146860	-0.179690	-0.204007	-0.146215	-0.164318	-0.179908	-0.147874	-0.191653	-0.186875	-0.221992	-0.158612	-0.230543	-0.160350	-0.345613	-0.158247	-0.155855	-0.185763	-0.155952	-0.184705	-0.206944	-0.208429	-0.187709	-0.199010		-0.173670	-0.152561	-0.161268	-0.170867	-0.201329	-0.198935	-0.181195	-0.256416	-0.397277	-0.220743	-0.162073	-0.206844	-0.116740	-0.452853	-0.333559	-0.164234	-0.140848	-0.143441	-0.196936	-0.111853	-0.154852	-0.177075	-0.190989	-0.145231	-0.173777	-0.206728	-0.125000	-0.204214	-0.149135	-0.149657		-0.182920	-0.221603	-0.202115	-0.112915		-0.187805	-0.200552		-0.246765	-0.232217	-0.222855	-0.163510	-0.209116	-0.159205	-0.149112	-0.187083	-0.167380	-0.210445	-0.148192	-0.155394	-0.148443	-0.217404	-0.143490	-0.138866	-0.189116	-0.175984	-0.167083	-0.217326	-0.147538	-0.163621	-0.153846
RS_GCF_015775975.1	-0.095103	-0.209590	-0.154956	0.034759	-0.197196	-0.149680	-0.143405	-0.076320	-0.045089	-0.129433	-0.090915	-0.269675	-0.130000	-0.193775	-0.106273	-0.072180	-0.186627	-0.183773	-0.205459	-0.148053	-0.071812	-0.103859	-0.146099	-0.191254	-0.096081	-0.130995	-0.173333	-0.186978	-0.102038	-0.200191	-0.182139	-0.179908	-0.218549	-0.160364	-0.130886	-0.139698	-0.170246	-0.133950	-0.122364	-0.179808	-0.116879	-0.153147	-0.103078	-0.171738	-0.107316	-0.184699	-0.123557	-0.363014	-0.110079	-0.138213	-0.197313	-0.118374	-0.139361	-0.105092	-0.110968	-0.138326	-0.176438	-0.159245	-0.181195	-0.127527	-0.137651	-0.161623	-0.171734	-0.179392	-0.132133	-0.213438	-0.391289	-0.193138	-0.117707	-0.171826	-0.087610	-0.359146	-0.310977	-0.168960	-0.151936	-0.104106	-0.186969	-0.128792	-0.182364	-0.125460	-0.168889	-0.122503	-0.091669	-0.087022	-0.120897	-0.177289	-0.123518	-0.189115	-0.253333	-0.123906	-0.178764	-0.172138	-0.142819	-0.168481	-0.116550	-0.168963	-0.114437	-0.176872	-0.187331	-0.165096	-0.118243	-0.123712	-0.112439	-0.177001	-0.159037	-0.148147	-0.163845	-0.095945	-0.152232	-0.100808	-0.126625	-0.098923	-0.165825	-0.151982	-0.115796	-0.087253	-0.125669	-0.113389	-0.163234	-0.155875
RS_GCF_015776785.2	-0.090162	-0.207845	-0.180117		-0.041873	-0.155196	-0.134779	-0.045521	-0.064711	-0.150524	-0.100365	-0.201699	-0.129780	-0.126970	-0.178675	-0.120022	-0.044085	-0.104457	-0.187967	-0.147909	-0.100254	-0.069424	-0.197042	-0.099086	-0.118115	-0.152628	-0.094638	-0.199107	-0.165455	-0.112437	-0.056115	-0.092298	-0.126461		-0.114701	-0.081241	-0.168680	-0.100948	-0.097646		-0.104972	-0.137091	-0.087496	-0.148159	-0.080869	-0.203675	-0.152909	-0.278547	-0.099579	-0.101451	-0.126658	-0.098381	-0.131170	-0.113413	-0.169189	-0.061313	-0.128750	-0.119045	-0.155752	-0.132564	-0.081599	-0.146329	-0.124715	-0.157716	-0.112850	-0.164403	-0.364155	-0.078038	-0.140294	-0.148278	-0.106467	-0.219019	-0.292072	-0.055817	-0.151959	-0.153631	-0.143193	-0.149178	-0.109022	-0.153180	-0.082469	-0.101685	-0.099105	-0.143026	-0.196880	-0.198221	-0.097843	-0.111076	-0.127832	-0.137883	-0.111498	-0.158648	-0.040207	-0.130970	-0.091269	-0.175308	-0.111097	-0.136638	-0.208497	-0.125075	-0.101922	-0.138979	-0.117129	-0.166714	-0.145704	-0.098886	-0.154381	-0.122836	-0.136466		-0.072081	-0.078752	-0.144682	-0.133422	-0.135267	-0.054735	-0.187393		-0.135549	-0.119672
RS_GCF_015831345.1	-0.097839	-0.220324	-0.198122	-0.068070	-0.142857	-0.123774	-0.093792	-0.081263	-0.067135	-0.159871	-0.103667	-0.195885	-0.132662	-0.173919	-0.200018	-0.097785	-0.148138	-0.102775	-0.207373	-0.179621	-0.116554	-0.143547	-0.163652	-0.167122	-0.132390	-0.159426	-0.210677	-0.159092	-0.101291	-0.193765	-0.136265	-0.103573	-0.063811	-0.143629	-0.116662	-0.152962	-0.181807	-0.120044	-0.128171	-0.156763	-0.119591	-0.145570	-0.085997	-0.114357	-0.094348	-0.182822	-0.162709	-0.302579	-0.128615	-0.139675	-0.139435	-0.098408	-0.140730	-0.123418	-0.142093	-0.140020	-0.146256	-0.132120	-0.114050	-0.137985	-0.109247	-0.172553	-0.156515	-0.197162	-0.134570	-0.207716	-0.190872	-0.096604	-0.163628	-0.196519	-0.093638	-0.312124	-0.295239	-0.104084	-0.167107	-0.127890	-0.143147	-0.155822	-0.172155	-0.150196	-0.182562	-0.091279	-0.115261	-0.159419	-0.186739	-0.166538	-0.150732	-0.132109	-0.138247	-0.163848	-0.129282	-0.205490	-0.064453	-0.157000	-0.100611	-0.181010	-0.136712	-0.198208	-0.270535	-0.095612	-0.117153	-0.167226	-0.135696	-0.171395	-0.185243	-0.146500	-0.132747	-0.144791	-0.172198	-0.132045	-0.055555	-0.141901	-0.166326	-0.158538	-0.110963	-0.059391	-0.183901	-0.190829	-0.149018	-0.146751
RS_GCF_015831355.1	-0.167233	-0.215615	-0.219400	-0.112407	-0.204503	-0.162786	-0.129672	-0.095886	-0.105197	-0.151816	-0.150872	-0.263805	-0.183888	-0.196693	-0.216996	-0.146541	-0.168333	-0.166816	-0.221900	-0.206010	-0.175867	-0.162251	-0.188206	-0.168571	-0.129900	-0.152927	-0.249283	-0.198769	-0.174283	-0.174545	-0.189891	-0.205672	-0.225253	-0.193144	-0.173058	-0.179347	-0.203968	-0.179137	-0.128653	-0.153649	-0.157612	-0.191062	-0.107943	-0.165730	-0.138622	-0.230406	-0.198720	-0.294108	-0.176064	-0.129390	-0.210108	-0.140529	-0.192595	-0.135751	-0.178080	-0.143669	-0.173554	-0.176544	-0.141467	-0.153411	-0.188526	-0.164761	-0.183260	-0.177379	-0.165346	-0.241851	-0.236855	-0.203156	-0.183445	-0.182486	-0.112185	-0.327910	-0.293426	-0.096074	-0.110474	-0.159498	-0.228932	-0.166220	-0.201088	-0.159661	-0.147878	-0.140418	-0.135780	-0.162490	-0.104248	-0.252519		-0.152301	-0.205131	-0.187905	-0.200084	-0.239479	-0.115034	-0.188217	-0.165571	-0.211845	-0.167185	-0.198532	-0.201453	-0.191484	-0.169711	-0.183886	-0.148704	-0.186593	-0.199644	-0.212005	-0.216678	-0.133319	-0.166658	-0.167711	-0.202385	-0.143722	-0.158342	-0.200227	-0.113854	-0.144719	-0.208518	-0.207417	-0.184647	-0.191634
RS_GCF_015840335.1	-0.134977	-0.133950	-0.170338	0.021899	-0.125966	-0.163410	-0.129886	-0.079700	-0.087418	-0.073653	-0.141540	-0.225747	-0.098669	-0.144310	-0.123528	-0.118669	-0.114033	-0.161576	-0.116520	-0.157117	-0.112470	-0.101824	-0.154456	-0.102857	-0.141566	-0.144809	-0.140171	-0.168455	-0.098523	-0.141379	-0.105348	-0.123293	-0.118670	-0.119227	-0.130033	-0.127241	-0.149409	-0.114822	-0.121057	-0.105015	-0.090258	-0.154459	-0.090975	-0.166368	-0.099365	-0.177901	-0.101934	-0.271857	-0.147467	-0.090477	-0.198891	-0.125417	-0.117571	-0.137637	-0.136740	-0.121415	-0.152681	-0.169608	-0.125085	-0.119846	-0.097460	-0.162777	-0.146024	-0.131288			-0.289860	-0.188524	-0.106739	-0.155492	-0.118243	-0.130183	-0.296564	-0.136131	-0.085169	-0.150468	-0.039824	-0.061099	-0.085674	-0.162324	-0.121918	-0.122134	-0.143098	-0.146171	-0.140512	-0.184382	-0.124000	-0.133194	-0.158901	-0.152787	-0.160940	-0.159722	-0.052946		-0.114720	-0.185180	-0.137317	-0.165134	-0.212043	-0.095401	-0.093117	-0.136698	-0.123737	-0.106858	-0.162393		-0.226214			-0.169435	-0.075066	-0.156321	-0.114235	-0.115273	-0.115086	-0.084747	-0.178456	-0.136653	-0.221085	-0.179256
RS_GCF_015840715.1	-0.106112	-0.094326	-0.196203	0.017140	-0.140027	-0.147373	-0.095474	-0.045166	-0.087463	-0.090823	-0.118864	-0.222855	-0.104927	-0.148834	-0.140443	-0.099020	-0.020533	-0.098000	-0.121722	-0.109140	-0.076534	-0.070988	-0.129658	-0.057746	-0.077761	-0.134402	-0.095384	-0.172322	-0.073983	-0.129621	-0.020736	-0.084560	-0.106132	-0.106074	-0.110549	-0.118258	-0.127967	-0.095691	-0.109601	-0.100481	-0.079337	-0.100089	-0.083780	-0.107121	-0.083780	-0.112891	-0.094924	-0.273642	-0.127255	-0.103783	-0.127318	-0.109226	-0.111117	-0.115183	-0.126770	-0.074540	-0.138994	-0.142840	-0.112274	-0.111131	-0.061377	-0.128545	-0.129891	-0.146796		-0.179822	-0.313193	-0.191201	-0.093673	-0.138576	-0.107488	-0.122035	-0.300843	-0.125058	-0.083970	-0.135529	-0.059080	-0.061370	-0.104444	-0.169287	-0.085391	-0.111821	-0.124220	-0.128093	-0.147242	-0.183357	-0.099218	-0.124137	-0.132492	-0.150982	-0.149137	-0.164678	-0.052958		-0.085944	-0.174226	-0.131021	-0.136634	-0.215084	-0.053314	-0.082215	-0.115467	-0.123188	-0.108896	-0.152230		-0.160336			-0.156464	-0.072930	-0.117671	-0.094618	-0.105969	-0.105994	-0.097798	-0.181442	-0.105344		-0.144195
RS_GCF_015840915.1	-0.104597	-0.132025	-0.167224	0.022754	-0.137851	-0.164634	-0.140760	-0.059873	-0.077166	-0.064128	-0.108757	-0.223897	-0.102333	-0.155591	-0.092912	-0.081330	-0.100486	-0.105482	-0.086748	-0.113141	-0.119131	-0.064006	-0.146498	-0.062623	-0.115765	-0.155592	-0.128599	-0.160913	-0.062496	-0.138996	-0.017028	-0.106212	-0.102967	-0.127092	-0.106472	-0.108836	-0.145551	-0.098562	-0.108689	-0.097113	-0.062345	-0.106097	-0.093191	-0.122256	-0.081130	-0.156240	-0.108402	-0.277734	-0.125801		-0.168947	-0.127968	-0.130583	-0.118353	-0.141091	-0.081328	-0.149998	-0.165228	-0.114677	-0.127491	-0.078952	-0.147544	-0.124968	-0.131083		-0.123911	-0.288250	-0.170976	-0.105067	-0.129171	-0.113325	-0.102070	-0.299573	-0.125017	-0.081558	-0.152847	-0.051858	-0.066262	-0.103239	-0.165229	-0.133873	-0.124826	-0.149008	-0.135556	-0.152356	-0.197522	-0.100956	-0.106668	-0.154127	-0.149137	-0.138887	-0.167755	-0.045784			-0.174182	-0.140010	-0.150179	-0.204350	-0.052985	-0.082900	-0.122898	-0.134963	-0.108259	-0.157902	-0.027002	-0.181749			-0.133165	-0.073089	-0.155640	-0.112524	-0.100281	-0.102008	-0.091366	-0.176909	-0.128710	-0.181207	-0.166921
RS_GCF_015841355.1	-0.103307	-0.148225	-0.196275		-0.128581	-0.172361	-0.083929	-0.054482	-0.085677	-0.100250	-0.061467	-0.217475	-0.112199	-0.106560	-0.098403	-0.098665	-0.081677	-0.109318	-0.099942	-0.117509	-0.086906	-0.091282	-0.126149	-0.104449	-0.118430	-0.160803	-0.133646	-0.145103	-0.113897	-0.141199	-0.016192	-0.114784	-0.108733	-0.116915	-0.104697	-0.113215	-0.139917	-0.100577	-0.093829	-0.098883	-0.084681	-0.133004	-0.113951	-0.127227	-0.076755	-0.175306	-0.105934	-0.261209	-0.139942	-0.094479	-0.162328	-0.112561	-0.120109	-0.123629	-0.122278	-0.103086	-0.146826	-0.149519	-0.105072	-0.115436	-0.074178	-0.150953	-0.118540	-0.121408		-0.145639	-0.271611	-0.164991	-0.088601	-0.140824	-0.112328	-0.160201	-0.306665	-0.119751	-0.079680	-0.125725	-0.043905	-0.058684	-0.092730	-0.158448	-0.113145	-0.109562	-0.136955	-0.138776	-0.151001	-0.137074	-0.112091	-0.116491	-0.138162	-0.130496	-0.162183	-0.179849	-0.048658		-0.085410	-0.182320	-0.138224	-0.133824	-0.194745	-0.080494	-0.085425	-0.108879	-0.122875	-0.100835	-0.161324	-0.043275	-0.158339			-0.146907	-0.082742	-0.120375	-0.110429	-0.106278	-0.118335	-0.091383	-0.172354	-0.110907	-0.156491	-0.171172
RS_GCF_015845845.1	-0.183003	-0.194108	-0.205019	-0.049648	-0.177644	-0.152841	-0.097712	-0.095304	-0.083802	-0.209080	-0.083529	-0.244951	-0.144508	-0.199422	-0.190905	-0.133955	-0.153737	-0.126257	-0.173582	-0.161398	-0.099121	-0.168862	-0.167700	-0.165016	-0.152126	-0.174972	-0.186116	-0.224509	-0.200861		-0.169265	-0.107055	-0.177000	-0.139114	-0.114845	-0.150729	-0.202946	-0.121942	-0.127889	-0.173263		-0.166071	-0.084488	-0.170330	-0.085820	-0.184678	-0.114425	-0.339715		-0.155661	-0.153535	-0.132657	-0.139578	-0.065327	-0.158069	-0.081039	-0.163462	-0.163933	-0.172569	-0.161337	-0.114349	-0.171448	-0.140407	-0.220570	-0.134268	-0.186246	-0.387094	-0.217617	-0.130936	-0.180571		-0.347169	-0.322517	-0.159775	-0.191341	-0.140287	-0.209817	-0.140293	-0.156672	-0.158679	-0.170983	-0.117017	-0.130067	-0.184457	-0.114875	-0.182064		-0.130252	-0.186172	-0.160291	-0.235919	-0.166420	-0.156407	-0.160709	-0.111659	-0.186727	-0.129597	-0.151991	-0.252477	-0.043447	-0.144556		-0.147817	-0.161767	-0.173479	-0.116882	-0.218068	-0.137787	-0.161345	-0.087335	-0.069160	-0.114127	-0.162523	-0.153138	-0.169355	-0.089669	-0.185228	-0.153978	-0.040209	-0.205692
RS_GCF_015863265.1	-0.133545	-0.201409	-0.204378	-0.035403	-0.207454	-0.154884	-0.117559	-0.089569	-0.074548	-0.101616	-0.095941	-0.249236	-0.142287	-0.189467	-0.169499	-0.087020	-0.155026	-0.196570	-0.224443	-0.160400	-0.120686	-0.145605	-0.164732	-0.172497	-0.132228	-0.111999	-0.246240	-0.200882	-0.108988	-0.176663	-0.162215	-0.178993	-0.164929		-0.104038	-0.131375	-0.170204	-0.132912	-0.129292	-0.174615	-0.109949	-0.166563	-0.095652	-0.184102	-0.105480	-0.176526	-0.169169	-0.337796	-0.198766	-0.161254	-0.203318	-0.119534	-0.142277	-0.102900	-0.151702	-0.139012	-0.169720	-0.186300	-0.166237	-0.140077	-0.134617	-0.152475	-0.176938	-0.188477	-0.090562	-0.217442	-0.323219	-0.157165	-0.114029	-0.154643	-0.108866	-0.254911	-0.296687	-0.116160	-0.138541	-0.143359	-0.205136	-0.121901	-0.164314	-0.133398	-0.226655	-0.134256	-0.141157	-0.130041	-0.147541	-0.169464	-0.138389	-0.141824	-0.217638	-0.157333	-0.154278	-0.197019	-0.126890	-0.142125	-0.162673	-0.187568	-0.112464	-0.212978	-0.184426	-0.181625	-0.129755	-0.115659	-0.130632	-0.177802	-0.137765	-0.153066	-0.218828	-0.111642	-0.153323	-0.114760	-0.146005	-0.140690	-0.105492	-0.147262	-0.156660	-0.067513	-0.167146	-0.181360	-0.113293	-0.153426
RS_GCF_015864575.1	-0.151935	-0.174730	-0.190396	-0.002066		-0.156789	-0.164163	-0.054346	-0.086393	-0.118349	-0.093548	-0.234072	-0.156262	-0.233656	-0.155037	-0.116011	-0.040738	-0.154964	-0.175482	-0.106309	-0.131774	-0.113671	-0.208473	-0.133552	-0.137226	-0.118110	-0.200137	-0.163029	-0.136313	-0.130850	-0.128318	-0.123492	-0.094414	-0.115199	-0.115837	-0.125021	-0.178794	-0.106883	-0.134505	-0.120674	-0.115316	-0.136501	-0.087628	-0.110691	-0.052719	-0.170487	-0.147541	-0.287353	-0.081844		-0.153699	-0.094553	-0.148819	-0.100235	-0.128286	-0.088250	-0.132428	-0.116038	-0.131599	-0.134978	-0.090850	-0.129114	-0.149649	-0.174664	-0.127058	-0.180000	-0.320258	-0.062407		-0.132714	-0.078017	-0.298716	-0.279354	-0.066734	-0.151168	-0.150211	-0.076059	-0.158042	-0.114367	-0.162490	-0.177686	-0.085763	-0.116072	-0.179050	-0.152084	-0.126477	-0.093255	-0.113045	-0.140376	-0.155350	-0.144711	-0.169962	-0.068598	-0.127668	-0.094533	-0.172993	-0.122554	-0.183351	-0.205589	-0.077894	-0.140069	-0.165530	-0.140157	-0.135253	-0.131379	-0.144745	-0.152748	-0.106531	-0.134407	-0.080247	-0.070855	-0.111351	-0.100529	-0.136640	-0.138379	-0.079652	-0.183816	-0.142964	-0.129989	-0.122270
RS_GCF_015864665.1	-0.154360	-0.175271	-0.195347	-0.014046		-0.161836	-0.159697	-0.050933	-0.084349	-0.118349	-0.096380	-0.245361	-0.151687	-0.233656	-0.155144	-0.114790	-0.088342	-0.158194	-0.169967	-0.106309	-0.133556	-0.119606	-0.209517	-0.131190	-0.136803	-0.119599	-0.193806	-0.172077	-0.139478	-0.136632	-0.127289	-0.116419	-0.096828	-0.119493	-0.119357	-0.124284	-0.180749	-0.105181	-0.133580	-0.120442	-0.128425	-0.137224	-0.096150	-0.119762	-0.053597	-0.170487	-0.150083	-0.295567	-0.084087		-0.152514	-0.092040	-0.148937	-0.102642	-0.130422	-0.092062	-0.133288	-0.119638	-0.129644	-0.136853	-0.092314	-0.131414	-0.150579	-0.177944	-0.131242	-0.181369	-0.325375	-0.059785		-0.130170	-0.077404	-0.298716	-0.280392	-0.066734	-0.152687	-0.150211	-0.077847	-0.158042	-0.111379	-0.156162	-0.177686	-0.082027	-0.116497	-0.181832	-0.152132	-0.132093	-0.092506	-0.107438	-0.141511	-0.156731	-0.144711	-0.168093	-0.068598	-0.131097	-0.094788	-0.174487	-0.127099	-0.185938	-0.205589	-0.077894	-0.137720	-0.165255	-0.140157	-0.135253	-0.133215	-0.145149	-0.147640	-0.107010	-0.134195	-0.086988	-0.076475	-0.114641	-0.104522	-0.134260	-0.140227	-0.079652	-0.183816	-0.146765	-0.141470	-0.122270
RS_GCF_015864825.1	-0.120406	-0.157169	-0.213246	-0.038317	-0.130491	-0.129729	-0.062087	-0.037958	-0.081488	-0.081422	-0.136909	-0.236180	-0.112466	-0.197590	-0.124414	-0.087607	-0.081956	-0.128522	-0.202988	-0.150617	-0.105446	-0.113461	-0.137577	-0.147363	-0.123633	-0.132724	-0.187454	-0.103233	-0.008936	-0.169062	-0.138209	-0.154724	-0.156596	-0.114540	-0.108980	-0.123614	-0.162315	-0.104596	-0.126301	-0.131831	-0.102996	-0.132588	-0.108062	-0.144410	-0.072458	-0.110039	-0.151479	-0.310456	-0.109269	-0.129977	-0.147935	-0.126992	-0.153003	-0.105629	-0.095181	-0.099825	-0.155157	-0.116464	-0.124873	-0.135967	-0.114164	-0.135348	-0.139531	-0.167824	-0.123536	-0.154910	-0.226165	-0.159192	-0.126445	-0.148480	-0.083535	-0.279048	-0.255254	-0.118290	-0.135350	-0.146623	-0.117465	-0.111423	-0.134715	-0.143482	-0.196994	-0.116044	-0.102346	-0.205373	-0.149137	-0.132545	-0.124103	-0.154991		-0.145185	-0.240758	-0.182860	-0.088294	-0.148831	-0.103816	-0.174070	-0.117136	-0.190207	-0.211586	-0.056809		-0.142224	-0.129993	-0.163201	-0.159640	-0.124813	-0.118634	-0.121265	-0.141781	-0.146098	-0.135183	-0.093138	-0.127901	-0.142968	-0.083181	-0.071339	-0.151620	-0.150152	-0.143434	-0.157627
RS_GCF_015864945.1	-0.154360	-0.175271	-0.195347	-0.014032		-0.161318	-0.158606	-0.050933	-0.084349	-0.118349	-0.096250	-0.240721	-0.156262	-0.233656	-0.155037	-0.114790	-0.088224	-0.151848	-0.178487	-0.106309	-0.133556	-0.119606	-0.215964	-0.135640	-0.135860	-0.119599	-0.192822	-0.172077	-0.140092	-0.142500	-0.128553	-0.118814	-0.099843	-0.120316	-0.117019	-0.124284	-0.180749	-0.104775	-0.131362	-0.120442	-0.126629	-0.136572	-0.096150	-0.109161	-0.054418	-0.171795	-0.146114	-0.295567	-0.084840		-0.149524	-0.093351	-0.151762	-0.102642	-0.130422	-0.092057	-0.132425	-0.120209	-0.129644	-0.136934	-0.090756	-0.131414	-0.153029	-0.177944	-0.131242	-0.184124	-0.325375	-0.059902		-0.129395	-0.076911	-0.298716	-0.280392	-0.066734	-0.152655	-0.151841	-0.076059	-0.158042	-0.111379	-0.154559	-0.177686	-0.083742	-0.116497	-0.181832	-0.152132	-0.132093	-0.089702	-0.105203	-0.136614	-0.156731	-0.144711	-0.167925	-0.068598	-0.131946	-0.094180	-0.175752	-0.128330	-0.185938	-0.214359	-0.084003	-0.137720	-0.166548	-0.140110	-0.135253	-0.133215	-0.148744	-0.147920	-0.107010	-0.134791	-0.086884	-0.075230	-0.114680	-0.107386	-0.134260	-0.140227	-0.079652	-0.183816	-0.145270	-0.127116	-0.122270
RS_GCF_015864955.1	-0.146297	-0.174730	-0.192633	-0.018060		-0.157492	-0.158307	-0.050933	-0.084349	-0.114573	-0.098805	-0.245734	-0.151687	-0.233656	-0.154923	-0.114856	-0.085695	-0.157174	-0.178487	-0.103980	-0.133657	-0.119011	-0.215586	-0.135628	-0.136096	-0.121283	-0.192633	-0.163029	-0.139478	-0.146766	-0.130911	-0.124951	-0.105284	-0.121003	-0.110186	-0.124332	-0.180749	-0.104100	-0.129979	-0.119724	-0.124715	-0.137540	-0.096150	-0.114717	-0.058657	-0.173606	-0.147465	-0.289522	-0.080248		-0.155098	-0.096909	-0.147989	-0.105936	-0.130422	-0.088122	-0.131932	-0.122062	-0.131715	-0.130956	-0.090054	-0.131414	-0.152999	-0.173755	-0.127112	-0.181377	-0.329691	-0.064961		-0.132651	-0.077227	-0.298716	-0.275600	-0.066734	-0.149436	-0.150211	-0.076059	-0.158042	-0.114367	-0.164076	-0.177686	-0.086162	-0.110853	-0.181832	-0.152084	-0.132093	-0.093072	-0.104112	-0.133855	-0.152681	-0.144711	-0.171860	-0.068598	-0.128513	-0.098582	-0.175649	-0.131390	-0.185938	-0.214359	-0.077894	-0.137900	-0.165530	-0.140157	-0.135253	-0.129680	-0.144120	-0.146131	-0.106427	-0.135381	-0.089015	-0.081127	-0.115980	-0.107812	-0.127069	-0.140227	-0.079652	-0.181194	-0.139309	-0.125683	-0.122270
RS_GCF_015865005.1	-0.113564	-0.184789	-0.199118		-0.066631	-0.140599	-0.097646		-0.045426	-0.110349	-0.099825	-0.202679	-0.102864	-0.241305	-0.162899	-0.102252	-0.086715	-0.104027	-0.160680	-0.104897	-0.134576	-0.093343	-0.182773	-0.125394	-0.105473	-0.158768	-0.156500	-0.198835	-0.181624	-0.124851	-0.034938	-0.066297	-0.064064	-0.108168	-0.117070	-0.128304	-0.174154		-0.084837	-0.145325	-0.109359		-0.086124		-0.073690	-0.168681	-0.122696	-0.237834		-0.119986	-0.162273	-0.085381	-0.147091	-0.104615	-0.117511	-0.038071		-0.108852		-0.112453	-0.064784	-0.118029	-0.101143	-0.177591	-0.110515	-0.169261	-0.398451	-0.099502	-0.128302	-0.159225			-0.273307	-0.060467	-0.139760	-0.142121	-0.071572	-0.155829	-0.123366	-0.149908	-0.094295	-0.101552	-0.108461	-0.153846	-0.157319	-0.100062	-0.096888	-0.099844	-0.127575	-0.103882	-0.125306	-0.161175	-0.060069	-0.133611	-0.076553	-0.166904	-0.126210	-0.149009	-0.201435	-0.125774	-0.066316	-0.144367	-0.116506	-0.143055	-0.148376	-0.100512	-0.102718	-0.116515	-0.129573	-0.094555	-0.054063	-0.097984	-0.084809		-0.104804	-0.063165	-0.186896	-0.150917	-0.154263	-0.095930
RS_GCF_015865035.1	-0.099155	-0.144375	-0.212676	-0.069160	-0.106756	-0.121716	-0.060134	-0.065800	-0.049603	-0.080223	-0.127020	-0.197224	-0.161997	-0.159462	-0.145102	-0.085119	-0.117291	-0.126289	-0.148856	-0.064443	-0.062324	-0.112119	-0.137623	-0.121427	-0.122307	-0.145022	-0.135286	-0.072298	-0.070334	-0.123535	-0.049206	-0.087751	-0.132555	-0.122098	-0.084921	-0.107179	-0.183976	-0.110924	-0.127796	-0.105537	-0.105432	-0.124024	-0.119583	-0.166341	-0.100309	-0.177963	-0.130346	-0.274071	-0.138552	-0.119878	-0.158311	-0.100885	-0.150840	-0.103855	-0.125783	-0.073038	-0.132965	-0.136486	-0.125900	-0.107259	-0.113693	-0.131161	-0.134748	-0.156378	-0.093233	-0.198238	-0.125807	-0.169683	-0.149248	-0.181696	-0.103367	-0.274701	-0.277742	-0.192254	-0.131605	-0.152351	-0.009674	-0.062409	-0.132213	-0.153411	-0.174157	-0.091947	-0.098054	-0.178953	-0.126882	-0.201106	-0.116061	-0.102634	-0.095665	-0.153408	-0.200042	-0.196509	-0.069826	-0.132286	-0.084812	-0.180588	-0.117688	-0.213321	-0.226295	-0.127597	-0.084520	-0.146774	-0.122647	-0.184324	-0.149937	-0.078652	-0.142017	-0.117200	-0.147137	-0.087435	-0.083771	-0.137017	-0.079259	-0.159929	-0.055194	-0.037222	-0.174376	-0.161643	-0.139612	-0.131684
RS_GCF_015904235.1	-0.151226	-0.124301	-0.206005	-0.069815	-0.080558	-0.169295	-0.082508	-0.098196	-0.026922	-0.076206	-0.069293	-0.201830	-0.056617	-0.206008	-0.212926	-0.072606	-0.119596	-0.123472	-0.177497	-0.090187	-0.086470	-0.124313	-0.170831	-0.105344	-0.138136	-0.170352	-0.166811	-0.048657	0.016221	-0.231462	-0.153546	-0.092956	-0.180378	-0.142405	-0.096608	-0.136766	-0.164650	-0.118803	-0.124932	-0.121501	-0.107477	-0.128078	-0.104874	-0.098383	-0.135183	-0.039435	-0.112699	-0.312148	-0.141001	-0.111691	-0.150985	-0.133152	-0.149791	-0.089288	-0.160713	-0.099663	-0.158298	-0.146124	-0.171987	-0.090524	-0.101528	-0.138201	-0.151769	-0.158409	-0.136727	-0.196580	-0.208133	-0.166035	-0.132874	-0.171577	-0.094198	-0.291277	-0.295287	-0.071828	-0.116967	-0.128713	-0.020232	-0.057063	-0.158104	-0.144038	-0.194474	-0.118306	-0.127654	-0.140916	-0.156218	-0.114958	-0.127598	-0.159986	-0.147718	-0.167267	-0.179768	-0.168459	-0.086327	-0.130108	-0.096018	-0.174815	-0.151724	-0.156871	-0.223502	-0.107732	-0.081323	-0.168394	-0.127185	-0.154955	-0.125396	-0.044598	-0.114916	-0.134759	-0.160829	-0.108358	-0.113333	-0.133271	-0.099493	-0.156844	-0.096530	-0.003526	-0.207527	-0.151604	-0.175967	-0.168269
RS_GCF_015905325.1	-0.124953	-0.202965	-0.143606	-0.031272	-0.196376	-0.154821	-0.142048	-0.084031	-0.075195	-0.140240	-0.068122	-0.232299	-0.130565	-0.211172	-0.107583	-0.108906	-0.154518		-0.194173	-0.163559	-0.099413	-0.096213	-0.151715	-0.149088	-0.104558	-0.126195	-0.170240	-0.185525	-0.106990	-0.158148	-0.149655	-0.174625	-0.135213	-0.132702	-0.107824	-0.175536	-0.191252	-0.123454	-0.135393	-0.164600	-0.104798	-0.168079	-0.117211	-0.174577	-0.101562	-0.187786	-0.118163	-0.345054		-0.130962	-0.164480	-0.133749	-0.134706	-0.129562	-0.119934	-0.146164	-0.147484	-0.165374	-0.166164	-0.128475	-0.122929	-0.138075	-0.161361	-0.168744	-0.131238	-0.187642	-0.385489	-0.166072	-0.129803	-0.171912	-0.090305	-0.325440	-0.305312	-0.138370	-0.158765	-0.103025	-0.202922	-0.110269	-0.134824	-0.118941	-0.164899	-0.106511	-0.121277	-0.106095	-0.111153	-0.198947	-0.110388	-0.148988	-0.211502	-0.118641	-0.205235	-0.187381	-0.120624	-0.149387	-0.113771	-0.163349	-0.114129	-0.144432	-0.174229	-0.093730	-0.120796	-0.128402	-0.113906	-0.147912		-0.100479	-0.156212	-0.107814	-0.155348	-0.132227	-0.128046	-0.092095	-0.148438	-0.174118	-0.114608	-0.080484	-0.156651	-0.129775	-0.183965	-0.143126
RS_GCF_015910445.1	-0.061013	-0.191523	-0.152358		-0.057248	-0.146798	-0.088956	-0.052955	-0.041125	-0.124113	-0.087799	-0.223189	-0.102314	-0.191103	-0.174128	-0.088221	-0.035793	-0.100191	-0.124565	-0.116473	-0.093457	-0.036408	-0.177951	-0.055920	-0.084755	-0.145257	-0.163437	-0.151425	-0.176074		-0.043932	-0.086844	-0.103822	-0.118818	-0.091712	-0.056170	-0.150787	-0.099197	-0.085940	-0.096670	-0.113913	-0.119073	-0.037703	-0.086292	-0.057512	-0.161093	-0.109907	-0.284533	-0.111615	-0.118393	-0.122497	-0.068415	-0.100442	-0.063706	-0.130099	-0.042171	-0.115836	-0.098624	-0.135566	-0.114926	-0.071510	-0.115575	-0.081204	-0.167036	-0.092710	-0.085608	-0.333644	-0.068846	-0.121819	-0.123128	-0.084471	-0.219662	-0.283922	-0.054973	-0.141427		-0.134508	-0.159232	-0.091927	-0.146565	-0.093971	-0.099148	-0.112215	-0.139973	-0.169170	-0.173216	-0.078214	-0.059184	-0.114526	-0.102764	-0.135330	-0.148666	-0.043026	-0.116219	-0.056548	-0.157485	-0.121076	-0.142512	-0.189497	-0.103834	-0.095219	-0.132375	-0.113636	-0.164123	-0.120755	-0.103330	-0.094764		-0.134512	-0.017391	-0.049879	-0.080569	-0.136122	-0.108391	-0.115735	-0.055210	-0.176333	-0.087123	-0.154785	-0.115024
RS_GCF_015910535.1	-0.125627	-0.149860	-0.135983		-0.078482	-0.113647	-0.065543	-0.045830	-0.069279	-0.176561	-0.087405	-0.216902	-0.123188	-0.173012	-0.133155	-0.062824	-0.050309	-0.108584	-0.194476	-0.142101	-0.078445	-0.071159	-0.159595	-0.135591	-0.071213	-0.128211	-0.139351	-0.187790	-0.171657	-0.095314	-0.077907	-0.105959	-0.106884	-0.125818	-0.094156	-0.099831	-0.177205	-0.094367		-0.077442	-0.095758	-0.132427	-0.097536	-0.124619	-0.051719	-0.166820	-0.121599	-0.272628	-0.103904	-0.103878	-0.130763	-0.083561	-0.115159	-0.063567	-0.133689	-0.073346	-0.117856	-0.107981	-0.130267	-0.106616	-0.085335	-0.133989	-0.115931	-0.157081	-0.107316	-0.169363	-0.377472	-0.081877	-0.137020	-0.142529	-0.092861	-0.123759	-0.246207	-0.040880	-0.122876	-0.152524	-0.060494	-0.145479	-0.100728	-0.161986	-0.084126	-0.106717	-0.101527	-0.171919	-0.159913	-0.161610	-0.071754	-0.080829	-0.104810	-0.127663	-0.148051	-0.152480	-0.035410	-0.128336	-0.083207	-0.156365	-0.132863	-0.145475	-0.193056	-0.149222	-0.088450	-0.155239	-0.108750	-0.151504	-0.105555	-0.103801	-0.146367	-0.114860	-0.122094	-0.056485	-0.074033	-0.086707	-0.019296	-0.135831	-0.092212	-0.073965	-0.165614	-0.136871	-0.122559	-0.082068
RS_GCF_015992245.1	-0.072823	-0.192990	-0.174149	-0.057159	-0.144676	-0.145018	-0.080441	-0.047706	-0.026912	-0.142986	-0.092301	-0.206417	-0.116882	-0.167778	-0.090149	-0.111450	-0.066276	-0.084913	-0.173903	-0.151463	-0.065722	-0.131099	-0.149824	-0.082410	-0.094193	-0.120978	-0.186783	-0.165094	-0.062866	-0.170493	-0.120626	-0.075649	-0.103076	-0.124914	-0.087167	-0.121005	-0.165903	-0.092644	-0.118205	-0.114069	-0.094782	-0.161977	-0.104200	-0.141050	-0.087037	-0.136711	-0.116921	-0.312595	-0.084353	-0.128660	-0.142857	-0.096583	-0.130685	-0.101548	-0.106781	-0.109812	-0.131099	-0.145158	-0.074007	-0.114287	-0.066577	-0.112593	-0.137837	-0.147877	-0.125436	-0.159359	-0.142101	-0.142155	-0.156401	-0.155686	-0.071561	-0.293367	-0.259575	-0.149108	-0.136997	-0.128004	-0.137401	-0.124341	-0.167956	-0.152512	-0.202977	-0.119274	-0.109296	-0.146742	-0.142315	-0.127381	-0.123089	-0.109235	-0.164379	-0.117862	-0.182413	-0.189345	-0.078793	-0.147933	-0.086797	-0.156328	-0.138501	-0.181317	-0.214268	-0.088966	-0.110224	-0.130133	-0.124330	-0.135466	-0.134516	-0.062545	-0.134663	-0.119304	-0.153366	-0.086273	-0.085916	-0.067627	-0.094545	-0.137277	-0.106212	-0.061729	-0.162715	-0.107690	-0.113057	-0.159607
RS_GCF_015999245.1	-0.085609	-0.195584	-0.178220	-0.034903	-0.089160	-0.159064	-0.157274	-0.070263	-0.056557	-0.186925	-0.101191	-0.216044	-0.120573	-0.188431	-0.166744	-0.117576	-0.065925	-0.132716	-0.142757	-0.066742	-0.110538	-0.126635	-0.196289	-0.077532	-0.127793	-0.169238	-0.182039	-0.164820	-0.177661	-0.116110	-0.056171	-0.102595	-0.153112	-0.142042		-0.079814	-0.163567	-0.107197	-0.096068	-0.105368	-0.114836	-0.110000	-0.067821	-0.117399	-0.071695	-0.199065	-0.131205	-0.285469	-0.131034	-0.116685	-0.138702	-0.082921	-0.110216	-0.118480	-0.157790	-0.041927	-0.132515	-0.098877	-0.137423	-0.139227	-0.071026	-0.122224	-0.123420	-0.178664	-0.109909	-0.161728	-0.312555	-0.077403	-0.154283	-0.143620	-0.087745	-0.256842	-0.286028	-0.060447	-0.163104	-0.119211	-0.141570	-0.164427	-0.110661	-0.144698	-0.090216	-0.092795	-0.112766	-0.147139	-0.169535	-0.159682	-0.096166	-0.076687	-0.128681	-0.129979	-0.134543	-0.171264	-0.053638	-0.118317	-0.080709	-0.169851	-0.106488	-0.162174	-0.212436	-0.092845	-0.113168	-0.132455	-0.116920	-0.166393	-0.120878	-0.071703	-0.095151	-0.114297	-0.138080	-0.073954	-0.078166	-0.093497	-0.105799	-0.114464	-0.123269	-0.048532	-0.223072		-0.144191	-0.121182
RS_GCF_015999265.1	-0.182377	-0.259011	-0.254988	-0.075542	-0.199101	-0.178555	-0.179239	-0.124471	-0.095151	-0.229082	-0.120356	-0.265534	-0.199429	-0.229545	-0.169446	-0.135630	-0.076446	-0.224506	-0.288468	-0.228881	-0.130586	-0.206847	-0.176845	-0.247241		-0.156976	-0.247453	-0.273995	-0.180622	-0.206208	-0.173855	-0.169969	-0.213760	-0.142928	-0.140233	-0.202095		-0.153502	-0.160238	-0.191337	-0.157458	-0.175680	-0.117878	-0.160741	-0.115193	-0.190013	-0.156943	-0.357850	-0.201016	-0.167307	-0.241467	-0.175266	-0.214700	-0.048712	-0.189323	-0.122471	-0.189276	-0.187430	-0.203531	-0.160702	-0.177717	-0.201814	-0.188340	-0.245237		-0.244747	-0.349316	-0.170901	-0.186792	-0.204174	-0.127214	-0.367716	-0.313454	-0.185629	-0.168262	-0.168780	-0.222232	-0.151396	-0.155855		-0.150239		-0.156054	-0.235839	-0.074769	-0.212400	-0.151120	-0.176815	-0.231181		-0.184365	-0.194812	-0.100318	-0.200743	-0.168123	-0.191515	-0.156328	-0.229426	-0.270167	-0.172155	-0.163753	-0.175365	-0.124592	-0.163636	-0.199279	-0.120796	-0.247922	-0.120208	-0.140380	-0.201986	-0.154971	-0.137507		-0.191865	-0.195349	-0.119125	-0.237721	-0.164982	-0.197726	-0.192911
RS_GCF_015999305.1	-0.063135	-0.124593	-0.143180	-0.037014	-0.084243	-0.095649	-0.079522	-0.073183	-0.042352	-0.065173	-0.101819	-0.215720	-0.104731	-0.167375	-0.139040	-0.009498	-0.105712	-0.129106	-0.158621	-0.101355	-0.084972	-0.069772	-0.145190	-0.159276	-0.139355	-0.132898	-0.086496	-0.081025	-0.042993	-0.130832	-0.100976	-0.084429	-0.122053	-0.128443	-0.049827	-0.130796	-0.163130	-0.096643	-0.111956	-0.106103	-0.061452	-0.132799	-0.094941	-0.115132	-0.103751	-0.169960	-0.095829	-0.312317	-0.129879	-0.104185	-0.131795	-0.080488	-0.136393	-0.112264	-0.104632	-0.091575	-0.135419	-0.126087	-0.139196	-0.114806	-0.109111	-0.146891	-0.117578	-0.160223	-0.086964	-0.187235	-0.147623	-0.183483	-0.129593	-0.171478	-0.093849	-0.315070	-0.259920	-0.180245	-0.106727	-0.141314	0.021446	-0.111290	-0.150033	-0.138364	-0.170170	-0.093146	-0.104154	-0.182944	-0.133993	-0.159898	-0.096142	-0.105144		-0.155210	-0.165560	-0.188550	-0.096178	-0.127386	-0.110790	-0.166851	-0.111396	-0.170156	-0.226235	-0.092351	-0.086993	-0.162637	-0.119559	-0.181669	-0.138175	-0.032324	-0.120946	-0.109947	-0.154277	-0.108088	-0.071172	-0.082784	-0.053615	-0.153964	-0.033983	-0.034068	-0.168538	-0.137578	-0.083639	-0.150937
RS_GCF_015999335.1	-0.185535	-0.144575	-0.183046	-0.067182	-0.135318	-0.150754	-0.095976	-0.080831	-0.058826	-0.097530	-0.088396	-0.182721	-0.105681	-0.153544	-0.176409	-0.108406	-0.088521		-0.203441	-0.130262	-0.077905	-0.119067	-0.123839	-0.183454	-0.138327	-0.164012		-0.149007	-0.011093	-0.136553	-0.142322	-0.111045	-0.176449	-0.137379	-0.084794	-0.147855	-0.196044	-0.104324	-0.130202	-0.106188	-0.092336	-0.143753	-0.120886	-0.101408	-0.094224	-0.151945	-0.112739	-0.310533	-0.147473	-0.107321	-0.154697	-0.108387	-0.144330	-0.099833	-0.116525	-0.073644	-0.155930	-0.138790	-0.131548	-0.109063	-0.098290	-0.157972	-0.146738	-0.151100	-0.106699	-0.225185	-0.212068	-0.134720	-0.152681	-0.177785	-0.092363	-0.305318	-0.268027	-0.124308	-0.133342	-0.140846	-0.074129	-0.080310	-0.109216	-0.178980	-0.146889	-0.105060	-0.115414	-0.124222	-0.181462	-0.178351	-0.113078	-0.125144	-0.175502	-0.129524	-0.161847	-0.182008	-0.080068	-0.120438	-0.093821	-0.175550	-0.139986	-0.192329	-0.243043	-0.127728	-0.102428	-0.159246	-0.126696	-0.170043	-0.127835	-0.101559	-0.144168	-0.136025	-0.155817	-0.141217	-0.086262	-0.109669	-0.068793	-0.142388	-0.119807	-0.050267	-0.176451	-0.165404	-0.217406	-0.186259
RS_GCF_015999465.1	-0.103438	-0.218555	-0.168913	-0.105131	-0.157397	-0.141866	-0.105059	-0.039357	-0.054509	-0.137264	-0.095142	-0.238572	-0.082978	-0.151221	-0.118770	-0.127922	-0.110383	-0.168115	-0.202513	-0.147629	-0.119776	-0.140341	-0.150028	-0.108795	-0.128713	-0.143672	-0.189626	-0.185449	-0.036785	-0.200679	-0.135221	-0.148950	-0.108038	-0.155834	-0.088036	-0.130166	-0.168432	-0.123391	-0.135831	-0.124014	-0.092634	-0.147907	-0.093877	-0.132850	-0.074645	-0.161103	-0.105882	-0.320899	-0.142406	-0.134034	-0.166052	-0.110615	-0.141542	-0.077926	-0.119292	-0.097627	-0.122851	-0.164299	-0.080361	-0.148220	-0.074447	-0.172368	-0.134029	-0.160056	-0.137498	-0.138120	-0.198924	-0.129178	-0.156117	-0.183096	-0.102214	-0.336929	-0.294281	-0.176799	-0.136327	-0.139961	-0.135040	-0.145000	-0.188416	-0.159365	-0.174386	-0.114688	-0.121479	-0.148808	-0.142587	-0.214603	-0.104506	-0.128114	-0.205850	-0.176612	-0.224825	-0.174380	-0.087978	-0.134121			-0.111933	-0.188755	-0.204733	-0.178204	-0.119682	-0.151793	-0.139913	-0.160188	-0.151358	-0.144273	-0.157792	-0.122362	-0.157911	-0.134088	-0.082283	-0.091106	-0.116221	-0.140663	-0.151431		-0.165114	-0.155966	-0.107795	-0.196261
RS_GCF_016008875.1	-0.091638	-0.182590	-0.194987	-0.077539	-0.169386	-0.154520	-0.123219	-0.075865	-0.061485	-0.148360	-0.086988	-0.197063	-0.120794	-0.185067	-0.202238	-0.137554	-0.136066	-0.135525	-0.198415	-0.173710	-0.091389	-0.156395	-0.175759	-0.090454	-0.132644	-0.167991	-0.128571	-0.165784	0.060914	-0.164011	-0.164344	-0.126589	-0.114271	-0.131323	-0.111482	-0.156189	-0.174767	-0.119857	-0.113897	-0.147703	-0.112184	-0.166193	-0.105861	-0.154439	-0.108696	-0.163657	-0.139791	-0.324882	-0.136881	-0.137567	-0.158012	-0.114005	-0.137933	-0.130077	-0.154471	-0.135412	-0.168396	-0.173939	-0.131543	-0.141994	-0.061282	-0.140006	-0.149466	-0.169327	-0.134179	-0.137509		-0.166730	-0.162095	-0.199273	-0.105188	-0.341677	-0.257663	-0.164611	-0.135889	-0.100060	-0.138164	-0.147610	-0.222387	-0.161370	-0.175243	-0.117362	-0.141459	-0.176555	-0.080649	-0.196874	-0.132791	-0.150410	-0.154829	-0.157294	-0.208971	-0.193729	-0.088751	-0.156354	-0.080958	-0.178683	-0.134590	-0.178699	-0.186275	-0.154943	-0.126511	-0.160662	-0.138604	-0.150288	-0.154854	-0.124131	-0.167452	-0.130451	-0.167877	-0.129634	-0.111408	-0.102481	-0.094333	-0.135803	-0.084265	-0.097811	-0.163152	-0.157728	-0.124824	-0.128912
RS_GCF_016009175.1	-0.082464	-0.198182	-0.199834	-0.072156	-0.170697	-0.165790	-0.139035	-0.058430	-0.065939	-0.163039	-0.045548	-0.219276	-0.117046	-0.194272	-0.212779	-0.137664	-0.091003	-0.130635	-0.229715	-0.131524	-0.095670	-0.087380	-0.161488	-0.121460	-0.137094	-0.182184	-0.154882	-0.161349	0.063676	-0.206079	-0.166891	-0.121213	-0.095499	-0.128109	-0.108019	-0.136788	-0.164584	-0.121546	-0.126499	-0.136524	-0.117977	-0.158017	-0.104107	-0.121562	-0.082933	-0.167051	-0.150038	-0.333844	-0.147279	-0.137158	-0.160221	-0.113323	-0.135778	-0.119143	-0.165486	-0.137173	-0.174352	-0.169040	-0.136510	-0.142559	-0.083186	-0.144200	-0.145493	-0.156305	-0.149720	-0.127513	-0.228375	-0.168954	-0.160876	-0.199379	-0.107808	-0.379968	-0.254845	-0.160193	-0.139983	-0.121441	-0.120418	-0.149447	-0.231709	-0.150695	-0.175243	-0.127698	-0.132060	-0.180070	-0.101208	-0.189257	-0.148768	-0.129536	-0.166051	-0.149775	-0.220217	-0.186425	-0.081111	-0.144011	-0.101155	-0.171471	-0.127004	-0.189016	-0.174076	-0.132654	-0.134394	-0.155042	-0.139213	-0.153639	-0.151100	-0.122369	-0.154206	-0.136480	-0.162557	-0.117525	-0.090859	-0.075196	-0.068562	-0.126867	-0.073620	-0.094604	-0.163105	-0.153251	-0.146251	-0.129385
RS_GCF_016019885.1	-0.079879	-0.146890	-0.174124	-0.030226	-0.101243	-0.104701	-0.056480	-0.075397	-0.045444	-0.065875	-0.110554	-0.221842	-0.089657	-0.200391	-0.162980	-0.008019	-0.101024	-0.091515	-0.114834	-0.112037	-0.103931	-0.084276	-0.130271	-0.181717	-0.168619	-0.139119	-0.135339	-0.075756	-0.081925	-0.135431	-0.104830	-0.120481	-0.140238	-0.102117	-0.061926	-0.138931	-0.177510	-0.100413	-0.118906	-0.104281	-0.072994	-0.132230	-0.124144	-0.141552	-0.107781	-0.175599	-0.095959	-0.309866	-0.123685	-0.112080	-0.131682	-0.116715	-0.134767	-0.106841	-0.112597	-0.078718	-0.142644	-0.118854	-0.118558	-0.117524	-0.115534	-0.139816	-0.135669	-0.153126	-0.088512	-0.161202	-0.152197	-0.180234	-0.139531	-0.172538	-0.102615	-0.335520	-0.270702	-0.175367	-0.122308	-0.124031	-0.003677	-0.088815	-0.136694	-0.146951	-0.141793	-0.099461	-0.099467	-0.175712	-0.100991	-0.187984	-0.075904	-0.092502		-0.160284	-0.197212	-0.163662	-0.078119	-0.119231	-0.106421	-0.169060	-0.115774	-0.190277	-0.204264	-0.102733	-0.089906	-0.151033	-0.123727	-0.178335	-0.130152	-0.026073	-0.159644	-0.115098	-0.159316	-0.069800	-0.098760	-0.117092	-0.078209	-0.151086	-0.054388	-0.040917	-0.190000	-0.164479	-0.100588	-0.133172
RS_GCF_016019935.1	-0.186146	-0.217008	-0.220963	-0.087290	-0.155768	-0.174811	-0.126891	-0.079282	-0.095087	-0.191073	-0.093140	-0.255270	-0.177103	-0.202490	-0.206854	-0.131384	-0.213845	-0.170779	-0.181800	-0.143392	-0.153424	-0.144682	-0.170460	-0.152718	-0.154403	-0.166364	-0.178694	-0.251893	-0.191310		-0.221354	-0.174170	-0.156176	-0.145227	-0.127388	-0.151086	-0.212500	-0.152291	-0.134123	-0.164425		-0.173705	-0.097020	-0.222706	-0.116713	-0.197107	-0.133132	-0.343622		-0.158780	-0.190337	-0.125463	-0.163507	-0.066841	-0.161465	-0.134238	-0.156585	-0.185289	-0.167105	-0.149919	-0.127871	-0.168619	-0.155557	-0.233273	-0.148330	-0.218155	-0.403510	-0.207867	-0.128447	-0.196231	-0.112511	-0.345973	-0.329241	-0.158148	-0.192039	-0.105904	-0.235040	-0.152990	-0.187845	-0.176551	-0.191046	-0.125030	-0.135513	-0.174441	-0.116493	-0.172474	-0.163863	-0.168104	-0.212696	-0.175999	-0.207856	-0.199771	-0.149173	-0.161538	-0.133574	-0.170778	-0.145111	-0.183976	-0.230895	-0.136172	-0.166355	-0.131050	-0.135454	-0.152297	-0.187585	-0.114087	-0.182111	-0.133961	-0.168859	-0.126779	-0.113714	-0.132000	-0.134107	-0.144713	-0.158264	-0.095674	-0.164474	-0.169905	-0.145722	-0.196909
RS_GCF_016019955.1	-0.157713	-0.129773	-0.152730	-0.073134	-0.133323	-0.139531	-0.080935	-0.082792	-0.035904	-0.074132	-0.116072	-0.195897	-0.130752	-0.197572	-0.148041	-0.080894	-0.080977	-0.092360	-0.190047	-0.123611	-0.070000	-0.115000	-0.117526	-0.104658	-0.115997	-0.153672	-0.159282	-0.086375	-0.054295	-0.156021	-0.155725	-0.096976	-0.153273	-0.121588	-0.069865	-0.142131	-0.144121	-0.100558	-0.114124	-0.065394	-0.085585	-0.151667	-0.104063	-0.111526	-0.100833	-0.147126	-0.100189	-0.298537	-0.144806	-0.097220	-0.147977	-0.109372	-0.139533	-0.075413	-0.084495	-0.068013	-0.130786	-0.123329	-0.145909	-0.101515	-0.077931	-0.133122	-0.146765	-0.126278	-0.108426	-0.192758	-0.197097	-0.110621	-0.136712	-0.164908	-0.087037	-0.325861	-0.270843	-0.119062	-0.104869	-0.120814	-0.090586	-0.084802	-0.104121	-0.162581	-0.157627	-0.121164	-0.092883	-0.132851	-0.151483	-0.203941	-0.100000	-0.072123	-0.138403	-0.114956	-0.171640	-0.163008	-0.086275	-0.108155	-0.098811	-0.148447	-0.121003	-0.206847	-0.189694	-0.119221	-0.106487	-0.142857	-0.130240	-0.148029	-0.126592	-0.117957	-0.154291	-0.122336	-0.135213	-0.084650	-0.076433	-0.116862	-0.095075	-0.123103	-0.130235	-0.050878	-0.171727	-0.131424	-0.148969	-0.162381
RS_GCF_016025255.1	-0.053600	-0.108299	-0.188333	-0.058216	-0.133677	-0.122651	-0.084215	-0.088382	-0.040017	-0.133260	-0.111040	-0.251230	-0.116107	-0.162474	-0.181387	-0.091580	-0.091774	-0.082205	-0.160011	-0.100477	-0.097389	-0.125874	-0.139510	-0.081385	-0.121953	-0.142657	-0.141093	-0.104861	0.017668	-0.139176	-0.102051	-0.105206	-0.161965	-0.128201	-0.075939	-0.120327	-0.183000	-0.091846	-0.115886	-0.116849	-0.120175	-0.141507	-0.101785	-0.182141	-0.098805	-0.172781	-0.105767	-0.299522	-0.121728	-0.104522	-0.150026	-0.121758	-0.137478	-0.101699	-0.101249	-0.121483	-0.138118	-0.125021	-0.146805	-0.116516	-0.102903	-0.141643	-0.136198	-0.173256	-0.094239	-0.179090	-0.213150	-0.179809	-0.143512	-0.164661	-0.109043	-0.337915	-0.269876	-0.145766	-0.110050	-0.143134	-0.007930	-0.081682	-0.148682	-0.148690	-0.150821	-0.103425	-0.113171	-0.189693	-0.138967	-0.192945	-0.119209	-0.130019	-0.130556	-0.145478	-0.187927	-0.190613	-0.085995	-0.131404	-0.108559	-0.173301	-0.125601	-0.173548	-0.238910	-0.105257	-0.109399	-0.159664	-0.122294	-0.150270	-0.116398	-0.120306	-0.167696	-0.124081	-0.154833	-0.126204	-0.109891	-0.085722	-0.124967	-0.144550	-0.058791	-0.043842	-0.173430	-0.163257	-0.181831	-0.161806
RS_GCF_016025525.2	-0.098025		-0.213184	-0.042567	-0.185771	-0.156871	-0.099910	-0.071393	-0.055878	-0.108093	-0.076746	-0.188782	-0.111938	-0.215059	-0.176503	-0.105556	-0.086490	-0.121990	-0.205627	-0.188325	-0.132995		-0.171962	-0.151636	-0.122311	-0.189612	-0.209205	-0.189126	-0.104060	-0.190617	-0.100791	-0.100000	-0.132054	-0.133879	-0.118812	-0.143587	-0.151455	-0.140420	-0.126170	-0.114672	-0.100082	-0.160101	-0.118318	-0.114206	-0.070138	-0.174478	-0.102443	-0.308131	-0.137434	-0.130298	-0.123774	-0.132937	-0.146844	-0.118881	-0.138354	-0.117654	-0.129634	-0.148420	-0.119952	-0.137483	-0.071615	-0.155617	-0.175729	-0.194875	-0.149678	-0.173482	-0.138942	-0.161552	-0.160066	-0.175658	-0.088938		-0.304716	-0.116614	-0.139867	-0.150908	-0.167516	-0.143949	-0.163867	-0.154090		-0.143177	-0.101480	-0.156635			-0.137191	-0.121205	-0.196302	-0.167598		-0.156237	-0.084154	-0.140096	-0.099271	-0.194131	-0.126039	-0.088441		-0.171997	-0.100675	-0.148767	-0.138949	-0.158415	-0.177102	-0.093466	-0.116177	-0.131439	-0.156272	-0.081877	-0.092703	-0.106373	-0.069030	-0.144339	-0.096369			-0.166316	-0.147173	-0.157425
RS_GCF_016027715.1	-0.121109	-0.215068	-0.220375	-0.119057	-0.279338	-0.143673	-0.192999	-0.120210	-0.061072	-0.113768	-0.131378	-0.249713	-0.147145	-0.216654	-0.169266	-0.075167	-0.132183	-0.213066	-0.226406	-0.211179	-0.123166	-0.152093	-0.174596	-0.217537	-0.127919	-0.157745	-0.256186	-0.288939	-0.164269	-0.213908	-0.194339	-0.189257	-0.192020	-0.134248	-0.149461	-0.150690	-0.183706	-0.150464	-0.154246	-0.185920	-0.115517	-0.172109	-0.103274	-0.200605	-0.096842	-0.179247	-0.153062	-0.342636	-0.178966	-0.154396	-0.200281	-0.109469	-0.178881	-0.095384	-0.171915	-0.153800	-0.152787	-0.172693	-0.155560	-0.118097	-0.145691	-0.171255	-0.190538	-0.185619	-0.174022	-0.232059	-0.335426	-0.168137	-0.130050	-0.183235	-0.088094	-0.317116	-0.290276	-0.154361	-0.167906	-0.132634	-0.187513	-0.091274	-0.192557	-0.173920	-0.184438	-0.118365	-0.123909	-0.194757	-0.118656	-0.241120	-0.107896	-0.187465	-0.264923	-0.131058	-0.170202	-0.192834	-0.119617	-0.160442	-0.140496	-0.188353	-0.133391	-0.191098	-0.260031	-0.200024	-0.141024	-0.195941	-0.107372	-0.207842	-0.158504	-0.144260	-0.219059	-0.142102	-0.153417	-0.151340	-0.160399	-0.125692	-0.137722	-0.182493	-0.195754	-0.124922	-0.123294	-0.151850	-0.197713	-0.156881
RS_GCF_016028255.1	-0.134441	-0.244646	-0.228805	-0.058835	-0.261454	-0.159129	-0.158359	-0.102132	-0.092143	-0.137104	-0.086369	-0.254404	-0.130508	-0.227331	-0.162275	-0.104428	-0.175266	-0.174877	-0.261063	-0.161522	-0.140412	-0.122742	-0.167029	-0.210459	-0.143308	-0.159549	-0.231948	-0.245951	-0.164950	-0.234113	-0.188068	-0.170858	-0.184733	-0.152198	-0.131598	-0.190852	-0.187544	-0.147354	-0.151016	-0.169202	-0.119129	-0.192991	-0.091707	-0.184604	-0.106819	-0.197941	-0.149478	-0.324478	-0.174854	-0.166542	-0.198710	-0.121467	-0.171698	-0.091385	-0.150291	-0.162869	-0.174999	-0.198737	-0.158122	-0.134533	-0.134442	-0.160592	-0.190368	-0.191745	-0.150482	-0.222191	-0.327677	-0.146630	-0.125958	-0.163791	-0.109325	-0.338392	-0.326043	-0.148462	-0.156648	-0.168749	-0.199987	-0.090907	-0.193803	-0.167702	-0.180000	-0.111551	-0.148398	-0.191681	-0.159852	-0.240774	-0.113956	-0.194580	-0.235946	-0.139950	-0.180203	-0.186676	-0.125335	-0.142359	-0.145110	-0.193454	-0.152346	-0.131669	-0.237580	-0.155056	-0.110580	-0.167907	-0.115622	-0.179190	-0.142043	-0.190051	-0.195595	-0.140375	-0.151296	-0.138730	-0.171832	-0.121645	-0.137547	-0.168107	-0.187757	-0.099966	-0.170759	-0.163964	-0.187594	-0.174569
RS_GCF_016031615.1	-0.078568	-0.209406	-0.154394		-0.050357	-0.158715	-0.164464	-0.056215	-0.041177	-0.156366	-0.085157	-0.203695	-0.126902	-0.191267	-0.188652	-0.124183	-0.026472	-0.084465	-0.140779	-0.082995	-0.059356	-0.100114	-0.186266		-0.110166	-0.153696	-0.191158	-0.170072	-0.173960	-0.116901	-0.064228	-0.084656	-0.125341	-0.128231	-0.114168	-0.059739	-0.167511	-0.103658	-0.090142	-0.100766		-0.103393	-0.050353	-0.126947	-0.066473	-0.167028	-0.122031	-0.268474	-0.116041	-0.109711	-0.141002	-0.074305	-0.114481	-0.108849	-0.164535	-0.040909	-0.132115	-0.090301	-0.155762	-0.130361	-0.075873	-0.134952	-0.120670	-0.182887	-0.102360	-0.080297	-0.334693	-0.038051	-0.153785	-0.129449	-0.092482	-0.239072	-0.274018	-0.057225	-0.157144		-0.148858	-0.161625	-0.097067	-0.138740	-0.086493		-0.107422	-0.145818	-0.189915	-0.188125	-0.093944	-0.085913	-0.108668	-0.124919	-0.134586	-0.166525	-0.048922	-0.120682	-0.070409	-0.163173	-0.107311	-0.134315	-0.202589	-0.112751	-0.111452	-0.133762	-0.118342	-0.161567	-0.119817	-0.050618	-0.058267		-0.136017	-0.049601	-0.056765	-0.091787	-0.128267	-0.108741	-0.122748	-0.048532	-0.192746	-0.043172	-0.150324	-0.104822
RS_GCF_016031625.1	-0.150997	-0.128341	-0.256612	-0.092476	-0.069839	-0.168710	-0.084824	-0.092425	-0.049595	-0.110373	-0.029418	-0.218571	-0.153520	-0.194174	-0.199837		-0.076347	-0.123224	-0.171159	-0.138643	-0.113275	-0.144776	-0.162099	-0.142656	-0.130344	-0.165385	-0.135224	-0.106042	0.018527	-0.147123	-0.146942	-0.112704	-0.186304	-0.135204	-0.104369	-0.113834	-0.168475	-0.122586	-0.122095	-0.143078	-0.105117	-0.123014	-0.067004	-0.061064	-0.101469	-0.167705	-0.115848	-0.308934	-0.131226	-0.105983	-0.174386	-0.120752	-0.165320	-0.084517	-0.131400	-0.084801		-0.159808	-0.154053	-0.092506	-0.116434	-0.123595	-0.187477	-0.152901	-0.140914	-0.171262	-0.195852	-0.178943	-0.165805		-0.122392	-0.321848	-0.281921	-0.127723	-0.109275	-0.131660	-0.017773	-0.095711	-0.185778	-0.151268	-0.141295	-0.106317	-0.110594	-0.148750	-0.125530	-0.153072	-0.137803	-0.122488	-0.146064	-0.145942	-0.180754	-0.188574	-0.096649	-0.117669	-0.108649	-0.189764	-0.153180	-0.177082	-0.198343	-0.117769	-0.092832	-0.168411	-0.144032	-0.159547	-0.147432	-0.093160	-0.097083	-0.141850	-0.169209	-0.119209	-0.128323	-0.119082	-0.103358	-0.117157	-0.135934	-0.006985	-0.206501	-0.130629	-0.159251	-0.178531
RS_GCF_016031635.1	-0.150997	-0.128141	-0.253752	-0.077807	-0.082976	-0.168656	-0.084912	-0.088706	-0.048116	-0.110373	-0.029332	-0.220354	-0.150560	-0.202838	-0.194834		-0.074484	-0.124271	-0.171696	-0.128917	-0.120000	-0.151707	-0.164392	-0.131090	-0.132786	-0.158481	-0.142629	-0.102439	0.015745	-0.138071	-0.145584	-0.108849	-0.170967	-0.133769	-0.102140	-0.111419	-0.168475	-0.126403	-0.124186	-0.140334	-0.107118	-0.122674	-0.061206	-0.069840	-0.103503	-0.167273	-0.118115	-0.307326	-0.136608	-0.102010	-0.160212	-0.126072	-0.161882	-0.089928	-0.133326	-0.065829		-0.155457	-0.147311	-0.094999	-0.116382	-0.127350	-0.188666	-0.153159	-0.140286	-0.188792	-0.186488	-0.180905	-0.163203	-0.154576	-0.122819	-0.321848	-0.276414	-0.127723	-0.108985	-0.133441	-0.017773	-0.095711	-0.186950	-0.159049	-0.141993	-0.110112	-0.116367	-0.143916	-0.128610	-0.177856	-0.128652	-0.116528	-0.144822	-0.150314	-0.175341	-0.186841	-0.093778	-0.121216	-0.104385	-0.188301	-0.161208	-0.163992	-0.198607	-0.106279	-0.089887	-0.167121	-0.143397	-0.162939	-0.149607	-0.099349	-0.142981	-0.139973	-0.170182	-0.109692	-0.135932	-0.126952	-0.085949	-0.119207	-0.132578	-0.006985	-0.198126	-0.122898	-0.161435	-0.178712
RS_GCF_016031655.1	-0.150997	-0.128341	-0.259466	-0.086899	-0.071542	-0.165625	-0.091858	-0.085301	-0.050770	-0.105136	-0.024179	-0.216167	-0.150560	-0.211053	-0.195761	-0.106236	-0.074457	-0.129492	-0.173609	-0.138643	-0.116557	-0.151707	-0.157589	-0.146478	-0.135537	-0.165385	-0.133881	-0.100117	0.018527	-0.144669	-0.139721	-0.113391	-0.178622	-0.137577	-0.103272	-0.115521	-0.168475	-0.128742	-0.129302	-0.140984	-0.108022	-0.121632	-0.060406	-0.058361	-0.099628	-0.167371	-0.122046	-0.329045	-0.132121	-0.106054	-0.176639	-0.117392	-0.171484	-0.085470	-0.131400	-0.079757		-0.156999	-0.162447	-0.092526	-0.115573	-0.123220	-0.186479	-0.152901	-0.140914	-0.170775	-0.196207	-0.180905	-0.163344	-0.155847	-0.122542	-0.321848	-0.280508	-0.127723	-0.109199	-0.129742	-0.017773	-0.095711	-0.182450	-0.148757	-0.141295	-0.102167	-0.110640	-0.148750	-0.125530	-0.165443	-0.135561	-0.112670	-0.147489	-0.153040	-0.180754	-0.182871	-0.096649	-0.118618	-0.106987	-0.191604	-0.155212	-0.162062	-0.198343	-0.109156	-0.090526	-0.168411	-0.142513	-0.161743	-0.147781	-0.082967	-0.132729	-0.141226	-0.169692	-0.118291	-0.116659	-0.123864	-0.103456	-0.123470		-0.006985	-0.204420	-0.118401	-0.153046	-0.178531
RS_GCF_016055185.1	-0.134883	-0.181024	-0.203156		-0.176996	-0.169055	-0.134806	-0.114241	-0.108319	-0.167452	-0.153280	-0.262197	-0.130807	-0.253516	-0.171749	-0.116820	-0.167389	-0.179122	-0.146989	-0.192991	-0.131961	-0.176482	-0.153574	-0.171237	-0.148510	-0.164863	-0.230226	-0.228440	-0.165091	-0.176985	-0.152966	-0.163628	-0.114468	-0.143301	-0.123387	-0.147633	-0.208826	-0.141727	-0.131295	-0.173453	-0.126740	-0.144399	-0.114344	-0.167692	-0.093940	-0.183661	-0.148776	-0.325242	-0.124596	-0.169031	-0.195806	-0.155804	-0.153282	-0.122563	-0.154024	-0.115336	-0.171341	-0.176420	-0.185992	-0.145500	-0.134367	-0.166379	-0.173792	-0.158103	-0.149179	-0.227945	-0.419779	-0.168326	-0.145138	-0.189170	-0.094816	-0.344216	-0.312372	-0.136390	-0.165665	-0.126793	-0.185896	-0.114215	-0.167346	-0.135840	-0.179794	-0.118055	-0.153228	-0.169508	-0.148246	-0.205843	-0.145528	-0.153811	-0.236284	-0.167029	-0.205175	-0.192045	-0.128262	-0.165045	-0.118438	-0.198347	-0.132565	-0.232849	-0.227530	-0.201005	-0.116815	-0.154768	-0.134040	-0.151574	-0.150957	-0.117385	-0.160659	-0.145174	-0.168339	-0.149904	-0.158505	-0.105327	-0.167026	-0.150086	-0.161788	-0.104796	-0.138803	-0.156683	-0.140217	-0.181745
RS_GCF_016056275.1	-0.134552	-0.166703	-0.200198		-0.157235	-0.175239	-0.124018	-0.081086	-0.087391	-0.150229	-0.102054		-0.144742	-0.198132	-0.137071	-0.106237	-0.085634	-0.172749	-0.231546	-0.151425		-0.135825	-0.150446	-0.116623	-0.154275	-0.153362	-0.179783	-0.148845	-0.136232		-0.154374	-0.130543	-0.176284	-0.156413	-0.119869	-0.134018	-0.175589	-0.129057	-0.151552	-0.168234		-0.153561	-0.136934	-0.184838	-0.099497	-0.206727	-0.190977	-0.288910	-0.166839	-0.140468	-0.207178	-0.130951	-0.136151	-0.133602	-0.139135	-0.141112	-0.152949	-0.180449	-0.182680	-0.130455	-0.105555	-0.180798	-0.169945			-0.226131	-0.315845	-0.124913	-0.144273	-0.144831	-0.142048	-0.225269	-0.292318	-0.080330	-0.092402	-0.138002	-0.181801	-0.085875	-0.151919	-0.177632	-0.151361	-0.133172		-0.179338	-0.154003	-0.241044	-0.146419	-0.120658	-0.212502	-0.158781	-0.146828	-0.201198	-0.079349		-0.141511	-0.171151	-0.155377	-0.192668	-0.216441	-0.163808	-0.090366	-0.149774	-0.131813	-0.140299	-0.160901		-0.199293			-0.137922	-0.075241	-0.136015	-0.160913	-0.134352	-0.166256	-0.073689	-0.132292	-0.177626	-0.185963	-0.153075
RS_GCF_016056295.1	-0.131235	-0.170309	-0.182623		-0.141036	-0.172205	-0.124241	-0.067731	-0.094305	-0.139160	-0.145562	-0.254939	-0.155838	-0.168257	-0.140820	-0.099883	-0.101179	-0.183805	-0.232085	-0.151613	-0.150779	-0.141616	-0.155006	-0.095774	-0.148759	-0.133039	-0.186578	-0.144819	-0.132014		-0.144027	-0.139029	-0.174238	-0.158157	-0.122581	-0.134265	-0.163250	-0.137185	-0.151507	-0.149560	-0.157814	-0.145678	-0.143884	-0.198869	-0.111434	-0.218377	-0.200550	-0.298849	-0.164374	-0.128866	-0.196321	-0.136165	-0.138188	-0.129358	-0.134823	-0.167770	-0.145554	-0.179982	-0.179194	-0.145967	-0.107807	-0.173626	-0.168176	-0.145609		-0.225425	-0.298533	-0.125396	-0.148089	-0.131585	-0.147315	-0.220395	-0.297450	-0.077769	-0.102356	-0.115621	-0.173832	-0.081069	-0.132627	-0.172595	-0.154756	-0.126851		-0.188678	-0.164322	-0.231693	-0.147355	-0.169842	-0.211184	-0.156611	-0.144575	-0.195611	-0.081271		-0.162797	-0.178646	-0.147231	-0.178151	-0.232825	-0.158418	-0.083153	-0.145242	-0.131982	-0.142639	-0.157928		-0.198350			-0.122080	-0.108772	-0.148696	-0.153770	-0.140382	-0.174620	-0.070452	-0.140899	-0.156310	-0.207772	-0.148717
RS_GCF_016056305.1	-0.134552	-0.158481	-0.198600		-0.168534	-0.177478	-0.134519	-0.095553	-0.088846	-0.156709	-0.107654	-0.254017	-0.146031	-0.182276	-0.140047	-0.108699	-0.072534	-0.167523		-0.154069	-0.158043	-0.134616	-0.162380	-0.091877	-0.148014	-0.137399	-0.177169	-0.176984	-0.157766		-0.164090	-0.134408	-0.171137	-0.175297	-0.129380	-0.130064	-0.171450	-0.145277	-0.148751	-0.155525	-0.164075	-0.165240	-0.142940	-0.186861	-0.102642	-0.212458	-0.196897	-0.291606	-0.167033	-0.130169	-0.227770	-0.137054	-0.137278	-0.147918	-0.146260	-0.142049	-0.153457	-0.163400	-0.186299	-0.138120	-0.103025	-0.173634	-0.172651	-0.149580		-0.187865	-0.318670	-0.132871	-0.160628	-0.144260	-0.145019	-0.237513	-0.294956	-0.079485	-0.094353	-0.142612	-0.177494	-0.086013	-0.168305	-0.177145	-0.159441	-0.126789		-0.171902	-0.165820	-0.219293	-0.135423	-0.149755	-0.221614	-0.151429	-0.150348	-0.188431	-0.083711		-0.139464	-0.170421	-0.151966		-0.222114	-0.163359	-0.095066	-0.151778	-0.130958	-0.139381	-0.164401		-0.193368			-0.109937	-0.099911	-0.140388	-0.154247	-0.139752	-0.169124	-0.073689	-0.127970	-0.166151	-0.179726	-0.150520
RS_GCF_016056375.1	-0.117901	-0.200062	-0.180011	-0.081584	-0.176675	-0.152370	-0.087341	-0.097934	-0.101800	-0.195902	-0.082128	-0.234083	-0.076703	-0.198388	-0.186171	-0.107279		-0.158294	-0.218783	-0.156453	-0.153562	-0.125629	-0.194609		-0.123682	-0.155641	-0.196444	-0.176335	-0.127816	-0.211727	-0.204562	-0.192399	-0.202721	-0.143910	-0.138744	-0.114716	-0.162443	-0.149316	-0.142868	-0.157305	-0.129521	-0.139539	-0.115041	-0.164469	-0.105621	-0.212312	-0.167408	-0.307693	-0.153625	-0.133669	-0.181534	-0.116817	-0.147248	-0.127058	-0.142004	-0.119469	-0.158659	-0.177842	-0.142039	-0.147666	-0.124106	-0.136621	-0.161801	-0.173273	-0.144215	-0.192804	-0.263945	-0.179293	-0.164076	-0.172590	-0.113676	-0.227538	-0.307025	-0.054868	-0.193971	-0.174701	-0.077851	-0.168805	-0.199562	-0.144650	-0.117361	-0.115158	-0.122652	-0.079466	-0.130304	-0.188474	-0.166625	-0.125389	-0.208793	-0.128888	-0.205211	-0.207723	-0.110864	-0.156026	-0.138304	-0.189595	-0.153263	-0.184026	-0.155985	-0.150453	-0.102676	-0.184014	-0.151681	-0.183982	-0.162858	-0.165422	-0.171573	-0.111333	-0.161988	-0.119214	-0.122895	-0.147861	-0.113697	-0.165466	-0.167497	-0.108282	-0.210370	-0.178529	-0.170256	-0.179862
RS_GCF_016093275.1	-0.111866	-0.184642	-0.212702	-0.123940	-0.114231	-0.168721	-0.084431	-0.041879	-0.050816	-0.171151	-0.052582		-0.134703	-0.188996	-0.217466	-0.087508	-0.079033	-0.086466	-0.226000	-0.161394	-0.077389	-0.189908	-0.183881	-0.121422	-0.160070	-0.186240	-0.203349	-0.214859	-0.125528	-0.190914	-0.152582	-0.092596	-0.128885	-0.117341	-0.105139	-0.160684	-0.193079	-0.112398	-0.138819	-0.149939	-0.085680	-0.163576	-0.104140	-0.162793	-0.100182	-0.161089	-0.144910	-0.293808	-0.107865	-0.123632	-0.127964	-0.090819	-0.152411	-0.131261	-0.180233	-0.107323	-0.155370	-0.145245	-0.131618	-0.139203	-0.084299	-0.150648	-0.157434	-0.196795	-0.136553	-0.179017	-0.189153	-0.153117	-0.158144	-0.198478	-0.101819	-0.346682	-0.285085	-0.120154	-0.186557	-0.134208	-0.116942	-0.141722	-0.214791	-0.149217	-0.156582	-0.104734	-0.110303	-0.215329	-0.192667	-0.156230	-0.125947	-0.142100	-0.146721	-0.189341	-0.163796	-0.208184	-0.079285	-0.142578	-0.103715	-0.172652	-0.133057	-0.198420	-0.278754	-0.069386	-0.124178	-0.187643	-0.131791	-0.167236	-0.184865	-0.083906	-0.167851	-0.163860	-0.174397	-0.167948	-0.122943	-0.144228	-0.149345	-0.137852	-0.098049	-0.059670	-0.205933	-0.161155	-0.096969	-0.148388
RS_GCF_016093295.1	-0.093710	-0.202785	-0.215526	-0.100134	-0.132954	-0.167443	-0.070966	-0.040514	-0.051860	-0.163978	-0.046464		-0.141189	-0.206761	-0.185630	-0.100367	-0.067209	-0.113512	-0.217511	-0.145638	-0.089075	-0.218791	-0.171022	-0.136880	-0.154897	-0.170700	-0.192017	-0.206969	-0.148353	-0.161906	-0.134236	-0.082154	-0.087709	-0.126157	-0.116260	-0.176522	-0.194837	-0.098232	-0.142359	-0.154799	-0.089770	-0.166284	-0.120268	-0.174954	-0.107189	-0.147567	-0.143929	-0.290287	-0.124931	-0.127618	-0.136397	-0.103201	-0.137334	-0.133363	-0.170608	-0.099963	-0.140033	-0.150599	-0.112915	-0.119939	-0.052326	-0.151439	-0.159746	-0.193977	-0.133889	-0.168585	-0.198745	-0.156194	-0.155040	-0.199278	-0.105366	-0.318406	-0.285622	-0.112047	-0.182810	-0.143946	-0.109936	-0.141515	-0.214791	-0.143585	-0.174767	-0.108682	-0.114998	-0.201625	-0.204436	-0.163837	-0.120803	-0.123295	-0.141120	-0.185691	-0.167204	-0.196910	-0.077942	-0.151230	-0.105286	-0.171062	-0.138366	-0.160600	-0.275000	-0.064912	-0.124758	-0.185559	-0.126405	-0.167328	-0.161433	-0.078259	-0.157238	-0.154122	-0.173651	-0.145108	-0.137760	-0.138719	-0.139095	-0.136222	-0.113180	-0.059967	-0.180228	-0.157206	-0.121608	-0.148545
RS_GCF_016093545.1	-0.102986	-0.196148	-0.197295	-0.107331	-0.159291	-0.157784	-0.136126	-0.062603	-0.054002	-0.099530	-0.033389	-0.235970	-0.156000	-0.161257	-0.186820	-0.107464	-0.150542	-0.114503	-0.222657	-0.164381	-0.141193	-0.180501	-0.198137	-0.127088	-0.141881	-0.155724	-0.175843	-0.208063	-0.091693	-0.205507	-0.118653	-0.115675	-0.135200	-0.131900	-0.128671	-0.154716	-0.192079	-0.115421	-0.130880	-0.139498	-0.105465	-0.171262	-0.116652	-0.184481		-0.164588	-0.112655	-0.292951	-0.108702	-0.130377	-0.173720	-0.141705	-0.152189	-0.101325	-0.161374	-0.116631	-0.147360	-0.150830	-0.119775	-0.149016	-0.115572	-0.150505	-0.151947	-0.180677	-0.152766	-0.187858	-0.189100	-0.135862	-0.150876	-0.179418	-0.098516	-0.318635	-0.289036	-0.139492	-0.164547	-0.124820	-0.171425	-0.113570	-0.171323		-0.227183	-0.115391	-0.120601	-0.186097	-0.163652	-0.193074	-0.129443	-0.145727	-0.198670	-0.183475	-0.127968	-0.198374	-0.065709	-0.156572	-0.125602	-0.182286	-0.124474	-0.190613	-0.243309	-0.129779	-0.135783	-0.160084	-0.131906	-0.181657	-0.196746	-0.130349	-0.130011	-0.158255	-0.164260	-0.094077	-0.079525	-0.107733	-0.141232	-0.138499	-0.110301	-0.100566	-0.189466	-0.165925	-0.122697	-0.141615
RS_GCF_016097405.1	-0.135899	-0.186150	-0.226059		-0.177513	-0.157697	-0.141865	-0.051991	-0.063046	-0.132117	-0.141329	-0.263114	-0.111186	-0.197027	-0.249553	-0.154394	-0.148893	-0.154383	-0.169002	-0.182306	-0.132206	-0.102955	-0.170775	-0.078280	-0.140032	-0.158691	-0.240723	-0.212965	-0.120515	-0.197976	-0.162111	-0.145351	-0.087748	-0.146779	-0.111480	-0.161047	-0.183946	-0.122188	-0.131036	-0.153096	-0.121468	-0.146873	-0.116793	-0.150075	-0.087947	-0.214576	-0.153326	-0.322350	-0.116193	-0.133773	-0.168784	-0.143289	-0.174038	-0.150339	-0.164038	-0.157720	-0.169355	-0.153744	-0.107701	-0.169564	-0.099034	-0.166945	-0.146038	-0.204447	-0.151577	-0.174727	-0.167903	-0.186219	-0.166297	-0.187994	-0.112600	-0.337680	-0.306839	-0.150371	-0.165829	-0.154012	-0.160473	-0.106667	-0.150517	-0.168052	-0.191273	-0.136220	-0.137502	-0.180960	-0.206815	-0.188369	-0.153594	-0.130265	-0.190023	-0.176544	-0.222248	-0.191767	-0.107221	-0.153931	-0.147260	-0.199277	-0.150273	-0.168111	-0.226940	-0.172983	-0.137583	-0.153728	-0.144588	-0.186842	-0.177659	-0.166718	-0.203743	-0.133382	-0.164510	-0.138979	-0.124674	-0.125496	-0.150784	-0.176212	-0.121663	-0.094235	-0.160697	-0.146561	-0.154516	-0.182033
RS_GCF_016097415.1	-0.112926	-0.217532	-0.213479	-0.088991	-0.168674	-0.134602	-0.102695	-0.073511	-0.065367	-0.166488	-0.196632	-0.246311	-0.073504	-0.175209	-0.176099	-0.117780	-0.111010	-0.149917	-0.184659	-0.218002	-0.148444	-0.071019	-0.173060	-0.191344	-0.126011	-0.176444	-0.211846	-0.133478	-0.120574	-0.158073	-0.168872	-0.126371	-0.177845	-0.148450	-0.105445	-0.170342	-0.178102	-0.132636	-0.129911	-0.134288	-0.129029	-0.174345	-0.140568	-0.189483	-0.108453	-0.229041	-0.123671	-0.322541	-0.108457	-0.127036	-0.194296	-0.126054	-0.136818	-0.146121	-0.133518	-0.123141	-0.175177	-0.160422	-0.084642	-0.158920	-0.131436	-0.156588	-0.173325	-0.200840	-0.153162	-0.171235	-0.201310	-0.164375	-0.144271	-0.204004	-0.099312	-0.376235	-0.287521	-0.181010	-0.154431	-0.137915	-0.163363	-0.164015	-0.129932	-0.160800	-0.194841	-0.124331	-0.139120	-0.146884	-0.178896	-0.181754	-0.142604	-0.163335	-0.185153	-0.124661	-0.179986	-0.205277	-0.062039	-0.147821	-0.136463	-0.182032	-0.128919	-0.189683	-0.193122	-0.147817	-0.094690	-0.181089	-0.140794	-0.178950	-0.154915	-0.148353	-0.108890	-0.118430	-0.158727	-0.150599	-0.148812	-0.130978	-0.115989	-0.142622	-0.095188	-0.094269	-0.165461	-0.173602	-0.144835	-0.134879
RS_GCF_016100455.1	-0.158189	-0.153250	-0.185343	-0.019063	-0.144959	-0.142533	-0.125446	-0.073003	-0.046251	-0.163669	-0.089923	-0.219548	-0.128510	-0.210146	-0.181130	-0.059308	-0.105803	-0.134889	-0.226162	-0.088237	-0.089850	-0.083997	-0.165377	-0.115064	-0.147385	-0.128657	-0.193969	-0.080412	-0.020669	-0.232045	-0.143369	-0.107989	-0.214787	-0.150653	-0.104213	-0.106455	-0.159669	-0.126629	-0.131186	-0.142291	-0.115317	-0.127948	-0.086987	-0.155897	-0.075897	-0.184099	-0.113663	-0.319856	-0.146158	-0.120858	-0.193663	-0.132271	-0.158594	-0.094082	-0.131322	-0.122722	-0.166317	-0.151846	-0.177081	-0.116892	-0.107612	-0.138496	-0.196191	-0.140298	-0.145790	-0.230355	-0.080308	-0.176425	-0.158701	-0.185875	-0.113412	-0.289098	-0.276449	-0.093299	-0.122815	-0.097117	-0.058573	-0.057299	-0.184044	-0.148798	-0.150212	-0.114551	-0.099764	-0.169105	-0.137432	-0.157984	-0.127967	-0.178768	-0.174303	-0.161184	-0.174709	-0.181659	-0.049091	-0.141471	-0.133271	-0.171309	-0.149997	-0.246508	-0.193512	-0.115376	-0.100930	-0.155782	-0.128242	-0.168173	-0.166948	-0.042594	-0.135936	-0.139482	-0.157116	-0.083301	-0.136082	-0.124059	-0.110401	-0.158676	-0.110106	-0.030438	-0.183079	-0.181278	-0.206977	-0.154529
RS_GCF_016100725.1	-0.071412	-0.172539	-0.168949	-0.000027		-0.025411	-0.042586	-0.040667	-0.043737	-0.092107	-0.085728		-0.069898	-0.198822	-0.146366	-0.075484	-0.020558	-0.114705	-0.145146	-0.057290	-0.046509	-0.068511	-0.162347	-0.075005	-0.088360	-0.138861	-0.085747	-0.182344	-0.140946	-0.120611	-0.086044	-0.074600	-0.076834	-0.119970	-0.073768	-0.087167	-0.098732	-0.094409	-0.082056	-0.094708	-0.071826	-0.139658		-0.092965	-0.033123	-0.147062	-0.134665	-0.288559	-0.043092	-0.082445	-0.107942	-0.069053	-0.094083	-0.037480	-0.115792	-0.055548	-0.124908	-0.102866	-0.142013	-0.128915	-0.050498	-0.163520	-0.100015	-0.128295	-0.109837	-0.162974	-0.431472	-0.077847		-0.119232	-0.084371	-0.364898	-0.280027	-0.045573	-0.122827	-0.111877	0.003048	-0.139858	-0.118723	-0.106110	-0.118628	-0.072326	-0.083546	-0.144795	-0.136214	-0.211852	-0.067728	-0.069942	-0.087661	-0.097598	-0.132199	-0.165519	-0.052224	-0.141498	-0.069642	-0.164775	-0.122590	-0.107409	-0.199909	-0.012731	-0.093930	-0.127628	-0.094390	-0.142160	-0.113762	-0.071995	-0.093106	-0.090915	-0.117638	0.011625	-0.068253	-0.038145	-0.077034	-0.089824	-0.116146	-0.070570	-0.165257	-0.126478	-0.109508	-0.123442
RS_GCF_016100975.1	-0.157563	-0.191497	-0.198701	-0.088510	-0.222283		-0.167286	-0.073881	-0.082032	-0.130311	-0.125464	-0.267599	-0.164318	-0.252137	-0.100319	-0.047664	-0.163923	-0.243331	-0.280113	-0.171625	-0.133927	-0.102874	-0.162522	-0.213112	-0.131274	-0.156648	-0.224684	-0.208267	-0.136426	-0.175877	-0.163360	-0.188151	-0.160358	-0.134146	-0.124492	-0.143857	-0.178704	-0.130983	-0.146005	-0.183300	-0.120023	-0.182646	-0.127459	-0.202844	-0.111737	-0.230330	-0.145198	-0.343378	-0.179798	-0.132765	-0.238504	-0.111308	-0.156229	-0.122721	-0.137032		-0.155510	-0.155993	-0.172812	-0.137610	-0.156967	-0.171585	-0.211830	-0.178129	-0.117343	-0.256149	-0.367103	-0.165776	-0.126274	-0.179140	-0.113081	-0.355201	-0.294702	-0.126029	-0.129492	-0.093659	-0.135506	-0.109416	-0.171697	-0.154415	-0.139234	-0.115158	-0.132247	-0.170702	-0.137332	-0.188296	-0.139034	-0.186160	-0.237658	-0.166209	-0.171318	-0.188400	-0.093382	-0.140802	-0.149557		-0.124765	-0.193859	-0.235226	-0.207519	-0.058551	-0.143879	-0.111916	-0.175292	-0.158661	-0.156434	-0.181866	-0.136061	-0.143796	-0.144162	-0.197241	-0.144634	-0.176489	-0.169603	-0.171243	-0.095734	-0.135089	-0.164732	-0.105339	-0.184686
RS_GCF_016102285.1	-0.158189	-0.156344	-0.185343	-0.032101	-0.145100	-0.143186	-0.134434	-0.071689	-0.043700	-0.163621	-0.082206	-0.214936	-0.128510	-0.201907	-0.174062	-0.064203	-0.105803	-0.142482	-0.217119	-0.088237	-0.088335	-0.084367	-0.165377	-0.127839	-0.144193	-0.130078	-0.195765	-0.100451	-0.012047	-0.228767	-0.140519	-0.104973	-0.215147	-0.153510	-0.103802	-0.106545	-0.159669	-0.124211	-0.130136	-0.142946	-0.117189	-0.121609	-0.087073	-0.154440	-0.079083	-0.185069	-0.120169	-0.315772	-0.145304	-0.118864	-0.192101	-0.134709	-0.158299	-0.094543	-0.131311	-0.118992	-0.162765	-0.152638	-0.176884	-0.113889	-0.104825	-0.140360	-0.195222	-0.135945	-0.145903	-0.235484	-0.097453	-0.176425	-0.157940	-0.185954	-0.112110	-0.283607	-0.275553	-0.088292	-0.121027	-0.097117	-0.058573	-0.057299	-0.184044	-0.154996	-0.162744	-0.113425	-0.102832	-0.165860	-0.142731	-0.157984	-0.128023	-0.178140	-0.179063	-0.154149	-0.171831	-0.183156	-0.049091	-0.139647	-0.129700	-0.170631	-0.149365	-0.243980	-0.193512	-0.117882	-0.099989	-0.155782	-0.128189	-0.168065	-0.172564	-0.037756	-0.130723	-0.139482	-0.157966	-0.084720	-0.139499	-0.128487	-0.113570	-0.157367	-0.110106	-0.030438	-0.183079	-0.179665	-0.181801	-0.165908
RS_GCF_016106005.1	-0.176168	-0.118645	-0.211425	-0.074688	-0.091119		-0.093489	-0.065650	-0.055349	-0.080706	-0.058113	-0.179269	-0.133659	-0.135492	-0.171761	-0.106470	-0.060959	-0.107592	-0.139251	-0.120159	-0.061316	-0.155687	-0.159274	-0.105070	-0.135857	-0.132545	-0.175407	-0.115132	-0.104731	-0.166507	-0.111835	-0.091728	-0.185470	-0.152834	-0.098745	-0.097342	-0.166905	-0.125599	-0.104018	-0.135559	-0.093509	-0.128070	-0.095231	-0.124255	-0.100466	-0.160366	-0.105467	-0.304970	-0.120620	-0.124329	-0.136042	-0.133533	-0.146227	-0.117226	-0.134565	-0.090825	-0.133819	-0.137612	-0.147443	-0.125348		-0.135511	-0.127282	-0.169248	-0.143907	-0.155665	-0.254915	-0.181215	-0.114787	-0.169561	-0.096533	-0.324006	-0.271086	-0.149436	-0.169367	-0.144100	-0.048977	-0.058517	-0.164439	-0.162706	-0.136894	-0.098092	-0.099638	-0.162904	-0.144033	-0.158702	-0.111009	-0.092011	-0.115399	-0.131775	-0.198180	-0.175670	-0.092832	-0.106572	-0.110351	-0.166824	-0.136707	-0.185506	-0.210059	-0.068084	-0.133226	-0.139886	-0.131147	-0.165755	-0.127640	-0.129553	-0.160111	-0.143321	-0.164311	-0.127660		-0.119216	-0.074901	-0.119798	-0.136411	-0.035786	-0.181779	-0.157946		-0.175697
RS_GCF_016106015.1	-0.155056	-0.118660	-0.213870	-0.078045	-0.097766	-0.152358	-0.089524	-0.067298	-0.051139	-0.024476		-0.187076	-0.113378	-0.161147	-0.181493	-0.108214	-0.092744	-0.112902	-0.155388	-0.124646	-0.085035	-0.167704	-0.152416	-0.134201	-0.133944	-0.141455	-0.165456	-0.085961	-0.047823	-0.164809		-0.100640	-0.167375	-0.152009	-0.102567	-0.095768	-0.169881	-0.125960	-0.106134	-0.126271	-0.092673	-0.129386	-0.057896	-0.140222	-0.095122	-0.163468	-0.096663	-0.313197	-0.115725	-0.130425	-0.128292	-0.118228	-0.146303	-0.119646	-0.141790	-0.099307	-0.140286	-0.136057	-0.127453	-0.130603	-0.105138	-0.143651	-0.143397	-0.174443	-0.140894		-0.254936	-0.176947	-0.108969	-0.176019	-0.096903	-0.291520	-0.274870	-0.145508	-0.156199	-0.126174	-0.042759	-0.056008	-0.164439	-0.166938	-0.136471	-0.104371	-0.104807	-0.155262	-0.147078	-0.166937	-0.127893	-0.082421	-0.115590	-0.159069	-0.195854	-0.175009	-0.097508	-0.111216	-0.114540	-0.163410	-0.134642	-0.191400	-0.204157	-0.078655	-0.129429	-0.129239	-0.124636	-0.168130	-0.120863	-0.086641	-0.129416	-0.132113	-0.165228	-0.134804	-0.110068	-0.103039	-0.090582	-0.131666	-0.131950	-0.042301	-0.163487	-0.163824	-0.193607	-0.173833
RS_GCF_016106025.1	-0.101451	-0.138424	-0.199199	-0.128889	-0.144908	-0.145371	-0.099463	-0.033257	-0.034015	-0.111620	-0.129461	-0.228091	-0.150702	-0.114704	-0.245308	-0.158562	-0.136139	-0.101013	-0.190052	-0.117722	-0.100255	-0.198932	-0.177946	-0.106380	-0.134991	-0.145121	-0.170904	-0.172296	-0.048480	-0.199024	-0.143317	-0.094686	-0.090655	-0.135223	-0.095784	-0.150647		-0.125426	-0.114175	-0.124715	-0.116671	-0.131977	-0.092798	-0.155048	-0.090476	-0.210695	-0.117681	-0.318974	-0.091106	-0.124950	-0.151403	-0.110075	-0.156315	-0.130329	-0.137614	-0.113813	-0.159348	-0.152414	-0.100406	-0.145364	-0.118240	-0.142839	-0.130561	-0.160983	-0.155866	-0.158117	-0.201775	-0.174373	-0.154896	-0.171858	-0.089920	-0.315340	-0.286775	-0.154676	-0.131720	-0.125973	-0.150395	-0.116943	-0.156621		-0.146519	-0.111005	-0.132672	-0.180291	-0.155652	-0.181834	-0.127913	-0.131195	-0.159045		-0.187124	-0.210498	-0.084883	-0.133176	-0.132587	-0.204921	-0.136391	-0.191402	-0.246351	-0.105129	-0.128992	-0.151089	-0.138731	-0.181414	-0.174410	-0.148104	-0.133763	-0.133795	-0.149830	-0.100647	-0.102345	-0.064573	-0.132505	-0.171218	-0.097880		-0.163102	-0.166692	-0.167343	-0.139651
RS_GCF_016106035.1	-0.127472	-0.197077	-0.193748	-0.136521	-0.215048	-0.187962	-0.163991	-0.128153	-0.109128	-0.199054	-0.147816	-0.274671	-0.205328	-0.230996	-0.211591	-0.181000	-0.188988	-0.196879	-0.273482	-0.234488	-0.187450		-0.164186	-0.246464	-0.208740	-0.171869	-0.269264	-0.248897	-0.221348	-0.215158	-0.254178	-0.226047	-0.201896	-0.186516	-0.161574	-0.208053	-0.224041	-0.170783	-0.151146	-0.195285	-0.156131	-0.204533		-0.252763	-0.133946	-0.229031	-0.170635	-0.340878	-0.208986	-0.160439	-0.260250	-0.162984	-0.216404	-0.174952	-0.178319	-0.200828	-0.208078	-0.234750	-0.208953	-0.196889		-0.163292		-0.242809	-0.189707	-0.230087	-0.285848	-0.233389	-0.148130	-0.244448	-0.139445	-0.377660	-0.298458	-0.199691	-0.182024	-0.180122	-0.213953	-0.149306	-0.179577	-0.177552	-0.221105	-0.179941	-0.156963	-0.206868	-0.192953	-0.277394	-0.183580	-0.202464		-0.173846	-0.193585	-0.185245	-0.148263	-0.187511	-0.205951	-0.213219	-0.156577	-0.210533	-0.259374	-0.264532	-0.204492	-0.182168	-0.187984	-0.213852	-0.215809	-0.220543	-0.239501	-0.155112	-0.195333	-0.203821	-0.256009	-0.192550	-0.199962	-0.180873	-0.162550	-0.148779	-0.213803	-0.243371		-0.210050
RS_GCF_016107285.1	-0.138005	-0.143059	-0.209576	-0.078317	-0.077135	-0.140157	-0.093427	-0.051317	-0.051321	-0.053663	-0.048255	-0.185754	-0.126096	-0.106626	-0.137326	-0.110967	-0.118284	-0.107192	-0.212216	-0.168626	-0.081105	0.015512	-0.129819	-0.112603	-0.148888	-0.135807	-0.180766	-0.108302	0.002299	-0.205061	-0.074714	-0.098288	-0.157307	-0.144435	-0.091225	-0.087082	-0.171205	-0.107322	-0.099527	-0.128284	-0.066155	-0.105709	-0.079447	-0.145910	-0.074744	-0.110565	-0.109022	-0.319353	-0.132938	-0.118654	-0.141289	-0.110640	-0.143108	-0.075300	-0.147974	-0.098397	-0.132281	-0.138095	-0.133574	-0.118050	-0.092951	-0.135166	-0.135516	-0.178376	-0.128111	-0.203776	-0.176657	-0.172966	-0.116192	-0.191911	-0.086128	-0.343703	-0.265212	-0.151677	-0.149489	-0.144906	-0.063315	-0.061039	-0.179984	-0.167742	-0.157215	-0.112809	-0.092021	-0.134348	-0.143242	-0.215304	-0.114613	-0.116378	-0.153595	-0.136234	-0.213787	-0.185708	-0.097940	-0.102289	-0.079558	-0.165695	-0.129482	-0.140053	-0.201243	-0.064775	-0.101513	-0.124713	-0.127321	-0.159945	-0.153046	-0.097927	-0.123232	-0.149541	-0.157320	-0.125466	-0.144542	-0.117044	-0.079815	-0.133360	-0.145401	-0.046878	-0.191726	-0.179086	-0.178128	-0.157853
RS_GCF_016107305.1	-0.150728	-0.185571	-0.164861	-0.048581	-0.077803	-0.136784	-0.094346	-0.042175	-0.036302	-0.033853	-0.043947	-0.191913	-0.106348	-0.151327	-0.170461	-0.092426	-0.087003	-0.071754	-0.175993	-0.137628	-0.083487	-0.051869	-0.131722	-0.120092	-0.111344	-0.138915	-0.173152	-0.120170	-0.032258	-0.131448	-0.072322	-0.087125	-0.203305	-0.127662	-0.093456	-0.084641	-0.186739	-0.104550	-0.098708	-0.127015	-0.075986	-0.127739	-0.090734	-0.111422	-0.072423	-0.132385	-0.090894	-0.336277	-0.123410	-0.113324	-0.139150	-0.118854	-0.145558	-0.033224	-0.139349	-0.081902		-0.134140	-0.138190	-0.114700	-0.096233	-0.139221	-0.146692	-0.172642	-0.143622	-0.173098	-0.210150	-0.147321	-0.093862	-0.172862	-0.091401	-0.298000	-0.261026	-0.133821	-0.124204	-0.138483	-0.037118	-0.043597	-0.146768	-0.164134	-0.117421	-0.095335	-0.100576	-0.107985	-0.167077	-0.154170	-0.128659	-0.111483	-0.122797	-0.132270	-0.193871	-0.166906	-0.102909	-0.117806	-0.086974	-0.159817	-0.144839	-0.155973	-0.225929	-0.046107	-0.073488	-0.134134	-0.116837	-0.132840	-0.152898	-0.125435	-0.088020	-0.120729	-0.151753	-0.118230	-0.107799	-0.125100	-0.075015	-0.126387	-0.113041	-0.039752	-0.178304	-0.164029	-0.157864	-0.164579
RS_GCF_016107325.1	-0.059931	-0.127659	-0.186697	-0.056135	-0.088544	-0.113609	-0.069346	-0.057260	-0.030934	-0.143926	-0.085799	-0.217802	-0.124254	-0.166966	-0.167570	-0.088989	-0.131755	-0.134805	-0.189245	-0.097068	-0.080256	-0.144400	-0.135789	-0.154638	-0.093338	-0.141696	-0.096883	-0.093013	0.005345	-0.145800	-0.106661	-0.102619	-0.152566	-0.126484	-0.073859	-0.148531	-0.187822	-0.114391	-0.118029	-0.098223	-0.056605	-0.135854	-0.099869	-0.152620	-0.069745	-0.159979	-0.108691	-0.286461	-0.120611	-0.118121	-0.160222	-0.131529	-0.137331	-0.112758	-0.114651	-0.085713		-0.125392	-0.118176	-0.112783	-0.086266	-0.142068	-0.137942	-0.178819	-0.104260	-0.184212	-0.202185	-0.186084	-0.139220	-0.161574	-0.102577	-0.318599	-0.264905	-0.132755	-0.110507	-0.145358	0.018301	-0.076052	-0.159058	-0.140414	-0.168780	-0.099297	-0.100408	-0.152452	-0.150319	-0.158937	-0.108991	-0.117490	-0.089701	-0.161798	-0.171601	-0.165983	-0.086205	-0.129534	-0.099705	-0.171842	-0.113122	-0.214300	-0.216321	-0.096276	-0.107646	-0.135350	-0.125354	-0.168182	-0.129751	-0.065465	-0.133324	-0.116153	-0.154658	-0.129222	-0.086208	-0.080705	-0.091403	-0.139006	-0.070743	-0.033855	-0.197406	-0.156916	-0.183319	-0.151064
RS_GCF_016107395.1	-0.051554	-0.211807			-0.058657	-0.150043	-0.157878	-0.059275	-0.057134	-0.163047	-0.094328	-0.225420	-0.099579	-0.154672	-0.192095	-0.114203	-0.026418	-0.128926	-0.161475	-0.129751	-0.108932	-0.122894	-0.184806	-0.073437	-0.099660	-0.149527	-0.167063	-0.183171	-0.194929	-0.083976	-0.078035	-0.103751	-0.188433	-0.144657	-0.109740	-0.067318		-0.105520	-0.090829	-0.105717	-0.129531	-0.151144	-0.058699	-0.110595	-0.065050	-0.210588	-0.146209	-0.284202	-0.127731	-0.122152	-0.157649	-0.091106	-0.114996	-0.113995	-0.142440	-0.068014	-0.142131	-0.106942	-0.142875	-0.121981	-0.079020	-0.134719	-0.111731	-0.176924	-0.112021	-0.173927	-0.380679	-0.069180	-0.146425	-0.133476	-0.083201	-0.267915	-0.300168	-0.062652	-0.144164		-0.136451	-0.176516	-0.119969	-0.145078	-0.071983	-0.099829	-0.115184	-0.151655	-0.187458	-0.176367	-0.108496	-0.103401	-0.133507	-0.125972	-0.146152	-0.167378	-0.055313	-0.142671	-0.080714	-0.174025	-0.128013	-0.146884	-0.224731	-0.140351	-0.085629	-0.143956	-0.114605		-0.110963	-0.097565	-0.106357	-0.109111	-0.138785		-0.078103	-0.094511	-0.137152	-0.109491	-0.145743	-0.054895	-0.209774	-0.086926	-0.158122	-0.110218
RS_GCF_016107525.1	-0.135152	-0.151382	-0.218297	-0.040116	-0.132685	-0.131308	-0.078065	-0.049226	-0.053624	-0.081422	-0.124727	-0.248498	-0.122047	-0.213137	-0.126385	-0.089043	-0.090751	-0.132625	-0.185810	-0.152722	-0.113984	-0.119632	-0.131773	-0.173382	-0.119008	-0.140644	-0.174365	-0.107575	-0.005982	-0.172822	-0.133072	-0.158537	-0.164747	-0.124800	-0.117105	-0.117747	-0.173580	-0.093006	-0.129797	-0.121565	-0.100690	-0.129406	-0.106301	-0.152961	-0.068587	-0.101309	-0.164476	-0.311888	-0.112739	-0.126655	-0.147129	-0.131890	-0.147423	-0.103371	-0.095039	-0.118771	-0.156798	-0.119412	-0.111528	-0.133901	-0.111569	-0.134997	-0.157540	-0.160507	-0.122015	-0.152777	-0.218820	-0.161376	-0.123205	-0.148777	-0.089659	-0.272183	-0.258180	-0.119781	-0.138453	-0.146623	-0.117465	-0.113863	-0.134715	-0.144422	-0.196200	-0.115934	-0.097781	-0.203145	-0.154629	-0.144629	-0.125917	-0.138610	-0.161327	-0.147753	-0.239654	-0.187312	-0.097163	-0.141684	-0.117139	-0.181946	-0.117870	-0.168185	-0.209499	-0.080467	-0.121443	-0.143694	-0.130036	-0.162083	-0.154089	-0.130776	-0.161519	-0.124316	-0.144539	-0.135258	-0.140367	-0.091571	-0.144291	-0.143987	-0.091794	-0.074602	-0.130793	-0.149222	-0.155435	-0.155716
RS_GCF_016107535.1	-0.135152	-0.153879	-0.222838	-0.035714	-0.125289	-0.131899	-0.055325	-0.050448	-0.054815	-0.081422	-0.124985	-0.251842	-0.122047	-0.213137	-0.120068	-0.084679	-0.087334	-0.128161	-0.185040	-0.160148	-0.111440	-0.113522	-0.132844	-0.142754	-0.117262	-0.139189	-0.182560	-0.107575	-0.011873	-0.180106	-0.132864	-0.159242	-0.173556	-0.121184	-0.112509	-0.113662	-0.169822	-0.103052	-0.128845	-0.133133	-0.101264	-0.126872	-0.111676	-0.141503	-0.064503	-0.103916	-0.156432	-0.312918	-0.113175	-0.123436	-0.136159	-0.130912	-0.149268	-0.105742	-0.105989	-0.112255	-0.155029	-0.117538	-0.124862	-0.137669	-0.107900	-0.137699	-0.153644	-0.162107	-0.122426	-0.157727	-0.218820	-0.163381	-0.122195	-0.154595	-0.092043	-0.272183	-0.257288	-0.127951	-0.140539	-0.146623	-0.117465	-0.113863	-0.138735	-0.141792	-0.196200	-0.114447	-0.093856	-0.202546	-0.160593	-0.156380	-0.125135	-0.140163	-0.158510	-0.151538	-0.235696	-0.187484	-0.097163	-0.140559	-0.115907	-0.180590	-0.116558	-0.161249	-0.209499	-0.065094	-0.118997	-0.145431	-0.129873	-0.162083	-0.152463	-0.132291	-0.154068	-0.122785	-0.143668	-0.136630	-0.129776	-0.091618	-0.155264	-0.143201	-0.091889	-0.074602	-0.151291	-0.145587	-0.141996	-0.155544
RS_GCF_016107545.1	-0.120211	-0.149919	-0.213246	-0.017160	-0.145100	-0.127891	-0.062496	-0.049265	-0.053350	-0.081422	-0.104049	-0.244926	-0.122047	-0.197590	-0.136910	-0.089033	-0.099720	-0.142212	-0.196046	-0.154945	-0.111744	-0.113985	-0.139954	-0.120338	-0.116176	-0.140124	-0.205536	-0.103233	-0.011853	-0.163365	-0.130212	-0.147207	-0.150825	-0.127750	-0.107481	-0.120455	-0.174739	-0.099709	-0.118595	-0.119779	-0.092484	-0.132285	-0.119652	-0.158444	-0.061073	-0.107969	-0.142125	-0.309777	-0.112770	-0.130904	-0.143197	-0.119361	-0.157700	-0.110498	-0.104059	-0.098070	-0.150884	-0.125072	-0.112878	-0.133324	-0.106556	-0.141820	-0.154660	-0.162102	-0.120759	-0.146267	-0.218820	-0.157352	-0.123913	-0.153475	-0.084625	-0.278724	-0.258487	-0.116605	-0.137716	-0.146623	-0.115064	-0.111883	-0.134715	-0.139285	-0.191606	-0.102920	-0.099899	-0.205126	-0.146190	-0.129074	-0.125946	-0.128682	-0.147282	-0.139074	-0.239654	-0.178986	-0.089269	-0.131927	-0.103723	-0.173511	-0.114876	-0.203150	-0.215897	-0.052600	-0.120008	-0.135724	-0.125994	-0.160859	-0.154233	-0.117960	-0.120715	-0.119650	-0.140031	-0.133368	-0.123424	-0.092144	-0.133732	-0.138883	-0.085016	-0.071339	-0.130641	-0.156131	-0.101326	-0.155233
RS_GCF_016107555.1	-0.119838	-0.155942	-0.199304	-0.040212	-0.142940	-0.122412	-0.061720	-0.036958	-0.105288	-0.081422	-0.172371	-0.235531	-0.128598	-0.206038	-0.112081	-0.089708	-0.084397	-0.143258	-0.209292	-0.142857	-0.082550	-0.092584	-0.129707	-0.120148	-0.119755	-0.140015	-0.197734	-0.087820	-0.018081	-0.176722	-0.140823	-0.148029	-0.113731	-0.123077	-0.104144	-0.127217	-0.170040	-0.104243	-0.120162	-0.130746	-0.100148	-0.130100	-0.106640	-0.181062	-0.056226	-0.105886	-0.146921	-0.309979	-0.115974	-0.128490	-0.134532	-0.127701	-0.155596	-0.113371	-0.090450	-0.108948	-0.146228	-0.124419	-0.146854	-0.138030	-0.107267	-0.144949	-0.158808	-0.168697	-0.124613	-0.143818	-0.215104	-0.159540	-0.113772	-0.157274	-0.079367	-0.283580	-0.257592	-0.125567	-0.127592	-0.143120	-0.119987	-0.109389	-0.141189	-0.143536	-0.196200	-0.104204	-0.101205	-0.212064	-0.143398	-0.112978	-0.119748	-0.156613	-0.135309	-0.137510	-0.237114	-0.198540	-0.087747	-0.143510	-0.085835	-0.173515	-0.119643	-0.179243	-0.211556	-0.032786	-0.114982	-0.132895	-0.128379	-0.160865	-0.152757	-0.121489	-0.133071	-0.129110	-0.141478	-0.150138	-0.129439	-0.087616	-0.124843	-0.139483	-0.099441	-0.071339	-0.142617	-0.172370	-0.120641	-0.152680
RS_GCF_016107575.1	-0.141136	-0.147414	-0.201971	-0.024661	-0.134657	-0.132133	-0.064747	-0.041424	-0.057185	-0.081422	-0.124743	-0.245704	-0.128381	-0.211966	-0.138558	-0.093544	-0.093358	-0.142425	-0.199600	-0.150246	-0.107488	-0.110598	-0.140063	-0.153547	-0.119633	-0.140652	-0.193322	-0.095100	-0.018054	-0.168286	-0.134106	-0.156944	-0.153158	-0.115319	-0.110021	-0.130635	-0.176429	-0.097400	-0.125238	-0.125908	-0.104410	-0.136325	-0.115668	-0.179835	-0.075893	-0.093559	-0.160200	-0.313263	-0.120565	-0.140675	-0.161332	-0.126357	-0.158233	-0.108084	-0.094826	-0.113613	-0.155356	-0.127964	-0.120902	-0.139850	-0.107017	-0.137989	-0.152915	-0.153503	-0.122841	-0.140809	-0.218820	-0.159540	-0.115979	-0.156010	-0.086136	-0.270924	-0.256931	-0.121472	-0.115943	-0.142871	-0.115628	-0.101336	-0.145337	-0.142722	-0.196200	-0.111177	-0.098541	-0.199494	-0.146161	-0.133139	-0.136724	-0.138651	-0.153667	-0.150230	-0.239654	-0.198713	-0.094115	-0.146643	-0.108123	-0.171317	-0.119054	-0.197299	-0.215897	-0.007573	-0.118230	-0.139654	-0.129850	-0.164413	-0.155995	-0.126344	-0.130699	-0.119604	-0.142943	-0.124215	-0.142214	-0.104174	-0.145272	-0.139733	-0.097128	-0.071339	-0.132541	-0.166858	-0.127391	-0.155716
RS_GCF_016107625.1	-0.088705	-0.189183	-0.168892	-0.103416	-0.125868	-0.135021	-0.085937	-0.034121	-0.033044	-0.159023	-0.076955	-0.191455	-0.119686	-0.159125	-0.117203	-0.112100	-0.062153	-0.089623	-0.180863	-0.152145	-0.090502	-0.151614	-0.148653	-0.103141	-0.088165	-0.120416	-0.195443	-0.155960	-0.074127	-0.185086	-0.129631	-0.097825	-0.052074	-0.129985	-0.091809	-0.108812	-0.156499	-0.098837	-0.116515	-0.122138	-0.090419	-0.160663	-0.112378	-0.147192	-0.080022	-0.154328	-0.117905	-0.310936	-0.105403	-0.130955	-0.125366	-0.089366	-0.148118	-0.110280	-0.107640	-0.109482	-0.149356	-0.139591	-0.080033	-0.121052	-0.073958	-0.139893	-0.146788	-0.145894	-0.117356	-0.165015	-0.155922	-0.144638	-0.155417	-0.170389	-0.077199	-0.321997	-0.257760	-0.126079	-0.131255	-0.136504	-0.142490	-0.131570	-0.159005	-0.156147	-0.224537	-0.116128	-0.105241	-0.151885	-0.165789	-0.120843	-0.105419	-0.130516	-0.156844	-0.126060	-0.185051	-0.202634	-0.079832	-0.144571	-0.108669	-0.161709	-0.136961	-0.179925	-0.205514	-0.116461	-0.098978	-0.140400	-0.114982	-0.146032	-0.149130	-0.076114	-0.123641	-0.114672	-0.154439	-0.082326	-0.141644	-0.062771	-0.084855	-0.126500	-0.105553	-0.058222	-0.174516	-0.113719	-0.094223	-0.156232
RS_GCF_016107655.1	-0.072388	-0.192765	-0.155887	0.024184	-0.143737	-0.124922	-0.136019	-0.023726	-0.037878	-0.085839	-0.090130	-0.171835	-0.087012	-0.207764	-0.169133	-0.065529	-0.144902	-0.045860	-0.177482	-0.148591	-0.093641	-0.094905	-0.170694	-0.031900	-0.059867	-0.126306	-0.210499	-0.114769	-0.142069	-0.110588	-0.109993	-0.113619	-0.097260	-0.115064	-0.091486	-0.113205	-0.177116	-0.082969	-0.075758	-0.137377	-0.105644	-0.153033	-0.075313	-0.111126	-0.067203	-0.157706	-0.122009	-0.300824	-0.127885	-0.101479	-0.125520	-0.108820	-0.105114	-0.063727	-0.122865	-0.068191	-0.143304	-0.133391	-0.114044	-0.101166	-0.083415	-0.119637	-0.128554	-0.161788	-0.115328	-0.143043	-0.341378	-0.023188	-0.129677	-0.111256	-0.077301	-0.380994	-0.281219	-0.039299	-0.098077	-0.108347	-0.051015	-0.139884	-0.097418	-0.127603	-0.099968	-0.094403	-0.120584	-0.122378	-0.149605	-0.070401	-0.114757	-0.118754	-0.137575	-0.107739	-0.165536	-0.148607	-0.027671	-0.156011	-0.079425	-0.162977	-0.140777	-0.141882	-0.166682	-0.156417	-0.109713	-0.136384	-0.106188	-0.144984	-0.128603	-0.118918	-0.097023	-0.083301	-0.123961	0.025667	-0.062114	-0.091527	-0.100251	-0.111703	-0.099011	-0.112584	-0.153669	-0.151853	-0.154143	-0.100216
RS_GCF_016107685.1	-0.087887	-0.189353	-0.187419	0.024367	-0.074390	-0.132198	-0.104935	-0.012762	-0.052327	-0.039370	-0.075445	-0.175187	-0.086240	-0.165299	-0.168589	-0.080420	-0.085691	-0.096213	-0.198066	-0.135418	-0.080975	-0.118268	-0.169942	-0.099217	-0.084245	-0.137044	-0.174384	-0.152623	-0.188000	-0.068747	-0.136767	-0.091180	-0.045197	-0.093143	-0.077196	-0.084810	-0.158175	-0.089445	-0.064716	-0.120275	-0.079932	-0.121407	-0.074635	-0.078550	-0.061956	-0.109744	-0.113862	-0.297387	-0.083018	-0.084122	-0.113083	-0.077407	-0.099479	-0.082176	-0.107261	-0.044956	-0.125719	-0.108452	-0.146270	-0.106211	-0.030514	-0.106260	-0.125092	-0.142963	-0.114890	-0.138417	-0.291120	-0.060578	-0.110528	-0.111967	-0.072179	-0.324853	-0.264488	-0.037777	-0.090517	-0.129487	-0.066553	-0.127636	-0.109844	-0.143316	-0.096325	-0.084242	-0.098873	-0.111788	-0.136647	-0.067063	-0.077803	-0.066150	-0.118313	-0.097632	-0.133074	-0.134897	-0.044367	-0.135534	-0.046097	-0.154237	-0.117969	-0.131413	-0.155994	-0.093672	-0.104488	-0.130618	-0.103592	-0.137308	-0.117032	-0.088558	-0.096298	-0.083009	-0.128368	0.035209	-0.014043	-0.079740	-0.064720	-0.098979	-0.094157	-0.062117	-0.163042	-0.135003	-0.141984	-0.113763
RS_GCF_016107705.1	-0.154740	-0.216393	-0.220410	-0.078551	-0.254247	-0.172217	-0.162334	-0.068456	-0.082999	-0.166528	-0.127764	-0.269209	-0.112721	-0.253300	-0.212972		-0.122119		-0.250949	-0.191993	-0.154741	-0.100201	-0.170435	-0.212112	-0.128008	-0.124664	-0.227276	-0.218605	-0.150692		-0.185116	-0.206881	-0.183793	-0.147460	-0.133246	-0.177539	-0.212145	-0.156645	-0.142119	-0.187125	-0.136230	-0.151423	-0.105729	-0.199143	-0.135234	-0.214730	-0.127693	-0.361246		-0.182623	-0.247139	-0.144855	-0.179412	-0.135424	-0.190331	-0.172220	-0.190100	-0.182255	-0.182649	-0.145145	-0.168031	-0.179478	-0.167133	-0.200791	-0.179442	-0.232817	-0.428122	-0.210899	-0.140595	-0.216502	-0.101821	-0.350272	-0.306503	-0.160132	-0.200356	-0.122158	-0.208612	-0.120242	-0.177070	-0.151670	-0.191915	-0.135559	-0.136339	-0.155992	-0.137060	-0.219959	-0.146775	-0.207456	-0.265564	-0.168904	-0.187807	-0.230527	-0.124716	-0.173671	-0.161396	-0.195354	-0.127948	-0.219367	-0.210518	-0.164544	-0.152788		-0.123194	-0.162302	-0.176309	-0.166937	-0.249310	-0.134458	-0.163861	-0.154622	-0.164745	-0.120466	-0.162276	-0.186835	-0.174883	-0.104454	-0.165442	-0.166344	-0.188251	-0.194160
RS_GCF_016110345.1	-0.076317	-0.194880	-0.229845	-0.033791	-0.163015	-0.152983	-0.140415	-0.056748	-0.036084	-0.020223	-0.126762	-0.242285	-0.151192	-0.167610	-0.162209	-0.116041	-0.083509	-0.123982	-0.219548	-0.198292	-0.135159	-0.175221	-0.179417	-0.181150	-0.148909	-0.193186	-0.215279	-0.251540	-0.126113	-0.166625	-0.102675	-0.101610	-0.062993	-0.152964	-0.098645		-0.202333	-0.115207	-0.130859	-0.133453	-0.109519	-0.180163	-0.110597	-0.145888	-0.099236	-0.178113	-0.080178	-0.319531	-0.090388	-0.129013	-0.147898	-0.122241	-0.156815	-0.144144	-0.169212	-0.125128	-0.140726	-0.139611	-0.095628	-0.125964	-0.111385	-0.134411	-0.156619	-0.184282	-0.129645	-0.164863	-0.199131	-0.171314	-0.163039	-0.177549	-0.081727	-0.370977	-0.291005	-0.133860	-0.142817	-0.109502	-0.148419	-0.109622	-0.164124	-0.155287	-0.219577	-0.132432	-0.144750	-0.173540	-0.165666	-0.161935	-0.153526	-0.138248	-0.152527	-0.170955	-0.146550	-0.162895	-0.063627	-0.138491	-0.147252	-0.188910	-0.143738	-0.159407	-0.241463	-0.105336	-0.141851	-0.177600	-0.128352	-0.152820	-0.198881	-0.088642	-0.107651	-0.129733	-0.154379	-0.158123	-0.093594	-0.120868	-0.124343	-0.113401	-0.111981	-0.148668	-0.218448	-0.213628	-0.181167	-0.100295
RS_GCF_016117655.1	-0.096144	-0.231768	-0.189411		-0.178756	-0.169231	-0.115192	-0.124072	-0.081356	-0.127162	-0.106954	-0.245068	-0.145219	-0.245396	-0.172292	-0.112441	-0.199823		-0.183201	-0.147202	-0.142583	-0.122457	-0.168674	-0.169948	-0.179224	-0.185056	-0.202209	-0.156177	-0.270328	-0.174702	-0.114622	-0.133537			-0.128951	-0.130152	-0.183785	-0.142900	-0.174387	-0.133999	-0.129519	-0.171429	-0.148298	-0.125698	-0.113567	-0.193695	-0.169995		-0.146078	-0.143325	-0.173203	-0.157304		-0.096677	-0.147622	-0.119420	-0.151740	-0.166311	-0.124318	-0.175856	-0.126324	-0.143801	-0.164832	-0.215734		-0.153398	-0.179085	-0.173612		-0.194427	-0.081362	-0.393333	-0.304185	-0.131990	-0.168001	-0.153094	-0.166806	-0.134436	-0.160939		-0.240669	-0.150104	-0.150918	-0.133994	-0.143488	-0.157412	-0.128782	-0.187987	-0.130259		-0.212678	-0.176232	-0.105019	-0.117809	-0.139532	-0.158901		-0.191041	-0.254254	-0.156294	-0.120269	-0.161581	-0.151915	-0.151500		-0.150144	-0.142970	-0.104513	-0.159205	-0.131899	-0.132041	-0.106562		-0.152605	-0.187114	-0.149850	-0.238127	-0.156077	-0.221195	-0.184188
RS_GCF_016124105.1	-0.155772	-0.146526	-0.176135	-0.041752	-0.106670	-0.166841	-0.100364	-0.080099	-0.037510	-0.083561	-0.118415	-0.192254	-0.074933	-0.183111	-0.197321		-0.088415	-0.122171	-0.199798	-0.107230	-0.107985	-0.122166	-0.169177	-0.131763	-0.133447	-0.123061	-0.148999	-0.069501	-0.020215	-0.188544	-0.129408	-0.092856	-0.200898	-0.136684	-0.094808	-0.111847	-0.165497	-0.107894	-0.112998	-0.083854	-0.097085	-0.112786	-0.082717	-0.139794	-0.093108	-0.148850	-0.113456	-0.312913	-0.124553	-0.115847	-0.165031	-0.107667	-0.153266	-0.099003	-0.092233	-0.083891	-0.169733	-0.128105	-0.181505	-0.094665	-0.085948	-0.160131	-0.164080	-0.131800	-0.123051	-0.179243	-0.179560	-0.195732	-0.133862	-0.173437	-0.087127	-0.282601	-0.280482	-0.114936	-0.123220	-0.122135	-0.058950	-0.078078	-0.151558	-0.140573	-0.160228	-0.106517	-0.116750	-0.148853	-0.094608	-0.159207	-0.108602	-0.111573	-0.135135	-0.160804	-0.158000	-0.189333	-0.073179	-0.111290	-0.065497	-0.172560	-0.153759	-0.159027	-0.202712	-0.161651	-0.081115	-0.147801	-0.114594	-0.164346	-0.152730	-0.119124	-0.136947	-0.130354	-0.157452	-0.104149	-0.117687	-0.116057	-0.060348	-0.149748	-0.079539	-0.017131	-0.194264	-0.131927	-0.152530	-0.146069
RS_GCF_016125955.1	-0.203809	-0.217609	-0.236574	-0.126096	-0.156639	-0.123924	-0.172268	-0.110473	-0.123111	-0.153348	-0.151681	-0.268183	-0.116066	-0.201772	-0.204039	-0.158382	-0.132254	-0.166914	-0.173596	-0.170162	-0.175637	-0.120622	-0.154476	-0.206801	-0.136005	-0.144842	-0.195444	-0.224216	-0.179959	-0.162002	-0.206341	-0.161320	-0.207738	-0.140720	-0.124545	-0.157899	-0.180972	-0.152896	-0.132857	-0.157101	-0.125782	-0.154824	-0.154772	-0.164407	-0.125784	-0.211361	-0.102487	-0.303849	-0.142393	-0.154676	-0.175967	-0.131926	-0.182213	-0.156593	-0.175804	-0.169758	-0.171816	-0.184395	-0.154814	-0.127653	-0.118721	-0.187370	-0.172543	-0.187808	-0.121048	-0.224532	-0.301402	-0.168208	-0.134758	-0.211391	-0.114942	-0.392598	-0.296559	-0.116773	-0.152543	-0.070629	-0.281951	-0.124663	-0.142897		-0.154687	-0.129911	-0.144801	-0.171646	-0.173026	-0.209497	-0.159026	-0.172451	-0.187637		-0.203498	-0.157046	-0.132286	-0.171630	-0.153704	-0.173375		-0.202012	-0.238659	-0.134440	-0.164785	-0.162109	-0.124637	-0.150149	-0.194234		-0.201223	-0.136608	-0.161263	-0.151940	-0.123398	-0.138780	-0.132516	-0.164835	-0.150226	-0.095016	-0.198662	-0.167581	-0.208291	-0.145874
RS_GCF_016127015.1	-0.069820	-0.128909	-0.195162	0.036472	-0.095395	-0.130345	-0.097145	-0.030139	-0.056503	-0.078707	-0.069979	-0.199391	-0.115196	-0.275626	-0.089783	-0.019935	-0.084746	-0.115532	-0.194110	-0.126306	-0.077949	-0.029034	-0.154070	-0.126115	-0.082655	-0.102153	-0.191324	-0.214562	-0.142520	-0.154692	-0.069911	-0.090980	-0.084070		-0.098785	-0.063884	-0.165853	-0.112168	-0.097583	-0.123086	-0.110044	-0.133275	-0.069912	-0.144718	-0.056084	-0.153840	-0.095104	-0.271499	-0.087236	-0.098961	-0.164056	-0.099812	-0.113305	-0.060212	-0.134934	-0.080294	-0.146520	-0.125602	-0.129637	-0.113456	-0.091274	-0.110463	-0.130616	-0.149736	-0.098666	-0.192293	-0.383547	-0.070324	-0.131553	-0.124610	-0.072118	-0.142351	-0.280655	-0.074736	-0.111854	-0.131001	-0.028207	-0.082042	-0.132692	-0.155752	-0.127575	-0.092750	-0.101649	-0.112997	-0.137217	-0.127942	-0.103162	-0.099669	-0.156721	-0.042458	-0.167716	-0.168063	-0.066094	-0.108851	-0.108004	-0.157617	-0.105608	-0.140666	-0.168879	-0.008024	-0.102334	-0.119341	-0.103478	-0.140155	-0.134160	-0.101576	-0.171421	-0.092312	-0.124955	-0.052739	-0.042509	-0.084763	-0.104218	-0.073477	-0.107884	-0.071642	-0.170736	-0.100013	-0.175772	-0.062539
RS_GCF_016127315.1	-0.115632	-0.182949	-0.224275	-0.062802	-0.138914	-0.158042	-0.098650	-0.064557	-0.060483	-0.059893	-0.090595	-0.193794	-0.131264	-0.192153	-0.204240	-0.064328	-0.128061	-0.122068	-0.211734	-0.151953	-0.106680	-0.129985	-0.159260	-0.167020	-0.129633	-0.187389	-0.110083	-0.195530	-0.106323	-0.171252	-0.089092	-0.114011	-0.114783	-0.121113	-0.107689	-0.169744	-0.171212	-0.111335	-0.114196	-0.148843	-0.110937	-0.144299	-0.085576	-0.160273	-0.064906	-0.170354	-0.109349	-0.304258	-0.110532	-0.120836	-0.171342	-0.105896	-0.132512	-0.124592	-0.113213	-0.103735	-0.134648	-0.125525	-0.095682	-0.140307	-0.064241	-0.149411	-0.132738	-0.157148	-0.137502	-0.139461	-0.164433	-0.158725		-0.158103	-0.096727	-0.282065	-0.288192	-0.098704	-0.162488	-0.112653	-0.142271	-0.178929	-0.163169	-0.147648	-0.189498	-0.095638	-0.100145	-0.195917	-0.135579	-0.122150	-0.130632	-0.130038	-0.117885	-0.190308	-0.116866	-0.199280	-0.070634	-0.140159	-0.079322	-0.176254	-0.117913	-0.141972	-0.253852	-0.114359	-0.122813	-0.148039	-0.122679	-0.165536	-0.160503	-0.146612	-0.140455	-0.140842	-0.147067	-0.112820	-0.078864	-0.091360	-0.099472	-0.138914	-0.088019	-0.112191	-0.180939	-0.159681	-0.116099	-0.145129
RS_GCF_016127915.1	-0.137652	-0.247289	-0.228805	-0.058732	-0.261454	-0.154315	-0.158637	-0.102132	-0.094664	-0.137104	-0.081753	-0.251066	-0.124554	-0.223792	-0.158078	-0.112976	-0.185557	-0.164396	-0.255706	-0.151654	-0.134263	-0.126257	-0.166852	-0.210684	-0.129262	-0.158506	-0.225821	-0.254763	-0.164950	-0.224831	-0.184505	-0.174902	-0.176301	-0.153558	-0.129851	-0.188752	-0.187544	-0.144975	-0.152598	-0.167569	-0.121209	-0.193874	-0.089696	-0.179751	-0.113916	-0.199169	-0.153053	-0.323689	-0.170416	-0.154588	-0.201343	-0.122840	-0.167031	-0.091028	-0.146143	-0.153839	-0.172082	-0.194201	-0.157956	-0.130940	-0.135105	-0.161280	-0.185802	-0.193689	-0.150482	-0.217657	-0.327677	-0.148689	-0.118724	-0.167593	-0.110065	-0.338392	-0.334477	-0.148462	-0.153068	-0.168749	-0.199987	-0.090907	-0.193803	-0.168669	-0.180000	-0.109783	-0.146944	-0.192201	-0.154370	-0.240774	-0.113108	-0.191104	-0.227307	-0.139950	-0.182841	-0.186848	-0.128565	-0.143041	-0.139385	-0.193390	-0.151731	-0.133553	-0.237580	-0.155056	-0.109559	-0.168924	-0.114672	-0.179190	-0.140546	-0.185430	-0.190710	-0.140525	-0.153618	-0.141345	-0.169064	-0.117123	-0.137547	-0.169772	-0.187757	-0.099966	-0.168411	-0.169863	-0.174920	-0.172188
RS_GCF_016132545.1	-0.094427	-0.177990	-0.185109	-0.031003	-0.122701	-0.120407	-0.086986	-0.030941	-0.029798	-0.053333	-0.090399	-0.213174	-0.087070	-0.184149	-0.145123	-0.131985	-0.036135	-0.130173	-0.177026	-0.158577	-0.099379	-0.087555	-0.157706	-0.092814	-0.121964	-0.125011	-0.137164	-0.146931	0.041797	-0.172712	-0.165933	-0.083931	-0.071235	-0.112997	-0.074129	-0.113971	-0.152160	-0.099960	-0.103416	-0.133601	-0.116335	-0.119919	-0.095539	-0.122916	-0.081267	-0.147448	-0.112180	-0.293231	-0.091107	-0.132873	-0.100623	-0.124430	-0.136569	-0.082239	-0.133782	-0.100706	-0.131587	-0.158920	-0.140209	-0.136311	-0.071000	-0.144701	-0.128900	-0.157178	-0.134971	-0.153310	-0.167077	-0.172412	-0.136772	-0.170156	-0.079551	-0.298051	-0.260935	-0.152602	-0.129634	-0.125015	-0.131403	-0.126131	-0.175902	-0.150994	-0.153640	-0.103854	-0.121292	-0.165992	-0.136785	-0.170526	-0.111079	-0.113274	-0.126892	-0.110181	-0.208167	-0.177086	-0.083257	-0.144680	-0.089363	-0.167970	-0.127443	-0.133196	-0.193894	-0.090122	-0.114761	-0.161941	-0.143682	-0.136968	-0.166725	-0.087758	-0.129485	-0.124015	-0.154401	-0.135887	-0.062128	-0.069968	-0.089931	-0.145601	-0.092045	-0.086611	-0.160526	-0.120357	-0.133609	-0.141093
RS_GCF_016134045.1	-0.139743	-0.117696	-0.163040	-0.064442	-0.131260	-0.144940	-0.101651	-0.064823	-0.035833	-0.045259	-0.115096	-0.194615	-0.094978	-0.133459	-0.163326	-0.065237	-0.077471	-0.109399	-0.180160	-0.123885	-0.072704	-0.076412	-0.110403	-0.113907	-0.095167	-0.137235	-0.160109	-0.067012	-0.039967	-0.150986	-0.124763	-0.106651	-0.140676	-0.125711	-0.069756	-0.125921	-0.155584	-0.093294	-0.104842	-0.082774	-0.077452	-0.132802	-0.088128	-0.120343	-0.065051	-0.148502	-0.108370	-0.297256	-0.137265	-0.103508	-0.112428	-0.100237	-0.135904	-0.073666	-0.092937	-0.052102	-0.137319	-0.117466	-0.147525	-0.090152	-0.076369	-0.137532	-0.130905	-0.132033	-0.100394	-0.191552	-0.212897	-0.127304	-0.115845	-0.155990	-0.110207	-0.329913	-0.265529	-0.132515	-0.098145	-0.130605	-0.041158	-0.092683	-0.117815	-0.162947	-0.146911	-0.128795	-0.101658	-0.143298	-0.157389	-0.132440	-0.095584	-0.094190	-0.110044	-0.123698	-0.165202	-0.148983	-0.089172	-0.122509	-0.076038	-0.186620	-0.124588	-0.172983	-0.200959	-0.095644	-0.108457	-0.129235	-0.116778	-0.152161	-0.133536	-0.118071	-0.162694	-0.099980	-0.146712	-0.114746	-0.073533	-0.103917	-0.069678	-0.133613	-0.096289	-0.050811	-0.129225	-0.149524	-0.171161	-0.157015
RS_GCF_016135805.1	-0.123724	-0.191332	-0.237070	-0.055405	-0.084946	-0.189113	-0.102589	-0.066043	-0.025135	-0.141101	-0.067900	-0.238633	-0.118798	-0.193338	-0.158038	-0.096722	-0.127185	-0.142284	-0.170647	-0.116628	-0.112639	-0.099430	-0.155896	-0.134702	-0.153083	-0.160133	-0.187417	-0.055806	-0.095658	-0.192624	-0.148345	-0.116983	-0.188890	-0.136879	-0.097161	-0.115947	-0.173677	-0.113251	-0.127403	-0.102954	-0.096423	-0.116794	-0.107606	-0.134596	-0.112164	-0.154532	-0.108250	-0.299630	-0.131787	-0.123479	-0.173026	-0.103057	-0.183112	-0.051259	-0.147464	-0.117688		-0.141950	-0.151233	-0.110489	-0.097983	-0.139321	-0.142980	-0.170000	-0.126363	-0.189622	-0.283691	-0.163974	-0.140864	-0.174432	-0.109292	-0.267786	-0.262730	-0.109820	-0.130782	-0.114192	-0.046076	-0.093793	-0.149407	-0.154936	-0.127345	-0.107328	-0.108797	-0.159217	-0.159492	-0.177080	-0.133182	-0.140663	-0.123515	-0.162687	-0.182461	-0.193502	-0.099405	-0.124169	-0.086767	-0.169506	-0.127780	-0.202350	-0.239620	-0.111940	-0.084737	-0.159730	-0.132536	-0.160963	-0.139920	-0.112121	-0.184777	-0.142042	-0.152506	-0.136423	-0.116569	-0.118435	-0.081965	-0.144311	-0.103206	-0.051681	-0.203174	-0.117404	-0.204843	-0.174658
RS_GCF_016236915.1	-0.160819	-0.232523	-0.229914	-0.179437	-0.140238	-0.125974	-0.177293	-0.108744	-0.110451	-0.168911	-0.069302	-0.239349	-0.125208	-0.203906	-0.201961	-0.065065	-0.187912	-0.172693	-0.210448	-0.170865	-0.153020	-0.140721	-0.157040	-0.220537	-0.151107	-0.157798	-0.261190	-0.172275	-0.170115	-0.277346	-0.234183	-0.196483	-0.287687	-0.166972	-0.169859	-0.206404	-0.214133	-0.172631	-0.139696	-0.151395	-0.151792	-0.168576	-0.137118	-0.204800	-0.119026	-0.218982	-0.218297	-0.315304	-0.194890	-0.147263	-0.252395	-0.157310	-0.162443	-0.146801	-0.127489	-0.182659	-0.171896	-0.173374	-0.141876	-0.147913	-0.169782	-0.153200	-0.195061	-0.169430	-0.143450	-0.205823	-0.227903	-0.219484	-0.191670	-0.165717	-0.143301	-0.171900	-0.299362	-0.159777	-0.169646	-0.115825	-0.172325	-0.183958	-0.168473	-0.166757	-0.139864	-0.122750	-0.122298	-0.153087	-0.149156	-0.170913	-0.210654	-0.167245	-0.220814	-0.163080	-0.208602	-0.204982	-0.128716	-0.190205	-0.165815	-0.188671	-0.169144		-0.182397	-0.210918	-0.160920	-0.186348	-0.151712	-0.170301	-0.183125	-0.175182	-0.223458	-0.135307	-0.170245	-0.164655	-0.208092	-0.136267	-0.188975	-0.175495	-0.153985	-0.142195	-0.185382	-0.184671	-0.189016	-0.192418
RS_GCF_016238445.1	-0.103292	-0.218786	-0.170577	-0.011565	-0.166539	-0.152126	-0.137897	-0.089739	-0.058741	-0.097157	-0.054302	-0.267998	-0.171020	-0.178730	-0.095256	-0.070795	-0.146146	-0.172527	-0.236207	-0.165196	-0.130728	-0.146600	-0.160189	-0.187836	-0.124288	-0.132817	-0.180138	-0.220735	-0.089902	-0.230091	-0.203524	-0.172256	-0.225520	-0.147235	-0.129058	-0.144208	-0.164391	-0.138877	-0.139261	-0.198711	-0.109569	-0.157188	-0.111965	-0.184513	-0.120266	-0.205332	-0.142736	-0.375878	-0.113531	-0.147773	-0.195476	-0.107268	-0.150795	-0.130387	-0.113522	-0.141608	-0.159461	-0.170721	-0.183275	-0.139846	-0.149493	-0.153857	-0.170230	-0.174333	-0.120416	-0.205662	-0.356030	-0.192763	-0.130000	-0.192853	-0.100321	-0.351111	-0.311178	-0.158009	-0.154377	-0.136843	-0.175541	-0.130729	-0.164057	-0.130053	-0.175152	-0.114384	-0.119530	-0.105514	-0.122163	-0.223620	-0.146437	-0.161898	-0.280477	-0.141694	-0.181207	-0.194473	-0.121338	-0.181767	-0.136963	-0.178073	-0.123570	-0.182351	-0.213759	-0.166970	-0.114894	-0.128560	-0.114984	-0.165809	-0.172827	-0.158514	-0.156551	-0.099513	-0.160146	-0.129178	-0.094602	-0.111307	-0.155182	-0.159936	-0.101952	-0.103656	-0.144947	-0.141641	-0.195867	-0.155474
RS_GCF_016239305.1	-0.122203	-0.208542	-0.183041	-0.078987	-0.175379	-0.138419	-0.129568	-0.065046	-0.065881	-0.092120	-0.144618	-0.254299	-0.087010	-0.147217	-0.153313	-0.117127	-0.120386	-0.162577	-0.238796	-0.153473	-0.115700	-0.095040	-0.154124	-0.171832	-0.129991	-0.166337	-0.197005	-0.155309	-0.041746	-0.196920	-0.168634	-0.143182	-0.145255	-0.155915	-0.115457	-0.125527	-0.185927	-0.129131	-0.121659	-0.146277	-0.123729	-0.142474	-0.124189	-0.148733	-0.083612	-0.187508	-0.127951	-0.326570	-0.119712	-0.128252		-0.117930	-0.154596	-0.098595	-0.163531	-0.117385	-0.137567	-0.157915	-0.063868	-0.146270	-0.102329	-0.146121	-0.185513	-0.162276	-0.131283	-0.180257	-0.237280	-0.124792		-0.192998	-0.110887	-0.287816	-0.306598	-0.164372	-0.151516	-0.145217	-0.148748	-0.137617	-0.185762	-0.171583	-0.174640	-0.115960	-0.124395	-0.152426	-0.129549	-0.228720	-0.112030	-0.156086	-0.168865	-0.182136	-0.230714	-0.187672	-0.089150	-0.140579	-0.127784	-0.173625	-0.114199	-0.185198	-0.222683	-0.167104	-0.122708	-0.137812	-0.132863	-0.167249	-0.151508	-0.132964	-0.166335	-0.114043	-0.156896	-0.135230	-0.150277	-0.100577	-0.126660	-0.151772	-0.153988	-0.083394	-0.175059	-0.170093	-0.170748	-0.178983
RS_GCF_016267665.1	-0.123868	-0.170184	-0.168783	-0.073998		-0.150916	-0.106692	-0.031357	-0.069176	-0.199280	-0.091110	-0.212247	-0.101783	-0.236260	-0.179949	-0.098274	-0.008327	-0.108447	-0.159978	-0.093087	-0.108775	-0.121997	-0.197030	-0.147624	-0.097563	-0.134735	-0.185895	-0.169056	-0.090468	-0.119396	-0.106682	-0.100473	-0.069518	-0.116192	-0.097759	-0.122417	-0.166974	-0.099547	-0.121741	-0.113014	-0.105942	-0.103404	-0.077893	-0.106038	-0.037892	-0.134780	-0.147654	-0.301814	-0.078681		-0.162162	-0.077123	-0.125244	-0.068603	-0.173622	-0.069630	-0.126316	-0.121776	-0.116216	-0.117946	-0.076547	-0.133904	-0.111258	-0.154428	-0.128916	-0.179985	-0.377321	-0.054175	-0.133621	-0.137377	-0.072828	-0.304709	-0.269350	-0.032592	-0.126037	-0.149849	-0.031677	-0.154601	-0.120887	-0.133330	-0.160016	-0.081120	-0.093417	-0.168626	-0.135961	-0.161451	-0.071389	-0.087238	-0.138839	-0.117814	-0.150101	-0.173362	-0.053750	-0.139081	-0.062731	-0.177967	-0.112859	-0.179974	-0.187134	-0.067864	-0.135997	-0.161121	-0.121458	-0.130946	-0.119385	-0.122653	-0.104749	-0.095609	-0.131933	-0.047037	-0.063601	-0.101927	-0.087996	-0.114144	-0.131584	-0.080017	-0.154843	-0.137843	-0.080738	-0.148751
RS_GCF_016306625.1	-0.121997	-0.223105	-0.169923	-0.083576	-0.162311	-0.147568	-0.115558	-0.061662	-0.072777	-0.111253	-0.126510	-0.252862	-0.073074	-0.157618	-0.136977	-0.127572	-0.120482	-0.148633	-0.204955	-0.157978	-0.116251	-0.091657	-0.159197	-0.125237	-0.137435	-0.153291	-0.237147	-0.149082	-0.063243	-0.221806	-0.153567	-0.153530	-0.132262	-0.157176	-0.119218	-0.135300	-0.186393	-0.127505	-0.126850	-0.140190	-0.103698	-0.140898	-0.122787	-0.125205	-0.069866	-0.168564	-0.120280	-0.326370	-0.149591	-0.120392		-0.118383	-0.151027	-0.098385	-0.144376	-0.118199	-0.134284	-0.161769	-0.087196	-0.136409	-0.072522	-0.133244	-0.164539	-0.152602	-0.129021	-0.166028	-0.235097	-0.133249	-0.151071	-0.202503	-0.107820	-0.313997	-0.295929	-0.172038	-0.151661	-0.129971	-0.143721	-0.132396	-0.184843	-0.161473	-0.166843	-0.110346	-0.136263	-0.154824	-0.118875	-0.224764	-0.106150	-0.145637	-0.169983	-0.187439	-0.236172	-0.176540	-0.079855	-0.134127		-0.165937	-0.113464	-0.181178	-0.208727	-0.174854	-0.117467	-0.127077	-0.130445	-0.164133	-0.159014	-0.118058	-0.147030	-0.117240	-0.153858	-0.152202	-0.121928	-0.082858	-0.093426	-0.139775	-0.146136	-0.083394	-0.157039	-0.169512	-0.147134	-0.188465
RS_GCF_016307205.1	-0.113582	-0.139886	-0.161130	-0.039812	-0.127454	-0.136988	-0.083386	-0.053613	-0.013333	-0.078277	-0.127875	-0.194693	-0.110029	-0.153089	-0.173360	-0.045493	-0.109191	-0.085602	-0.159104	-0.106803	-0.082944	-0.125850	-0.118332	-0.121281	-0.100761	-0.140757	-0.134529	-0.099699	-0.045252	-0.147801	-0.132819	-0.096800	-0.084308	-0.139689	-0.058759	-0.128380	-0.154965	-0.098107	-0.103853	-0.081507	-0.048892	-0.141343	-0.102130	-0.114267	-0.089279	-0.164843	-0.081902	-0.317249	-0.128853	-0.086380	-0.123054	-0.109491	-0.121216	-0.059950	-0.102273	-0.035974	-0.133991	-0.130706	-0.133141	-0.096703	-0.074065	-0.136026	-0.153796	-0.132124	-0.105190	-0.202221	-0.218850	-0.123806	-0.141281	-0.159115	-0.088448	-0.259524	-0.277232	-0.100086	-0.103065	-0.129250	-0.065240	-0.094269	-0.084377	-0.146695	-0.145677	-0.107579	-0.093415	-0.114581	-0.159915	-0.182030	-0.083344	-0.106413	-0.119919	-0.116900	-0.155517	-0.143614	-0.089261	-0.110294	-0.096520	-0.148333	-0.119141	-0.192543	-0.205268	-0.097397	-0.094125	-0.153370	-0.118329	-0.150355	-0.131400	-0.111241	-0.103292	-0.118862	-0.135850	-0.101302	-0.092272	-0.068939	-0.046783	-0.111651	-0.099245	-0.034061	-0.134405	-0.137755	-0.143798	-0.153014
RS_GCF_016313185.1	-0.150238	-0.154771	-0.177675	0.015916	-0.095130	-0.137069	-0.117218	-0.025033	-0.030106	-0.114604	-0.089942	-0.233205	-0.068890	-0.235121	-0.176854	-0.104203	-0.033500	-0.111296	-0.196036	-0.067175	-0.078717	-0.057887	-0.178560	-0.076605	-0.082112	-0.142595	-0.128799	-0.137554	-0.177893	-0.110724	-0.072751	-0.081762	-0.034463	-0.107488	-0.082701	-0.128912	-0.176675	-0.104210	-0.085141	-0.096388	-0.096615	-0.108768	-0.074286	-0.117670	-0.054381	-0.172405	-0.107019	-0.260635	-0.085941	-0.086570	-0.156944	-0.061054	-0.141024	-0.107250	-0.081111	-0.081930	-0.138139	-0.120270	-0.115178	-0.107835	-0.047939	-0.127303	-0.134604	-0.162875	-0.110592	-0.129920	-0.400749	-0.097293	-0.124553	-0.160779	-0.092054	-0.106965	-0.274174	-0.058464	-0.130246	-0.105679	-0.053751	-0.148622	-0.106250	-0.113934	-0.046540	-0.113490	-0.095631	-0.177326	-0.115592	-0.103781	-0.124492	-0.148679	-0.142771	-0.086009	-0.144575	-0.172902	-0.055282	-0.139845	-0.066821	-0.166722	-0.122415	-0.145205	-0.195170	-0.070469	-0.066916	-0.164607	-0.108256	-0.144507	-0.134446	-0.135901	-0.142996	-0.099666	-0.128239	-0.104930	-0.090886	-0.098042	-0.117847	-0.112145	-0.098613	-0.088255	-0.170759	-0.129656	-0.114542	-0.085397
RS_GCF_016316925.1	-0.201908	-0.233032	-0.244709		-0.198379	-0.171937	-0.148049	-0.106964	-0.118196	-0.266329	-0.131750	-0.320969	-0.138635	-0.257107	-0.218811	-0.148984	-0.140440	-0.235908		-0.156264	-0.204754		-0.210132	-0.222148	-0.170826	-0.164997	-0.256554	-0.236960	-0.167587		-0.191881	-0.200053	-0.231378	-0.163030	-0.142771	-0.200879	-0.195879	-0.163868	-0.151782	-0.202499		-0.190064	-0.201268	-0.222399		-0.258562	-0.214519	-0.354550	-0.171093		-0.213648	-0.132651	-0.169068	-0.162425	-0.213224		-0.201953	-0.208928	-0.207605	-0.166968	-0.194603		-0.214655	-0.222798	-0.193956	-0.222110	-0.314228	-0.206952	-0.164541	-0.219493	-0.132266	-0.303418	-0.295077	-0.169375	-0.198533	-0.121905	-0.193927	-0.127506	-0.216448	-0.170209	-0.190347	-0.138070	-0.160942	-0.218210	-0.198779	-0.243649	-0.150818	-0.199856	-0.200870	-0.184528	-0.164777	-0.227117	-0.128595	-0.177142	-0.179304	-0.194854	-0.150704		-0.257761	-0.186629	-0.170115	-0.159009	-0.130299	-0.190006	-0.164245	-0.168558	-0.247179	-0.121978	-0.176099	-0.176351	-0.192597	-0.190133	-0.184920	-0.186228	-0.198907	-0.108750	-0.202193	-0.200468	-0.198161	-0.189214
RS_GCF_016342265.1	-0.051861	-0.164019	-0.156616	0.034515	-0.075149	-0.136785	-0.095421	-0.039129	-0.042366	-0.038762	-0.055692	-0.207323	-0.109086	-0.270368	-0.084684	-0.035069	-0.097371	-0.093938	-0.167707	-0.136065	-0.089162	-0.117008	-0.154994	-0.086788	-0.078966	-0.118929	-0.159793	-0.171559	-0.182877	-0.154522	-0.073045	-0.078991	-0.073853	-0.113402	-0.093408	-0.070673	-0.147865	-0.106511	-0.088681	-0.117940	-0.101787	-0.142890	-0.067420	-0.145853	-0.043437	-0.171764	-0.102193	-0.269760	-0.094104	-0.091751	-0.108635	-0.079464	-0.090105	-0.079224	-0.124419	-0.052964	-0.142478	-0.113435	-0.124426	-0.119316	-0.084580	-0.116443	-0.117437	-0.158531	-0.108638	-0.170473	-0.339867	-0.079334	-0.119520	-0.140502	-0.082800	-0.211859	-0.286136	-0.051122	-0.116039	-0.129962	-0.027087	-0.108432	-0.126028	-0.151336	-0.088428	-0.104670	-0.095531	-0.129959	-0.178192	-0.095123	-0.119478	-0.066472	-0.143088	-0.067913	-0.174629	-0.167606	-0.057969	-0.118172	-0.084451	-0.157503	-0.106359	-0.165236	-0.220499	-0.021622	-0.081301	-0.115462	-0.103789	-0.134484	-0.119211	-0.075971	-0.096663	-0.107002	-0.127596	-0.005187	-0.067228	-0.078992	-0.091636	-0.081651	-0.098771	-0.059067	-0.160353	-0.089715	-0.192215	-0.092671
RS_GCF_016342275.1	-0.061056	-0.173419	-0.158941	0.044496	-0.071281	-0.138201	-0.096487	-0.041451	-0.040156	-0.048262	-0.053656	-0.193942	-0.114557	-0.266278	-0.111716	-0.026321	-0.096956	-0.096321	-0.152894	-0.152058	-0.094650	-0.114045	-0.158774	-0.095955	-0.090897	-0.121969	-0.167326	-0.166657	-0.188082	-0.173569	-0.079870	-0.075482	-0.072621	-0.107887	-0.091797	-0.087224	-0.156732	-0.106388	-0.097180	-0.118201	-0.098510	-0.135352	-0.061035	-0.159161	-0.051274	-0.171419	-0.104092	-0.264513	-0.097967	-0.091759	-0.124523	-0.072525	-0.098768	-0.081155	-0.126225	-0.057023	-0.138911	-0.111272	-0.130126	-0.115518	-0.091473	-0.112510	-0.131417	-0.156219	-0.108730	-0.179866	-0.345213	-0.104570	-0.121009	-0.142805	-0.083742	-0.240383	-0.288726	-0.047885	-0.109137	-0.129962	-0.031168	-0.108432	-0.122873	-0.151336	-0.088428	-0.106383	-0.098774	-0.127276	-0.178192	-0.091196	-0.117294	-0.083929	-0.144060	-0.067801	-0.174629	-0.165955	-0.053617	-0.118919	-0.080603	-0.153229	-0.106940	-0.154898	-0.220499	-0.066626	-0.091640	-0.119827	-0.100279	-0.133325	-0.115905	-0.082169	-0.094132	-0.105123	-0.129937	-0.019690	-0.091685	-0.095723	-0.113065	-0.088952	-0.094743	-0.059067	-0.164087	-0.095883	-0.181518	-0.090490
RS_GCF_016342785.1	-0.089280	-0.203125	-0.172914	-0.017780	-0.060860	-0.134665	-0.081712	-0.020171	-0.070284	-0.133028	-0.141585	-0.197994	-0.102782	-0.219605	-0.156302	-0.096956	-0.080330	-0.091812	-0.152593	-0.104169	-0.106136	-0.079038	-0.177165	-0.093741	-0.086771	-0.156292	-0.164393	-0.189201	-0.216403	-0.098420	-0.098094	-0.084366	-0.108376	-0.122324	-0.084307	-0.115285	-0.185874	-0.084717	-0.059533	-0.120088	-0.086660		-0.057169	-0.095508	-0.033676	-0.122535	-0.127711	-0.283794	-0.056033	-0.109958	-0.140655	-0.092978	-0.107728	-0.109453	-0.145206	-0.059379	-0.125647	-0.091773		-0.118690	-0.078242	-0.133853	-0.095178	-0.138836	-0.124642	-0.188808	-0.327708	-0.093578	-0.121223	-0.114556	-0.094596	-0.308233	-0.287460	-0.029275	-0.112137	-0.165673	-0.087596	-0.164013	-0.120157	-0.133863	-0.158054	-0.076974	-0.093760	-0.149598	-0.172752	-0.074092	-0.050630	-0.095250	-0.100604	-0.106159	-0.139536	-0.159472	-0.047328	-0.132756	-0.060709	-0.180599	-0.139376	-0.129539	-0.193444	-0.159675	-0.063242	-0.151615	-0.115242	-0.156636	-0.124364		-0.088549	-0.093847	-0.132011		-0.038640	-0.104014	-0.070978	-0.111492	-0.092450	-0.064935	-0.205137	-0.139737	-0.153362	-0.107010
RS_GCF_016401385.1	-0.125187	-0.187923	-0.210602	-0.075295	-0.257141	-0.166376	-0.141362	-0.105200	-0.088233	-0.100727	-0.095226	-0.239638	-0.127106	-0.196593	-0.174579	-0.082595	-0.123708	-0.180099	-0.245913	-0.145980	-0.160040	-0.128952	-0.189827	-0.164028	-0.127265	-0.144453	-0.228229	-0.204525	-0.148775	-0.172533	-0.166019	-0.203881	-0.186117	-0.159955	-0.139019	-0.160268	-0.210596	-0.149751	-0.137510	-0.190261	-0.116738	-0.161728	-0.139862	-0.198214	-0.121460	-0.191163	-0.158815			-0.157860	-0.212803	-0.166680	-0.151783	-0.102591	-0.165093	-0.148204	-0.171401	-0.176742	-0.182119	-0.141897	-0.180614	-0.170964	-0.148818		-0.169775	-0.240523	-0.440104	-0.199194	-0.138886	-0.186792	-0.105885	-0.329385	-0.321620	-0.146277	-0.172653	-0.112720	-0.217710	-0.143530	-0.213242	-0.158022	-0.230701	-0.120493	-0.139189	-0.156260	-0.127704	-0.214173	-0.122485	-0.178923	-0.205886	-0.165305	-0.178482	-0.205058	-0.125740	-0.175326	-0.136584	-0.204574	-0.138211	-0.200196	-0.236606	-0.174563	-0.126467	-0.147901	-0.126105	-0.155792		-0.125382	-0.193641	-0.117330	-0.165003	-0.132459	-0.167810	-0.125474	-0.149492	-0.182230	-0.110937	-0.095848	-0.126870	-0.154647	-0.212097	-0.171007
RS_GCF_016403105.1	-0.149196	-0.142709	-0.202245	-0.053679	-0.148342	-0.188950	-0.119553	-0.089776	-0.116190	-0.128697	-0.110283	-0.229637	-0.080663	-0.184018	-0.161105	-0.096641	-0.032632	-0.168139	-0.196839	-0.148767	-0.104979	-0.107507	-0.155026	-0.104373	-0.158227	-0.159765	-0.176705	-0.155880	-0.088004	-0.148267	0.026440	-0.125476	-0.140866	-0.131200	-0.131763	-0.097440	-0.173329	-0.127779	-0.125347	-0.125811	-0.115954	-0.163301	-0.105233	-0.144508	-0.071310	-0.167082	-0.113532	-0.300480	-0.135949	-0.128368	-0.160918		-0.139112	-0.095261	-0.122195	-0.094960	-0.153976	-0.156527	-0.170000	-0.128880	-0.105585	-0.129696				-0.226069	-0.327786	-0.125458	-0.116664	-0.159694	-0.124840	-0.252136	-0.299242	-0.075880	-0.110087	-0.167919	-0.163501	-0.093606	-0.134732	-0.161856	-0.171959	-0.114796		-0.163660	-0.109941	-0.167968	-0.072686	-0.128945		-0.169640	-0.144371	-0.187539	-0.076063		-0.107813	-0.183217	-0.142869		-0.220407	-0.126275	-0.093088		-0.124638	-0.139154	-0.172598		-0.133519				-0.127120	-0.130121	-0.121950	-0.117775	-0.146850	-0.075085	-0.143824	-0.125180	-0.149387	-0.119843
RS_GCF_016405145.1	-0.119301	-0.157669	-0.201228		-0.140650	-0.115372	-0.108904	-0.080733	-0.073198	-0.150048	-0.131151	-0.235694	-0.210608	-0.247884	-0.180451	-0.106717	-0.074856	-0.098659	-0.165022	-0.149201	-0.112746	-0.143528	-0.171922	-0.109568	-0.115338	-0.171343	-0.148145	-0.164638	-0.170102	-0.067427	-0.092373	-0.111661	-0.119444		-0.107794	-0.132811	-0.151491	-0.103393	-0.100903	-0.103551	-0.114319	-0.129184	-0.070271	-0.144361	-0.056780	-0.078687	-0.140143	-0.290805	-0.074246	-0.103555	-0.137733	-0.103911	-0.143397	-0.073684	-0.118594	-0.089899	-0.155569	-0.141420	-0.090064	-0.126269	-0.107118	-0.148471	-0.122994	-0.144853	-0.110858	-0.116413	-0.361862	-0.120334		-0.102584	-0.089435	-0.238374	-0.281924	-0.006614	-0.133611	-0.120276	-0.042813	-0.123964	-0.095436	-0.136834	-0.157990	-0.069800	-0.094925	-0.145077	-0.154493	-0.114536	-0.116483	-0.119211	-0.153281	-0.111126	-0.115338	-0.201131	-0.038293	-0.137104	-0.070769	-0.152812	-0.123850	-0.178080	-0.188074	-0.073503	-0.071352	-0.158893	-0.102387	-0.164827	-0.137591	-0.106977	-0.138153	-0.119260	-0.127277	0.010430	-0.097654	-0.113999	-0.111473	-0.127594	-0.106254	-0.061403	-0.228335	-0.126054	-0.157357	-0.133431
RS_GCF_016405855.1	-0.151609	-0.262976	-0.182497	-0.186963	-0.232128	-0.161949	-0.165918	-0.110062	-0.094427	-0.191394	-0.074114	-0.288202	-0.116734	-0.228348	-0.209199	-0.130217	-0.214671	-0.196433	-0.223393	-0.220577	-0.136080	-0.168032	-0.155768	-0.128343	-0.168158	-0.166671	-0.276464	-0.254358	-0.191106	-0.267917	-0.223693	-0.212071	-0.207991	-0.156366	-0.146380	-0.203259	-0.219304	-0.182903	-0.137609	-0.163277	-0.169472	-0.189537	-0.173772	-0.216678	-0.126185	-0.206822	-0.213806	-0.313911	-0.205300	-0.145655	-0.223886	-0.159106	-0.189640	-0.147288	-0.168208	-0.166789	-0.177972	-0.174839	-0.185707	-0.163510	-0.184467	-0.177451	-0.202367	-0.196866	-0.166097	-0.211115	-0.292319	-0.238002	-0.198797	-0.192140	-0.147568	-0.293739	-0.293628	-0.160327	-0.195072	-0.156546	-0.171831	-0.149645	-0.154452	-0.161791	-0.111883	-0.108819	-0.127575	-0.188947	-0.112727	-0.246647	-0.164831	-0.177186	-0.248247	-0.165605	-0.223701	-0.256289	-0.118616	-0.184893	-0.149049	-0.203851	-0.165865	-0.248281	-0.205293	-0.218395	-0.169891	-0.187953	-0.150721	-0.192142	-0.192759	-0.181484	-0.234935	-0.134041	-0.173194	-0.177962	-0.188415	-0.178028	-0.202812	-0.202358	-0.151537	-0.151513	-0.219783	-0.200965	-0.185634	-0.179473
RS_GCF_016405885.1	-0.084395	-0.185645	-0.177138	-0.007692	-0.042898	-0.134370	-0.118127	-0.042120	-0.083523	-0.138337	-0.116058	-0.219404	-0.092048	-0.236660	-0.194778	-0.105074	-0.066907	-0.054962	-0.160804	-0.115056	-0.152525	-0.084015	-0.179320	-0.139479	-0.076488	-0.141007	-0.165345	-0.171437	-0.181378	-0.114073	-0.128991	-0.106942	-0.072368	-0.146956	-0.097808	-0.120823	-0.202896	-0.090083	-0.103991	-0.107190	-0.082580	-0.144507	-0.078249	-0.093349	-0.042210	-0.162600	-0.126527	-0.286495	-0.092367	-0.114512	-0.158229	-0.097362	-0.136076	-0.088616	-0.121549	-0.077892	-0.125983	-0.133675	-0.129766	-0.114955	-0.094695	-0.142203	-0.128103	-0.153221	-0.123563	-0.199465	-0.305842	-0.054155	-0.104190	-0.118576	-0.106037	-0.256445	-0.286658	-0.032794	-0.122519	-0.102734	-0.058017	-0.156897	-0.158833	-0.134383	-0.162640	-0.079474	-0.100863	-0.165344	-0.155871	-0.125118	-0.082017	-0.100919	-0.109184	-0.138134	-0.142824	-0.182631	-0.038544	-0.141788	-0.066302	-0.180371	-0.136915	-0.138519	-0.191596	-0.164978	-0.125687	-0.148854	-0.118378	-0.154029	-0.106950	-0.098040	-0.074153	-0.111258	-0.134463	-0.006956	-0.087719	-0.100408	-0.104578	-0.096847	-0.134807	-0.091866	-0.188783	-0.158407	-0.137606	-0.121138
RS_GCF_016405905.1	-0.099663		-0.194982	-0.110024	-0.151055	-0.115703	-0.104221	-0.062215	-0.052248	-0.185123	-0.092939	-0.184516	-0.156989	-0.177560	-0.237079	-0.085075	-0.135231	-0.093026	-0.248656	-0.153004	-0.103203	-0.133869	-0.162451	-0.129333	-0.126274	-0.151955	-0.206361	-0.200243	-0.093098	-0.184595	-0.143144	-0.122256	-0.113777	-0.136978	-0.119047	-0.155157	-0.183833	-0.111137	-0.122362	-0.146218	-0.124118	-0.153455	-0.075840	-0.131347	-0.128118	-0.169441	-0.126434	-0.298238	-0.142955	-0.137536	-0.137340	-0.090811	-0.143391	-0.114441	-0.116152	-0.119091	-0.152154	-0.147473	-0.109649	-0.145468	-0.055832	-0.166209	-0.148857	-0.193688	-0.135114	-0.196051	-0.180610	-0.119115	-0.164834	-0.192600	-0.090587	-0.259847	-0.297567	-0.094061	-0.156740	-0.110494	-0.144376	-0.151665	-0.174933	-0.155479	-0.185652	-0.116042	-0.108519	-0.202135	-0.208093	-0.174787	-0.130154	-0.147173	-0.121632	-0.189986	-0.143748	-0.218275	-0.060293	-0.149359	-0.103322	-0.167557	-0.138419	-0.166292	-0.262640	-0.066844	-0.123666	-0.182233	-0.131221	-0.179925	-0.187244	-0.141257	-0.154354	-0.148398	-0.165794	-0.117402	-0.062464	-0.143079	-0.127548	-0.134509	-0.099483	-0.059424	-0.187150	-0.180534	-0.155156	-0.152801
RS_GCF_016405965.1	-0.090592	-0.210162	-0.246728	-0.024742	-0.147938	-0.153220	-0.142438	-0.050500	-0.049942	-0.140750	-0.096136	-0.231310	-0.101472	-0.135578	-0.157087	-0.103614	-0.112065	-0.152914	-0.224111	-0.132924	-0.126520	-0.097500	-0.157019	-0.127457	-0.149949	-0.164076	-0.185705	-0.194123	-0.044533	-0.160956	-0.160829	-0.120336	-0.145708	-0.127640	-0.107256	-0.047000	-0.173341	-0.124551	-0.116866	-0.135064	-0.112001	-0.145636	-0.122991	-0.152972	-0.083604	-0.146014	-0.097924	-0.325252	-0.154515	-0.148581	-0.162037	-0.123680	-0.155222	-0.104653	-0.150336	-0.092230	-0.160360	-0.142055	-0.099184	-0.151854	-0.101896	-0.151633	-0.160174	-0.152777	-0.137508	-0.147286	-0.129857	-0.171131	-0.164481	-0.179871	-0.102752	-0.297411	-0.297140	-0.146414	-0.134161	-0.138231	-0.141255	-0.139690	-0.135983	-0.162545	-0.176292	-0.104844	-0.137446	-0.187455	-0.153400	-0.207097	-0.124018	-0.127936	-0.179834	-0.155324	-0.171042	-0.181415	-0.076571	-0.139823	-0.113509	-0.175598	-0.119976	-0.155787	-0.171840	-0.170568	-0.113445	-0.180490	-0.140590	-0.163411	-0.169435	-0.126706	-0.169085	-0.120344	-0.150619	-0.047357	-0.107184	-0.090731	-0.110019	-0.156123	-0.122322	-0.066895	-0.136787	-0.175905	-0.138647	-0.181600
RS_GCF_016405985.1	-0.161202	-0.145024	-0.197750	-0.054089	-0.140893	-0.149177	-0.107526	-0.053755	-0.060420	-0.064436	-0.102651	-0.191646	-0.120528	-0.138049	-0.171625	-0.062594	-0.094678	-0.122677	-0.195097	-0.079826	-0.065276	-0.131197	-0.128695	-0.133613	-0.145442	-0.168956	-0.111497	-0.104766	-0.034180	-0.190446	-0.141197	-0.093876	-0.200026	-0.120571	-0.087400	-0.137608	-0.180875	-0.101873	-0.139026	-0.101480	-0.097682	-0.165652	-0.106456	-0.139629	-0.117801	-0.158556	-0.109025	-0.305091	-0.135360	-0.111474	-0.169390	-0.107870	-0.160114	-0.082811	-0.133836	-0.081110	-0.147679	-0.156547	-0.143776	-0.098717	-0.100410	-0.141675	-0.131761	-0.136484	-0.115350	-0.204540	-0.181881	-0.136282	-0.148880	-0.157850	-0.094002	-0.319879	-0.276708	-0.111908	-0.137572	-0.137117	-0.081075	-0.088165	-0.124104	-0.185980	-0.159967	-0.104594	-0.112879	-0.124195	-0.157203	-0.187887	-0.102257	-0.120918		-0.122494	-0.146491	-0.204019	-0.068446	-0.115888	-0.095633	-0.178061	-0.140126	-0.192598	-0.226478	-0.111075	-0.102648	-0.154280	-0.124676	-0.162699	-0.145283	-0.114354	-0.154299	-0.138482	-0.153311	-0.110849	-0.083661	-0.133896	-0.032589	-0.124173	-0.111722	-0.047232	-0.173669	-0.150772	-0.132883	-0.194152
RS_GCF_016406085.1	-0.193840	-0.249744	-0.234329	-0.163094	-0.212532	-0.121783	-0.178781	-0.150600	-0.117632	-0.190438	-0.163908	-0.261229	-0.100943	-0.230426	-0.231565	-0.134516	-0.198406	-0.220206	-0.237653	-0.245043	-0.207799	-0.168069	-0.188330	-0.175033	-0.179786	-0.168239	-0.264769	-0.255530	-0.217740	-0.263499	-0.200455	-0.208736	-0.247746	-0.173724	-0.154395	-0.198348	-0.201355	-0.176675	-0.160285	-0.167645	-0.154443	-0.180565	-0.157329	-0.196655	-0.132796	-0.233544	-0.192083	-0.325988	-0.194503	-0.138715	-0.216050	-0.173290	-0.185083	-0.182591	-0.146645	-0.148739	-0.191859	-0.181873	-0.183217	-0.156284	-0.209001	-0.167367	-0.204210	-0.178315	-0.162236	-0.227964	-0.240251	-0.236284	-0.186857	-0.192499	-0.149560	-0.316346	-0.298935	-0.186472	-0.194930	-0.116233	-0.178024	-0.138249	-0.121034	-0.148017	-0.155597	-0.122668	-0.113558	-0.188765	-0.165085	-0.243441	-0.205647	-0.182175	-0.225904	-0.158680	-0.220124	-0.244463	-0.143817	-0.194118	-0.178732	-0.193561	-0.177660	-0.247509	-0.228319	-0.211098	-0.148467	-0.188472	-0.158059	-0.192783	-0.213810	-0.206793	-0.238411	-0.133096	-0.179243	-0.215685	-0.202406	-0.146318	-0.191601	-0.187473	-0.147510	-0.124007	-0.197875	-0.199941	-0.174968	-0.177109
RS_GCF_016406125.1	-0.167570	-0.190234	-0.157648	-0.042403	-0.195993	-0.144517	-0.103656	-0.100182	-0.059588	-0.144860	-0.072759	-0.235292	-0.156672	-0.202942	-0.165678	-0.115951	-0.124228		-0.129560	-0.116772	-0.101971	-0.089910	-0.154290	-0.144692	-0.117807	-0.128044	-0.168116	-0.145556	-0.141732	-0.195481	-0.151295	-0.167680	-0.160515	-0.144044	-0.095104	-0.125581	-0.184669	-0.132776	-0.120146	-0.148893	-0.148285	-0.161087	-0.110045	-0.096043	-0.068401	-0.191207	-0.113217	-0.319197	-0.113670	-0.133636	-0.147571	-0.113639	-0.137292	-0.033243	-0.118016	-0.128698	-0.136104	-0.154627	-0.136273	-0.121085	-0.108869	-0.165485	-0.137264		-0.129039	-0.210014	-0.368641	-0.178811	-0.126283	-0.143148	-0.098007	-0.217896	-0.288717	-0.114751	-0.164100	-0.093505	-0.199974	-0.095058	-0.150703	-0.133217	-0.143835	-0.123520	-0.114432	-0.166694	-0.117805	-0.232377	-0.092616	-0.164339	-0.159825	-0.150775	-0.179524	-0.167278	-0.101785	-0.157183	-0.139550	-0.177397	-0.132668	-0.175229	-0.225757	-0.034772	-0.108631	-0.152631	-0.125727	-0.141829	-0.147835	-0.072185	-0.172532	-0.108028	-0.149640	-0.120610	-0.105427	-0.112964	-0.113443	-0.146785	-0.098758	-0.003571	-0.191669	-0.165308	-0.175710	-0.141295
RS_GCF_016406305.1	-0.126777	-0.235758	-0.164167	-0.111717	-0.176428	-0.156484	-0.097471	-0.061020	-0.038251	-0.143842	-0.126253	-0.228333	-0.100943	-0.146436	-0.111201	-0.145852	-0.117606	-0.135917	-0.237505	-0.204603	-0.113394	-0.171549	-0.171702	-0.138090	-0.153077	-0.158261	-0.209106	-0.201626	-0.024380	-0.184474	-0.164923	-0.132433	-0.176040	-0.142241	-0.122703	-0.127252	-0.158639	-0.116664	-0.136226	-0.139296	-0.136578	-0.147285	-0.097488	-0.169147	-0.087999	-0.166346	-0.142961	-0.317584	-0.140590	-0.146385	-0.166697	-0.150185	-0.160615	-0.109284	-0.133371	-0.115580	-0.174854	-0.169982	-0.139120	-0.152055	-0.117153	-0.175402	-0.170793	-0.169374	-0.138555	-0.173522	-0.178097	-0.126634	-0.156366	-0.192126	-0.090692	-0.286931	-0.286522	-0.168068	-0.144168	-0.146158	-0.139897	-0.156355	-0.187895	-0.156627	-0.200358	-0.119520	-0.159353	-0.186398	-0.167584	-0.230456	-0.139019	-0.137791	-0.163674	-0.163114	-0.209491	-0.182623	-0.092228	-0.166082	-0.142847	-0.177526	-0.128531	-0.175371	-0.192846	-0.203921	-0.129131	-0.155153	-0.137531	-0.150894	-0.187908	-0.188004	-0.153579	-0.125772	-0.157046	-0.127918	-0.172402	-0.104738	-0.108124	-0.127439	-0.116114	-0.072947	-0.203775	-0.151737	-0.185227	-0.177291
RS_GCF_016406325.1	-0.126777	-0.235758	-0.171201	-0.114596	-0.183929	-0.152542	-0.107651	-0.057536	-0.045216	-0.157833	-0.125643	-0.231667	-0.100943	-0.138515	-0.142414	-0.146644	-0.111399	-0.133524	-0.228499	-0.204789	-0.120372	-0.174953	-0.169516	-0.147039	-0.148246	-0.158492	-0.205859	-0.201626	-0.024380	-0.181564	-0.152760	-0.136583	-0.190043	-0.139936	-0.129148	-0.128681	-0.158609	-0.109916	-0.137082	-0.131942	-0.135599	-0.146272	-0.090831	-0.168073	-0.095337	-0.173792	-0.120676	-0.322778	-0.147056	-0.147261	-0.172762	-0.140874	-0.163890	-0.110635	-0.135124	-0.116978	-0.175534	-0.171199	-0.145558	-0.156236	-0.113377	-0.167637	-0.177696	-0.163922	-0.135383	-0.180571	-0.196409	-0.137524	-0.160567	-0.189545	-0.089558	-0.285888	-0.286751	-0.166183	-0.144168	-0.140604	-0.142300	-0.153995	-0.187895	-0.157467	-0.200358	-0.117059	-0.152686	-0.179487	-0.167584	-0.226040	-0.140077	-0.145890	-0.174731	-0.188097	-0.209491	-0.187855	-0.092385	-0.161732	-0.147988	-0.176729	-0.127159	-0.161457	-0.192846	-0.194949	-0.127427	-0.157553	-0.137986	-0.150894	-0.187730	-0.191044	-0.149597	-0.123044	-0.156775	-0.127734	-0.149193	-0.106105	-0.103746	-0.128107	-0.113848	-0.072947	-0.203775	-0.175461	-0.212811	-0.179167
RS_GCF_016406725.1	-0.099234	-0.193032		-0.116261	-0.220262	-0.188446	-0.142441	-0.138133	-0.097533	-0.071274	-0.117006	-0.193199	-0.209628	-0.198133	-0.208683	-0.138563	-0.216867		-0.137144	-0.170742	-0.137758	-0.070728	-0.176341	-0.185844	-0.133912		-0.213045	-0.119717	-0.189656	-0.148507	-0.137368	-0.146214		-0.158439	-0.119183	-0.156127		-0.125442	-0.156068			-0.189141	-0.135108	-0.167116	-0.101292	-0.202311	-0.166728	-0.370076	-0.156494	-0.139776	-0.168197	-0.136950		-0.114679	-0.156203	-0.129689	-0.181718	-0.191732	-0.150138	-0.147022	-0.107896	-0.159141	-0.180642	-0.171263	-0.170876	-0.203548	-0.230223	-0.222972	-0.148083	-0.192828	-0.123830	-0.466916	-0.326185	-0.184500	-0.243736		-0.147687	-0.142997	-0.121345		-0.193787	-0.131650	-0.127684	-0.185915	-0.114176	-0.216578		-0.160648	-0.178333		-0.183135	-0.194887	-0.160532	-0.139343	-0.129529	-0.174294		-0.197889	-0.279529	-0.172896	-0.118228	-0.160199	-0.147368	-0.168756		-0.147047	-0.183036	-0.114390	-0.165420	-0.153601	-0.125953	-0.104600		-0.193694	-0.159214	-0.147214	-0.219619	-0.166425	-0.208431	-0.165596
RS_GCF_016411825.1	-0.168292	-0.092210	-0.236658	-0.069574	-0.091380	-0.168105	-0.116894	-0.076082	-0.057559	-0.127917	-0.154162	-0.209774	-0.116891	-0.215616	-0.162431	-0.059764	-0.137140	-0.117736	-0.205385	-0.114357	-0.131972	-0.105852	-0.143716	-0.155158	-0.087690	-0.161351	-0.153242	-0.016057	-0.027553	-0.125745	-0.166161	-0.105780	-0.175452	-0.127080	-0.087022	-0.131887	-0.173009	-0.119885	-0.121151	-0.118381	-0.098972	-0.146094	-0.107204	-0.147329	-0.076388	-0.183744	-0.146042	-0.288104	-0.129429	-0.119204	-0.143420	-0.146824	-0.139622	-0.064194	-0.107705	-0.097114	-0.157409	-0.154199	-0.108470	-0.112816	-0.114482	-0.168369	-0.141691	-0.131141	-0.113318	-0.200331	-0.211771	-0.174464	-0.128483	-0.168186	-0.109437	-0.329940	-0.274957	-0.086703	-0.104449	-0.158767	-0.100983	-0.062370	-0.157164	-0.123042	-0.177087	-0.094003	-0.106903	-0.140755	-0.139152	-0.210084	-0.125553	-0.137789	-0.137781	-0.164278	-0.198140	-0.197825	-0.052929	-0.124559	-0.097150	-0.183931	-0.157288	-0.208329	-0.213519	-0.103015	-0.104466	-0.148098	-0.129149	-0.166864	-0.142199	-0.118183	-0.107267	-0.122028	-0.172209	-0.145488	-0.156131	-0.131185	-0.103484	-0.154100	-0.117119	-0.030386	-0.173317	-0.131842	-0.201205	-0.189036
RS_GCF_016411865.1	-0.128777	-0.107091	-0.215736	0.001901	-0.131095	-0.169908	-0.073342	-0.068283	-0.045253	-0.142268	-0.091673	-0.210324	-0.093392	-0.143395	-0.146802	-0.032698	-0.084526	-0.118438	-0.166842	-0.090426	-0.086242	-0.107962	-0.116124	-0.094948	-0.073703	-0.150860	-0.123864	-0.043478	0.020044	-0.156523	-0.121737	-0.108705	-0.138175	-0.148717	-0.084568	-0.115499	-0.169057	-0.096359	-0.099210	-0.124789	-0.089956	-0.123563	-0.084227	-0.124678		-0.172968	-0.107130	-0.307368	-0.122884	-0.110159	-0.125092	-0.110123	-0.131292	-0.042853	-0.115180	-0.032050	-0.153738	-0.147631	-0.158664	-0.078512	-0.122683	-0.153991	-0.128197	-0.140039	-0.128892	-0.164860	-0.140600	-0.141717	-0.125713	-0.167751	-0.099519	-0.299225	-0.288217	-0.095689	-0.100074	-0.111880	-0.037144	-0.082950	-0.164755	-0.138598	-0.197197	-0.088190	-0.100834	-0.162842	-0.164805	-0.129046	-0.122657	-0.096772	-0.135530	-0.137171	-0.153497	-0.160972	-0.071563	-0.122547	-0.082532	-0.174445	-0.136231	-0.161480	-0.233787	-0.162000	-0.079969	-0.143675	-0.120625	-0.135700	-0.141343	-0.069438	-0.049679	-0.125420	-0.153069	-0.080393	-0.145326	-0.097395	-0.106224	-0.141314	-0.073622	-0.027364	-0.216545	-0.140418	-0.147344	-0.153660
RS_GCF_016412875.1	-0.152768	-0.160754	-0.156519	-0.069375	-0.118776	-0.142471	-0.060065	-0.087062	-0.024541	-0.019952	-0.061054	-0.206988	-0.079370	-0.135623	-0.177662	-0.078871	-0.073226	-0.087885	-0.216760	-0.125337	-0.082438	-0.134975	-0.120286	-0.121076	-0.090592	-0.143369		-0.084995	-0.047205	-0.148229	-0.112140	-0.101278	-0.147152	-0.139079		-0.119268	-0.157901	-0.087318	-0.088397	-0.082629	-0.072093	-0.137110	-0.095742	-0.103700	-0.084044	-0.177128	-0.099490	-0.288288	-0.114336	-0.087148	-0.133353	-0.108063	-0.117926	-0.071719	-0.097233	-0.086870	-0.138222	-0.135817	-0.122024	-0.103662	-0.082648	-0.142985	-0.131069	-0.123695	-0.103206	-0.208955	-0.206367	-0.141935	-0.125784	-0.164889	-0.094877	-0.291576	-0.256413	-0.110672	-0.110604	-0.124141	-0.063232	-0.087548	-0.117308	-0.133211	-0.114544	-0.111614	-0.100942	-0.136987	-0.150794	-0.201904	-0.083175	-0.112024	-0.118446	-0.092132	-0.156686	-0.162857	-0.088549	-0.113518	-0.105261	-0.168106	-0.119088	-0.168390	-0.223731	-0.117529	-0.105770	-0.137078	-0.123728	-0.149817	-0.121370	-0.116883	-0.127325	-0.123310	-0.145385	-0.110138	-0.088504	-0.091762	-0.067948	-0.125313	-0.071916	-0.061993	-0.154631	-0.137174	-0.078208	-0.153478
RS_GCF_016415625.1	-0.117836	-0.212119	-0.189132	-0.085021	-0.172456	-0.139848	-0.100706	-0.040213	-0.059001	-0.095919	-0.111510	-0.242500	-0.083275		-0.073279	-0.131169	-0.133394	-0.143618	-0.217800	-0.150407	-0.104028	-0.130794	-0.153599	-0.102190	-0.126183	-0.161616	-0.168973	-0.171891	-0.039392	-0.212834	-0.146022	-0.152009	-0.110149	-0.154663	-0.088626	-0.129731	-0.172065	-0.129975	-0.127877	-0.126506	-0.104820	-0.138599	-0.111541	-0.120131	-0.063365	-0.162148	-0.122325	-0.311152	-0.150610	-0.136188	-0.173001	-0.103867	-0.154173	-0.083796	-0.133416	-0.101933	-0.126563	-0.163122	-0.089265	-0.153369	-0.084505	-0.163311	-0.136335	-0.154630	-0.144730	-0.180448	-0.188718	-0.133406	-0.150620	-0.179439	-0.093104	-0.324205	-0.293499	-0.177080	-0.146675	-0.143740	-0.141691	-0.155349	-0.204260	-0.168586	-0.176498	-0.099765	-0.129677	-0.141598	-0.151894	-0.218591	-0.110673	-0.132648	-0.171071	-0.172932	-0.226129	-0.179280	-0.091256	-0.125637	-0.126617	-0.172169	-0.106955	-0.166136	-0.208089	-0.160635	-0.120788	-0.141688	-0.132160	-0.158943	-0.173158	-0.124183	-0.151365	-0.119238	-0.151596	-0.135126	-0.113707	-0.072927	-0.121049	-0.132583	-0.153017		-0.156430	-0.142199	-0.113181	-0.170730
RS_GCF_016424485.1	-0.158465	-0.193763	-0.217066	-0.090639	-0.157541	-0.181116	-0.116857	-0.080235	-0.079447	-0.225268	-0.117014	-0.237417	-0.141895	-0.204921	-0.204633	-0.138375	-0.189552	-0.163937	-0.150396	-0.117860	-0.136592	-0.131858	-0.161911	-0.117246	-0.151898	-0.150753	-0.198073	-0.263427	-0.210000		-0.172178	-0.149089	-0.187991	-0.153450	-0.127299	-0.183474	-0.209489	-0.143722	-0.128939	-0.173669		-0.180037	-0.111032	-0.186933	-0.109293	-0.213374	-0.121026	-0.327709		-0.163819	-0.173960	-0.136484	-0.145391	-0.067945	-0.150101	-0.120764	-0.158341	-0.166334	-0.160989	-0.140557	-0.109238	-0.169867	-0.134342	-0.191895	-0.142400	-0.209199	-0.417363	-0.219014	-0.122556	-0.185998	-0.115471	-0.324720	-0.322592	-0.157594	-0.187177		-0.218292		-0.197702	-0.167622	-0.166506	-0.120479	-0.124043	-0.181734	-0.143523	-0.185874		-0.165339	-0.216659	-0.149468	-0.209367	-0.180309			-0.135073	-0.179880	-0.141001	-0.159296	-0.241006	-0.145424	-0.163769	-0.130400	-0.150823	-0.154353	-0.178234	-0.100109	-0.203613	-0.137814	-0.160181	-0.134630	-0.130360	-0.123434	-0.155194	-0.160415	-0.154249	-0.102455	-0.202563	-0.175586	-0.107389	-0.203683
RS_GCF_016427455.1	-0.117901	-0.206579	-0.188511	-0.081901	-0.204738	-0.151047	-0.105728	-0.097934	-0.110173	-0.189661	-0.072784	-0.241069	-0.095531	-0.193477	-0.188405	-0.105454		-0.171373	-0.210593	-0.170477	-0.163241	-0.131599	-0.188386		-0.126998	-0.156126	-0.204268	-0.190028	-0.137161	-0.204433	-0.202119	-0.180443	-0.194601	-0.138564	-0.136233	-0.120365	-0.164184	-0.153224	-0.139576	-0.152189	-0.127977	-0.153995	-0.109973	-0.173264	-0.108732	-0.214039	-0.173710	-0.310269	-0.152459	-0.124380	-0.186098	-0.120370	-0.152424	-0.145965	-0.155177	-0.108990	-0.155334	-0.169561	-0.151879	-0.147334	-0.121045	-0.138729	-0.168360	-0.170899	-0.138233	-0.180320	-0.225681	-0.183126	-0.158083	-0.163485	-0.122517	-0.233544	-0.307923	-0.056588	-0.195847	-0.164887	-0.077851	-0.163786	-0.179763	-0.156818	-0.148154	-0.117183	-0.120746	-0.085062	-0.132037	-0.158990	-0.156563	-0.118248	-0.225366	-0.152528	-0.202686	-0.209743	-0.111030	-0.154916	-0.130357	-0.194311	-0.156726	-0.163393	-0.166537	-0.141353	-0.107380	-0.186714	-0.153774	-0.188503	-0.154747	-0.192076	-0.167067	-0.109659	-0.161151	-0.115453	-0.128146	-0.154103	-0.121359	-0.151311	-0.164399	-0.108282	-0.214840	-0.182442	-0.167676	-0.170465
RS_GCF_016427505.1	-0.081547	-0.137776	-0.207141	-0.052199	-0.094747	-0.103150	-0.077372	-0.053519	-0.027959	-0.128088	-0.101324	-0.208138	-0.102874	-0.164428	-0.162059	-0.116668	-0.136619	-0.084398	-0.181659	-0.108401	-0.077483	-0.119498	-0.142276	-0.167524	-0.072003	-0.141936	-0.162210	-0.093828	-0.003222	-0.138935	-0.107006	-0.097088	-0.164397	-0.118103	-0.084167	-0.151277	-0.185689	-0.110642	-0.119376	-0.104504	-0.086503	-0.135104	-0.094455	-0.170712	-0.052525	-0.149748	-0.101200	-0.293494	-0.111116	-0.098973	-0.158957	-0.125828	-0.142668	-0.127382	-0.107193	-0.105834		-0.130536	-0.102551	-0.104819	-0.102268	-0.153542	-0.120893	-0.178412	-0.109967	-0.174346	-0.182316	-0.179875	-0.145592	-0.171046	-0.092297	-0.303515	-0.275821	-0.133327	-0.109672	-0.128473	0.014029	-0.078067	-0.174992	-0.141246	-0.156343	-0.089966	-0.108054	-0.170116	-0.139548	-0.154407	-0.103074	-0.129908	-0.088250	-0.172964	-0.201835	-0.158314	-0.068211	-0.130206	-0.104783	-0.180003	-0.120446	-0.188032	-0.227680	-0.111540	-0.104566	-0.162447	-0.127793	-0.157490	-0.157252	-0.078206	-0.132157	-0.121895	-0.158148	-0.137801	-0.085366	-0.092389	-0.108263	-0.159987	-0.082566	-0.030591	-0.188007	-0.167156	-0.177205	-0.134435
RS_GCF_016427535.1	-0.094658	-0.177425	-0.185328	-0.069109	-0.167042	-0.150927	-0.095134	-0.115057	-0.109190	-0.196406	-0.102080	-0.258291	-0.064621	-0.194339	-0.179630	-0.094804	-0.105979	-0.159404	-0.201414	-0.138190	-0.153850	-0.106896	-0.185023		-0.116866	-0.155672	-0.225034	-0.190926	-0.130223	-0.221741	-0.076944	-0.188554	-0.201541	-0.162589	-0.136823	-0.127285	-0.171723	-0.140273	-0.130833	-0.147221	-0.118824	-0.142175	-0.113284	-0.170332	-0.121464	-0.205992	-0.172414	-0.315580	-0.171839	-0.138837	-0.168514	-0.114738	-0.152769	-0.091638	-0.138728	-0.108596	-0.160902	-0.155055	-0.122261	-0.140382	-0.125567	-0.137407	-0.167343	-0.169700	-0.147175	-0.209468	-0.266025	-0.198686	-0.162723	-0.169492	-0.115147	-0.180544	-0.311322	-0.033050	-0.181562	-0.183822	-0.026476	-0.175689	-0.171610	-0.139487	-0.088943	-0.116863	-0.124188	-0.084414	-0.082840	-0.175037	-0.158571	-0.128929	-0.195640	-0.160888	-0.203780	-0.212306	-0.101078	-0.150485	-0.115191	-0.197029	-0.150386	-0.131228	-0.197157	-0.141226	-0.137230	-0.185632	-0.145458	-0.189931	-0.165734	-0.164045	-0.194107	-0.110231	-0.165044	-0.114068	-0.154061	-0.142264	-0.131410	-0.149280	-0.159611	-0.115205	-0.202995	-0.184406	-0.172904	-0.155203
RS_GCF_016427555.1	-0.092675	-0.187842	-0.201932	-0.094350	-0.154835	-0.142710	-0.089412	-0.049448	-0.047468	-0.121911	-0.094646	-0.201226	-0.108529	-0.142451	-0.192031	-0.120516	-0.072161	-0.111039	-0.180572	-0.188356	-0.078163	-0.087268	-0.152172	-0.120462	-0.133641	-0.168318	-0.124405	-0.173218	0.017753	-0.190163	-0.127176	-0.117751	-0.081952	-0.131891	-0.084815	-0.130247	-0.126761	-0.106717	-0.109936	-0.116692	-0.094462	-0.151783	-0.087025	-0.133397	-0.061456	-0.171215	-0.129577	-0.322352	-0.087215	-0.124623	-0.146568	-0.107391	-0.136490	-0.120185	-0.143557	-0.089519	-0.120613	-0.139933	-0.094947	-0.106046	-0.075791	-0.128700	-0.170143	-0.129994	-0.132724	-0.181636	-0.191449	-0.184402	-0.162724	-0.145354	-0.098005	-0.331899	-0.248105	-0.148166	-0.123270	-0.143664	-0.147968	-0.131585	-0.170034	-0.151989	-0.178549	-0.120251	-0.116244	-0.207163	-0.136641	-0.195840	-0.100803	-0.122282	-0.157399	-0.117079	-0.200974	-0.180319	-0.081696	-0.142824	-0.105500	-0.164269	-0.140000	-0.167556	-0.203136	-0.116103	-0.103637	-0.164580	-0.129654	-0.121939	-0.136187	-0.101215	-0.147961	-0.121397	-0.152851	-0.100441	-0.089941	-0.073547	-0.090098	-0.121571	-0.085047	-0.074619	-0.123689	-0.132266	-0.138201	-0.168524
RS_GCF_016427565.1	-0.155284	-0.107181	-0.245992	-0.046829	-0.105588	-0.157650	-0.074877	-0.077253	-0.040058	-0.113480	-0.109309	-0.219086	-0.120257	-0.114085	-0.159219	-0.103128	-0.079957	-0.115342	-0.170982	-0.109639	-0.087689	-0.105729	-0.155194	-0.089944	-0.125578	-0.152903	-0.188361	-0.098823	-0.053866	-0.178301	-0.110980	-0.075757	-0.152455	-0.139499	-0.106398	-0.109880	-0.169941	-0.113014	-0.103880	-0.120042	-0.089940	-0.128675	-0.114984	-0.111033	-0.107470	-0.184654	-0.108524	-0.309283	-0.129086	-0.119734	-0.149097	-0.128411	-0.173161	-0.051200	-0.126232	-0.089142		-0.141430	-0.160169	-0.098640	-0.109552	-0.163325	-0.155697	-0.164468	-0.147670	-0.172421	-0.164563	-0.152195	-0.138853	-0.164828	-0.092803	-0.292669	-0.284795	-0.125079	-0.107922	-0.129657	-0.043737	-0.067649	-0.142885	-0.137503	-0.154147	-0.113160	-0.109914	-0.158366	-0.131108	-0.165221	-0.132535	-0.137928	-0.122109	-0.147663	-0.200916	-0.162041	-0.082430	-0.143141	-0.108975	-0.177052	-0.147721	-0.135519	-0.172966	-0.153652	-0.081746		-0.134723	-0.167793	-0.155826	-0.121431	-0.165803	-0.138210	-0.163768	-0.116072	-0.089882	-0.109507	-0.141330	-0.166835	-0.130547	-0.010357	-0.210331	-0.157556	-0.174139	-0.168239
RS_GCF_016427605.1	-0.161589	-0.177988	-0.162694	-0.020942	-0.111575	-0.161888	-0.117790	-0.069256	-0.031102	-0.163789	-0.082889	-0.217069	-0.112600	-0.188771	-0.180220	-0.077674	-0.070408	-0.092652	-0.184301	-0.091669	-0.086291	-0.066096	-0.155898	-0.143673	-0.124816	-0.133862	-0.125587	-0.085976	0.018949	-0.150160	-0.118667	-0.071666	-0.198231	-0.154903	-0.098461	-0.119855	-0.160829	-0.097766	-0.115480	-0.111056	-0.100173	-0.117395	-0.079012	-0.119232	-0.100347	-0.162928	-0.107705	-0.311335	-0.133559	-0.117428	-0.169182	-0.121678	-0.148255	-0.064307	-0.117675	-0.087779	-0.163940	-0.145213	-0.185568	-0.084355	-0.094141	-0.163541	-0.176233	-0.143798	-0.149949	-0.187414	-0.140290	-0.175308	-0.148838	-0.182573	-0.107493	-0.292727	-0.283153	-0.109093	-0.128511	-0.124151	-0.072241	-0.075540	-0.120450	-0.166872	-0.171926	-0.100856	-0.098487	-0.148080	-0.168501	-0.172454	-0.111747	-0.136236	-0.152937	-0.157522	-0.160145	-0.196192	-0.085129	-0.135744	-0.081726	-0.180901	-0.149565	-0.211458	-0.208190	-0.132950	-0.089583	-0.150594	-0.124618	-0.156245	-0.142356	-0.106597	-0.159590	-0.142206	-0.165372	-0.102861	-0.094693	-0.107878	-0.130627	-0.160093	-0.093556	-0.023871	-0.202792	-0.154914	-0.153977	-0.125434
RS_GCF_016428585.1	-0.142987	-0.167331	-0.161313	-0.074879	-0.142911	-0.149508	-0.110469	-0.055303	-0.041349	-0.069046	-0.107338	-0.192715	-0.118516	-0.179096	-0.179868	-0.059806	-0.105262	-0.101251	-0.184554	-0.113674	-0.105325	-0.108872	-0.123251	-0.096647	-0.120343	-0.164559	-0.146922	-0.091423	-0.057227	-0.150036	-0.155462	-0.085100	-0.108311	-0.141136	-0.059463	-0.147231	-0.166928	-0.107665	-0.117989	-0.084624	-0.076681	-0.149061	-0.113393	-0.086148	-0.112902	-0.156370	-0.110966	-0.311440	-0.122995	-0.099720	-0.144781	-0.117077	-0.120704	-0.073836	-0.121656	-0.068181	-0.147192	-0.131944	-0.121870	-0.109353	-0.061644	-0.128972	-0.129970	-0.133213	-0.105216	-0.199405	-0.248034	-0.116764	-0.141125	-0.172526	-0.099745	-0.336686	-0.265728	-0.116036	-0.114585	-0.125857	-0.067769	-0.094859	-0.114663	-0.142812	-0.149870	-0.128722	-0.095634	-0.117440	-0.143708	-0.184732	-0.093312	-0.089102	-0.109886	-0.132779	-0.151321	-0.175960	-0.097184	-0.125578	-0.113232	-0.147010	-0.120980	-0.177698	-0.214592	-0.098882	-0.100956	-0.135254	-0.130209	-0.147818	-0.119148	-0.103651	-0.154919	-0.131809	-0.147723	-0.098732	-0.076425	-0.086062	-0.075764	-0.111797	-0.116840	-0.078054	-0.142033	-0.139255	-0.144696	-0.154903
RS_GCF_016428595.1	-0.173223	-0.230674	-0.219112	-0.214547	-0.190614	-0.112523	-0.156111	-0.118822	-0.129553		-0.096811	-0.257387	-0.104596	-0.243430	-0.214203	-0.118091	-0.225869	-0.215493	-0.218842	-0.243861	-0.171949	-0.144839	-0.161566	-0.188314	-0.172659	-0.170368	-0.267560	-0.236296	-0.197595	-0.285781	-0.223395	-0.196996	-0.282843	-0.162428	-0.158215	-0.201702	-0.218615	-0.170299	-0.145783	-0.177378	-0.142303	-0.195534	-0.184197	-0.202228	-0.121602	-0.205374	-0.205684	-0.333743	-0.194405		-0.191359	-0.147625	-0.175240	-0.153062	-0.126166	-0.169342	-0.179068	-0.168337	-0.163370	-0.157023	-0.193989	-0.177637	-0.192609	-0.176157	-0.164708	-0.241253	-0.215279	-0.214844	-0.175134	-0.182831	-0.141102	-0.302216	-0.298110	-0.168716	-0.197545	-0.129735	-0.201441	-0.160432	-0.153714	-0.156415	-0.118606	-0.118634	-0.123815	-0.172794	-0.135007	-0.220898	-0.182711	-0.181883	-0.236672	-0.176631	-0.252763	-0.247939	-0.128285	-0.191094	-0.179289	-0.179925	-0.174389	-0.231029	-0.223050	-0.232427	-0.161160	-0.201524	-0.154093	-0.195039	-0.181557	-0.208816	-0.248852	-0.131858	-0.180380	-0.185571	-0.191215	-0.171853	-0.181108	-0.187526	-0.152851	-0.144756	-0.180752	-0.203685	-0.198751	-0.162778
RS_GCF_016428645.1	-0.163236	-0.149588	-0.145048		-0.110509	-0.098455	-0.104016	-0.044806	-0.045484	-0.068499	-0.072436	-0.210683	-0.146789	-0.198602	-0.149294	-0.110030	-0.073779	-0.092564	-0.156961	-0.088041	-0.081554	-0.105023	-0.157145	-0.113724	-0.069643	-0.161204	-0.155210	-0.150969	-0.171222	-0.117551	-0.082412	-0.097389	-0.079276	-0.121188	-0.078994	-0.063236	-0.154654	-0.100774	-0.095486	-0.101038	-0.085508	-0.107922	-0.047079	-0.116148	-0.041940	-0.174901	-0.134714	-0.276453	-0.083717	-0.078151	-0.111466	-0.066859	-0.118760	-0.091069	-0.078754	-0.067691	-0.126149	-0.101786	-0.116702	-0.090461	-0.082760	-0.144900	-0.106959	-0.122258	-0.114444	-0.171242	-0.393316	-0.099640	-0.098398	-0.132090	-0.067442	-0.203045	-0.273118	-0.036369	-0.132172	-0.160686	-0.082701	-0.131386	-0.133164	-0.140932	-0.085309	-0.098258	-0.123791	-0.190707	-0.196981	-0.091739	-0.084616	-0.080609	-0.098728	-0.118826	-0.119362	-0.184894	-0.031940	-0.093275	-0.077397	-0.144404	-0.112851	-0.106015	-0.169803	-0.096043	-0.099836	-0.141028	-0.106069	-0.122848	-0.131410	-0.108457	-0.094146	-0.108413	-0.135556	-0.116096	-0.061562	-0.096145	-0.111444	-0.136344	-0.130148	-0.043428	-0.158174	-0.134250	-0.135174	-0.126028
RS_GCF_016428755.1	-0.186217	-0.103868	-0.230115	-0.097043	-0.096584	-0.184197	-0.088645	-0.072343	-0.066058	-0.108845	-0.113727	-0.220896	-0.128367	-0.204339	-0.185960	-0.090062	-0.106531	-0.140411	-0.202428	-0.118108	-0.090316	-0.095564	-0.161069	-0.152298	-0.135355	-0.156551	-0.139661	-0.102420	-0.070140	-0.177700	-0.124764	-0.097556	-0.190740	-0.137228	-0.108025	-0.139632	-0.180283	-0.120235	-0.115627	-0.125842	-0.107967	-0.105459	-0.108426	-0.141538	-0.125077	-0.178909	-0.141005	-0.318743	-0.125980	-0.100625	-0.179425	-0.108978	-0.179333	-0.063507	-0.109543	-0.105752	-0.160435	-0.152770	-0.168677	-0.104251	-0.097052	-0.143817	-0.154436	-0.145192	-0.157196	-0.176757	-0.111803	-0.172170	-0.141167	-0.168675	-0.094179	-0.292934	-0.275016	-0.116010	-0.107546	-0.111861	-0.076085	-0.090607	-0.161680	-0.140808	-0.174942	-0.097519	-0.102619	-0.176913		-0.189160	-0.150444	-0.127442	-0.150944	-0.170339	-0.202659	-0.149480	-0.090557	-0.140915	-0.099564	-0.188105	-0.155656	-0.187357	-0.196094	-0.146303	-0.086487	-0.155525	-0.138696	-0.165478	-0.139425	-0.089560	-0.160328	-0.149860	-0.170903		-0.121518	-0.125665	-0.117776	-0.149912	-0.113585	-0.010356	-0.206083	-0.162641	-0.186180	-0.174438
RS_GCF_016428855.1	-0.182508	-0.244817	-0.208956	-0.185187	-0.190066	-0.171639	-0.152260	-0.122162	-0.100523	-0.234463	-0.228378	-0.298338	-0.104706	-0.240368	-0.197498	-0.156540	-0.129589	-0.174278	-0.254572	-0.219414	-0.159029	-0.141512	-0.177260	-0.226606	-0.175950	-0.151561	-0.246403	-0.264278	-0.211431	-0.230643	-0.211726	-0.213325	-0.175895	-0.173897	-0.137028	-0.184882	-0.215549	-0.185831	-0.165174	-0.160540	-0.152998	-0.167404	-0.114274	-0.202007	-0.147308	-0.222144	-0.213372	-0.318531	-0.211506	-0.132252	-0.245036	-0.140000	-0.198517	-0.168731	-0.189265	-0.140221	-0.191926	-0.177338	-0.199476	-0.161525	-0.176233	-0.174114	-0.197801	-0.162419	-0.171309	-0.215268	-0.293513	-0.215517	-0.180950	-0.192801	-0.129601	-0.263784	-0.323804	-0.087778	-0.205539	-0.142896	-0.203643	-0.195374	-0.186157	-0.167616	-0.125881	-0.132845	-0.129298	-0.218106	-0.158814	-0.236914	-0.174498	-0.169955	-0.213750	-0.190162	-0.238807	-0.235179	-0.132774	-0.188618	-0.137145	-0.194713	-0.183855	-0.244183	-0.224138	-0.215413	-0.177064	-0.189030	-0.160580	-0.215172	-0.193423	-0.207041	-0.248660	-0.135035	-0.165762	-0.162669	-0.190285	-0.161273	-0.186086	-0.203466	-0.136109	-0.178056	-0.204850	-0.200965	-0.220975	-0.173519
RS_GCF_016428875.1	-0.089268	-0.189952	-0.192170	-0.061188	-0.139240	-0.153707		-0.044182	-0.046731	-0.142361	-0.073505	-0.200525	-0.142853	-0.172525	-0.211354	-0.105619	-0.141799	-0.080625	-0.247846	-0.171915	-0.090730	-0.183303	-0.172880	-0.143115	-0.146853	-0.168261	-0.161806	-0.190270	-0.039986	-0.193008	-0.142654	-0.094981	-0.057175	-0.150105	-0.098139	-0.161448	-0.187502	-0.122837	-0.126126	-0.144814	-0.104655	-0.145164	-0.080153	-0.170222	-0.095281	-0.174799	-0.120140	-0.289198	-0.109009	-0.134927	-0.145585	-0.104389	-0.145105	-0.103716	-0.113007	-0.120879	-0.140129	-0.136905	-0.084060	-0.122247	-0.077695	-0.171442	-0.132731	-0.199707	-0.134948	-0.174245	-0.201474	-0.105754	-0.158011	-0.198277	-0.092116	-0.321867	-0.291206	-0.090281	-0.160254	-0.122229	-0.148503	-0.147414	-0.187709	-0.157698	-0.175954	-0.115940	-0.111114	-0.198750	-0.204105	-0.165827	-0.109215	-0.122423	-0.131452	-0.164945	-0.140849	-0.198551	-0.075276	-0.146069	-0.093404	-0.158358	-0.139306	-0.144673	-0.264621	-0.066520	-0.123135	-0.187051	-0.133594	-0.168286	-0.182833	-0.118669	-0.146429	-0.148962	-0.167245	-0.134335	-0.092516	-0.146575	-0.132688	-0.151236	-0.129363	-0.052883	-0.181596	-0.157080	-0.116411	-0.146608
RS_GCF_016428905.1	-0.130668	-0.233614	-0.211017	-0.101715	-0.143341	-0.171248	-0.094021	-0.035572	-0.052862	-0.139545	-0.139238	-0.222917	-0.149334	-0.130455	-0.161538	-0.107437	-0.073609	-0.132023	-0.215000	-0.123867	-0.069927	-0.161873	-0.172168	-0.148943	-0.121362	-0.178876	-0.168307	-0.157076	-0.000055	-0.183807	-0.093486	-0.110003	-0.125276	-0.134972	-0.104244	-0.139427	-0.168147	-0.110087	-0.090467	-0.134914	-0.100102	-0.168362	-0.073933	-0.176924	-0.107350	-0.142779	-0.145185	-0.322948	-0.099743	-0.156945	-0.129578	-0.093790	-0.151030	-0.082225	-0.143397	-0.078952	-0.142445		-0.082511	-0.123421	-0.065626	-0.141073	-0.143863		-0.142330	-0.183645	-0.153843	-0.130759	-0.150669	-0.170129	-0.094462	-0.366564	-0.243925	-0.110098	-0.081918	-0.120563	-0.145917	-0.122756	-0.191054	-0.152078	-0.181192	-0.099392	-0.123876	-0.184671	-0.169758	-0.054050	-0.105317	-0.143541	-0.121846	-0.185112	-0.198862	-0.187205	-0.068878	-0.139265	-0.110763	-0.189441	-0.141749	-0.160426	-0.241925	-0.097351	-0.097023	-0.141218	-0.119927	-0.164004	-0.140836	-0.115399	-0.178576	-0.131265	-0.186342	-0.111330	-0.063509	-0.123944	-0.088731	-0.119107	-0.107984	-0.147722	-0.205550	-0.175736	-0.145444	-0.189722
RS_GCF_016428945.1	-0.126588	-0.224272	-0.219703	-0.099861	-0.198976	-0.170183	-0.109040	-0.085453	-0.080821	-0.140556	-0.147794	-0.216735	-0.140381	-0.203757	-0.212412	-0.104970	-0.086280	-0.149949	-0.243000	-0.144446	-0.093107	-0.193430	-0.199897	-0.132824	-0.157590	-0.210060	-0.206151	-0.205925	-0.136349	-0.168400	-0.122477	-0.131062	-0.192493	-0.128984	-0.110237	-0.153425	-0.184957	-0.132387	-0.146775	-0.152900	-0.105370	-0.154391	-0.136931	-0.148461		-0.201513	-0.136058	-0.325110	-0.144395	-0.140170	-0.169767	-0.125982	-0.167102	-0.118192	-0.148486	-0.117387	-0.159570	-0.142229	-0.174849	-0.144407	-0.104585	-0.175978	-0.184151		-0.168247	-0.192812		-0.163065	-0.170453	-0.197980	-0.089941	-0.355204	-0.300537	-0.163296	-0.150042	-0.131639	-0.130717	-0.129870	-0.197246	-0.158651	-0.179261	-0.136035	-0.120831	-0.190722	-0.181923	-0.219150	-0.130461	-0.119520	-0.195196	-0.177571	-0.158622	-0.180770	-0.067592	-0.134197	-0.127583	-0.185549	-0.125668	-0.157783	-0.234309	-0.137762	-0.132647		-0.137918	-0.170240	-0.184661	-0.108185	-0.155549	-0.144108	-0.161997	-0.125351	-0.119375	-0.116109	-0.123333	-0.138738	-0.109545	-0.111574	-0.191278	-0.173748	-0.123296	-0.123250
RS_GCF_016428975.1	-0.145656	-0.230389	-0.213776	-0.107585	-0.150646	-0.162265	-0.069725	-0.047010	-0.052362	-0.143986	-0.151744	-0.228480	-0.147049	-0.115637	-0.162127	-0.108989	-0.066932	-0.146005	-0.219691	-0.098952	-0.071255	-0.167552	-0.171033	-0.139512	-0.122513	-0.177924	-0.136631	-0.162810	-0.038474	-0.177301	-0.102262	-0.107221	-0.068190		-0.098086	-0.145359	-0.166372	-0.105309	-0.090169	-0.128970	-0.101644	-0.160771	-0.077033	-0.151597	-0.110652	-0.144045	-0.153709	-0.324931	-0.101427	-0.154704	-0.157165	-0.087979	-0.141111	-0.082567	-0.145609	-0.084488	-0.142557	-0.126862	-0.091163	-0.123050	-0.063274	-0.139428	-0.132196		-0.146587	-0.194787	-0.157795	-0.136656	-0.152655	-0.174645	-0.087162	-0.333713	-0.246334	-0.111844	-0.093200	-0.126295	-0.140337	-0.122756	-0.191054	-0.156125	-0.169961	-0.124449	-0.127358	-0.184671	-0.171067	-0.070787	-0.109518	-0.129650	-0.115236	-0.175737	-0.182667	-0.187401	-0.066902	-0.142002	-0.113985		-0.147302	-0.151983	-0.237805	-0.064430	-0.096190	-0.133813	-0.131008	-0.165057	-0.138124	-0.107248	-0.167462	-0.128965	-0.149370	-0.105279		-0.109458	-0.090308	-0.122141	-0.105937	-0.147722	-0.208748	-0.171944	-0.143816	-0.197907
RS_GCF_016429155.1	-0.177892	-0.239417	-0.223373	-0.169471	-0.197558	-0.169044	-0.161059	-0.110133	-0.117033		-0.203878	-0.276335	-0.107480	-0.230345	-0.193748	-0.143065	-0.133754	-0.171951	-0.216510	-0.187741	-0.157254	-0.131570	-0.180107	-0.200710	-0.180892	-0.146803	-0.232283	-0.252953	-0.214052	-0.234735	-0.224790	-0.228275	-0.177754	-0.165535	-0.151473	-0.192322	-0.210665	-0.188056	-0.149380	-0.153730	-0.146690	-0.181643	-0.122201	-0.189615	-0.138912	-0.218489	-0.212700	-0.311129	-0.197928	-0.135290	-0.232899	-0.141939	-0.181604	-0.164374	-0.193677	-0.112454	-0.190307	-0.171356	-0.162734	-0.160686	-0.141389	-0.181445	-0.206791	-0.171230	-0.172283	-0.207480	-0.286618	-0.214009	-0.182024	-0.193533	-0.120335	-0.265257	-0.317612	-0.098597	-0.211375	-0.152561	-0.203108	-0.188941		-0.167891	-0.151493	-0.129827	-0.119535	-0.218295	-0.116131		-0.186763	-0.153824	-0.219671	-0.167364	-0.236361	-0.255782	-0.137034	-0.199387	-0.152753	-0.191655	-0.188332	-0.253538	-0.216436	-0.212429	-0.180313	-0.190473	-0.161205	-0.224379	-0.181827	-0.224081	-0.210665	-0.134652	-0.165084	-0.153816	-0.170562	-0.161901	-0.170856	-0.214199	-0.133724	-0.177780	-0.174849	-0.194207	-0.180720	-0.181130
RS_GCF_016429215.1	-0.094029	-0.197718	-0.219491	-0.124272	-0.173145	-0.158153	-0.116475	-0.046533	-0.058993	-0.101030	-0.063493	-0.224327	-0.147320	-0.187078	-0.212392	-0.116783	-0.114105	-0.130393	-0.249277	-0.160725	-0.132023	-0.113710	-0.194273	-0.119375	-0.138283	-0.168619	-0.185478	-0.202148	-0.157393	-0.201307	-0.118830	-0.114591	-0.077330	-0.124311	-0.122553	-0.150013	-0.190965	-0.127216	-0.129386	-0.142650	-0.126737	-0.173910	-0.102224	-0.141801	-0.085507	-0.145007	-0.069192	-0.311436	-0.116538	-0.127126	-0.168548	-0.120918	-0.161152	-0.114747	-0.178289	-0.133707	-0.153570	-0.150293	-0.124751	-0.144854	-0.127031	-0.145546	-0.151208	-0.182666	-0.146862	-0.197548	-0.166872	-0.114877	-0.157835	-0.186325	-0.094788	-0.321894	-0.293111	-0.112152	-0.161205	-0.108864	-0.170956	-0.121445	-0.168007	-0.157438	-0.206845	-0.111444	-0.120822	-0.194576	-0.199202	-0.202160	-0.124003	-0.118330	-0.193626	-0.176409	-0.117066	-0.200406	-0.094645	-0.144812	-0.108882	-0.184381	-0.123793	-0.185344	-0.256776	-0.070643	-0.136731	-0.136712	-0.135187	-0.171851	-0.202628	-0.117315	-0.141565	-0.147835	-0.168330	-0.151605	-0.064936	-0.114028	-0.151433	-0.155241	-0.138377	-0.101387	-0.186348	-0.156477	-0.122526	-0.169244
RS_GCF_016429285.1	-0.143386	-0.199919	-0.214413	-0.026585	-0.150514	-0.141638	-0.072326	-0.058001	-0.053770	-0.107806	-0.082803	-0.213369	-0.158569	-0.164220	-0.203448	-0.084646	-0.154424		-0.253108	-0.177022	-0.115694	-0.114142	-0.172324	-0.108957	-0.133829	-0.172237	-0.167393	-0.172932	-0.120636	-0.159118	-0.123763	-0.100022	-0.100900	-0.124082	-0.103328	-0.139788			-0.113071	-0.143143	-0.110940	-0.164923	-0.110561	-0.159800	-0.075460	-0.156341	-0.111267	-0.300138	-0.086828	-0.130181	-0.142727	-0.104000	-0.151130	-0.102724		-0.092924	-0.172859	-0.120348	-0.096567	-0.140816	-0.093003	-0.160626	-0.153562	-0.178796	-0.151691	-0.158886	-0.294224	-0.120322	-0.130520	-0.194568	-0.088649	-0.313760	-0.299553	-0.080054	-0.159659	-0.109021	-0.177947	-0.179322	-0.135346	-0.160493	-0.176628		-0.106135	-0.188050	-0.190737	-0.212246	-0.148969	-0.127195	-0.164612	-0.167047	-0.137980	-0.199053	-0.067443	-0.148649		-0.182770	-0.133409	-0.169326	-0.244789	-0.131168	-0.134508	-0.203939	-0.129081	-0.180585	-0.179533	-0.156019	-0.122166	-0.146010	-0.172266	-0.104373	-0.100274	-0.078749	-0.108844	-0.145299	-0.133463	-0.065869	-0.188062	-0.148643	-0.128753	-0.139542
RS_GCF_016446285.1	-0.167048	-0.165008	-0.236830	-0.044628	-0.141165	-0.148087	-0.131786	-0.083813	-0.067837	-0.122220		-0.257474	-0.116801	-0.220432	-0.123633	-0.151579	-0.172263	-0.151567	-0.228408	-0.209406	-0.138949	-0.164939	-0.194930	-0.159203	-0.184237	-0.187932	-0.191614	-0.227203	-0.070352	-0.179844	-0.129633	-0.126003		-0.160015	-0.113066	-0.136494	-0.164885	-0.123594	-0.136874	-0.163001	-0.165163	-0.160144	-0.123141	-0.189796		-0.242147	-0.130593	-0.316013	-0.145641	-0.139004	-0.179803	-0.132276	-0.163512	-0.128321	-0.218425	-0.132497	-0.145742	-0.141221	-0.166362	-0.121349	-0.130943	-0.164693		-0.211849		-0.205880	-0.207951	-0.188800	-0.166288	-0.214300	-0.104634	-0.369836	-0.303657	-0.202809	-0.146735	-0.113075	-0.151990	-0.127618	-0.111807	-0.144342	-0.189113	-0.127645	-0.171043	-0.130028	-0.184146	-0.186122	-0.179568	-0.145239	-0.183243	-0.144962	-0.192264	-0.209329	-0.097012	-0.175677	-0.128370	-0.162241	-0.170652		-0.224290	-0.163273	-0.105522	-0.134413	-0.145098	-0.150467	-0.168287	-0.124372	-0.153567	-0.138801	-0.169355	-0.133800	-0.119431	-0.138453	-0.054499	-0.177325	-0.149895	-0.174564	-0.205396	-0.157160	-0.201205	-0.169731
RS_GCF_016446395.1	-0.090937	-0.184479	-0.165709		-0.163325	-0.168836	-0.128958	-0.099648	-0.099154	-0.155918	-0.146400	-0.236388	-0.148299	-0.161224	-0.178926	-0.111117	-0.109360	-0.180799	-0.191276	-0.184509	-0.154442	-0.092684	-0.144928	-0.150425	-0.176712	-0.152483	-0.170303	-0.165303	-0.154524		-0.173118	-0.142004	-0.170924	-0.133602	-0.138969	-0.138022	-0.177508	-0.134345	-0.160127	-0.135497	-0.155612	-0.109780	-0.129443	-0.150020	-0.120525	-0.200276	-0.116229	-0.302096	-0.157041	-0.143966	-0.199700	-0.143419	-0.140960	-0.108706	-0.135146	-0.115391	-0.182818	-0.154530	-0.190203	-0.150802	-0.102707	-0.167030	-0.179709	-0.132399		-0.192029	-0.324797	-0.141687	-0.142418	-0.165132	-0.122399	-0.262984	-0.279301	-0.071960	-0.109657	-0.121447	-0.053396	-0.097711	-0.171624	-0.174657	-0.096850	-0.123370	-0.139988	-0.170346	-0.081391	-0.207439	-0.107730	-0.147552	-0.233361	-0.169328	-0.175563	-0.185733	-0.106725		-0.157776	-0.173505	-0.147787		-0.170609	-0.121967	-0.120796	-0.159169	-0.110193	-0.142485	-0.169682		-0.234060			-0.135797	-0.096921	-0.151118	-0.160901	-0.126066	-0.140336	-0.064044	-0.183509	-0.138184	-0.183244	-0.156983
RS_GCF_016446475.1	-0.148294	-0.150112	-0.155138	-0.047007	-0.124882	-0.148919	-0.107181	-0.065293	-0.052729	-0.097157	-0.076201	-0.180219	-0.093043	-0.157174	-0.145830	-0.137082	-0.005751		-0.207061	-0.164367	-0.084335	-0.041155	-0.137652	-0.128498	-0.128106	-0.170688	-0.125708	-0.101691	0.038870	-0.143095	-0.156544	-0.108358	-0.164098	-0.123822	-0.073717	-0.128451	-0.173466	-0.107071	-0.122942	-0.101392	-0.079264	-0.126802	-0.091896	-0.125693	-0.109549	-0.143140	-0.111553	-0.304875	-0.114069	-0.106294	-0.152297	-0.092545	-0.157710	-0.102385	-0.100546	-0.064525	-0.138056	-0.130823	-0.135153	-0.091776	-0.074977	-0.138596	-0.113306	-0.122666	-0.115882	-0.216449	-0.182410	-0.147370	-0.133272	-0.171206	-0.085306	-0.311223	-0.259412	-0.100753	-0.123136	-0.120593	-0.090962	-0.084936	-0.106787	-0.167186	-0.160928	-0.100724	-0.101064	-0.139187	-0.157951	-0.177764	-0.091694	-0.095802	-0.146545	-0.116197	-0.138161	-0.169686	-0.080982	-0.114160	-0.084308	-0.169426	-0.127078	-0.185824	-0.216122	-0.061238	-0.084782	-0.129856	-0.118347	-0.155208	-0.117509	-0.083435	-0.134062	-0.143550	-0.150491	-0.123546	-0.095659	-0.102568	-0.081977	-0.131047	-0.110219	-0.054091	-0.164855	-0.142724	-0.119342	-0.154822
RS_GCF_016458205.1	-0.128700	-0.226183	-0.219543	-0.094101	-0.239317	-0.167744	-0.155476	-0.098663	-0.073374	-0.136043	-0.069208	-0.231404	-0.140974	-0.246250	-0.130352	-0.064982	-0.165777	-0.125970	-0.207713	-0.160305	-0.127951	-0.141592	-0.158344	-0.198200	-0.129310	-0.150711	-0.248635	-0.214378	-0.160261	-0.221531	-0.185964	-0.151129	-0.177525	-0.150266	-0.117813	-0.146723	-0.179430	-0.141372	-0.147539	-0.179082	-0.115496	-0.167153	-0.099980	-0.157253	-0.117575	-0.203523	-0.134974	-0.312250	-0.169746	-0.145927	-0.202148	-0.107406	-0.173714	-0.067663	-0.160327	-0.128426	-0.178898	-0.179753	-0.155289	-0.133012	-0.118098	-0.170272	-0.188992	-0.223543	-0.145598	-0.210900	-0.348354	-0.158775	-0.132463	-0.174939	-0.095746	-0.242578	-0.295581	-0.141194	-0.155591	-0.165180	-0.199522	-0.070547	-0.181283	-0.165651	-0.161992	-0.120963	-0.144930	-0.207483	-0.145296	-0.252439	-0.135049	-0.181476	-0.218888	-0.169724	-0.179422	-0.181071	-0.113100	-0.138187	-0.134980	-0.189387	-0.156546	-0.200619	-0.220936	-0.187974	-0.118956	-0.172309	-0.112046	-0.179275	-0.113727	-0.148137	-0.222742	-0.138436	-0.160362	-0.146468	-0.134640	-0.124050	-0.112171	-0.165667	-0.172032	-0.093402	-0.169814	-0.151449	-0.208619	-0.174817
RS_GCF_016458235.1	-0.178124	-0.244012	-0.175752	-0.133563	-0.173108	-0.161370	-0.146907	-0.081933	-0.072059	-0.142000	-0.115520	-0.310752	-0.208192	-0.277510	-0.191596	-0.147445	-0.184232	-0.145875	-0.280124	-0.129694	-0.160968	-0.208861	-0.144949	-0.124281	-0.161029	-0.169691	-0.246126		-0.139048	-0.247744	-0.172894	-0.155280		-0.174791	-0.105575	-0.210110	-0.230410	-0.143382	-0.141245	-0.159751	-0.136494	-0.152098		-0.165349	-0.130337	-0.221356	-0.126503	-0.340631	-0.130316	-0.160124	-0.184404	-0.196179	-0.180348	-0.167855	-0.188916	-0.120794	-0.172993	-0.163701	-0.187017	-0.130459	-0.145225	-0.161729	-0.176892	-0.226770		-0.166490	-0.264847	-0.209735	-0.150519	-0.212000	-0.139768	-0.397350	-0.316296	-0.237461	-0.163979	-0.129024	-0.195684	-0.177385	-0.173237	-0.177298	-0.244586	-0.165118	-0.174535	-0.246601	-0.163670	-0.193026	-0.170346	-0.151719	-0.200270	-0.181220	-0.186152	-0.241849	-0.124417	-0.187892	-0.156407	-0.210772	-0.157746	-0.212588	-0.256235	-0.130940	-0.117802	-0.182880	-0.158434	-0.154510	-0.172769	-0.116069	-0.222249	-0.152191	-0.165395	-0.160927	-0.132251	-0.161005	-0.112160	-0.136777	-0.132526	-0.133047	-0.236850	-0.175582	-0.169804	-0.205796
RS_GCF_016458275.1	-0.177921	-0.241019	-0.197590	-0.157744	-0.212389	-0.167278	-0.136477	-0.094625	-0.092695	-0.088460	-0.094504	-0.307256	-0.230610	-0.281566	-0.187374	-0.140230	-0.157432	-0.148919	-0.269378	-0.139045	-0.178192	-0.178415	-0.137050	-0.172360	-0.166738	-0.148062	-0.243902	-0.240601	-0.153763	-0.221332	-0.168490	-0.159272		-0.166516	-0.101625	-0.209341	-0.229220	-0.146928	-0.152357	-0.171938	-0.117685	-0.145897	-0.141555	-0.158629	-0.141376	-0.208159	-0.152488	-0.334337	-0.147394	-0.151592	-0.217331	-0.197005	-0.169758	-0.163012	-0.177325	-0.103910	-0.179857	-0.154126	-0.205983	-0.138303	-0.140665	-0.161410	-0.169204	-0.230693		-0.180111	-0.255025	-0.215183	-0.157778	-0.196467	-0.132549	-0.330120	-0.308333	-0.239527	-0.160080	-0.156497	-0.190503	-0.154704	-0.183752	-0.166885	-0.240883	-0.156640	-0.162191	-0.242437	-0.149686	-0.232377	-0.172299	-0.163790	-0.187388	-0.199175	-0.152339	-0.239946	-0.130076	-0.191646	-0.146515	-0.213071	-0.168174	-0.209208	-0.249756	-0.145644	-0.115464	-0.181367	-0.164710	-0.155145	-0.183310	-0.087413	-0.236994	-0.148473	-0.170183	-0.152963	-0.113501	-0.147219	-0.101043	-0.128301	-0.163381	-0.123107	-0.227389	-0.143142	-0.187785	-0.211522
RS_GCF_016458305.1	-0.175223	-0.245147	-0.196703	-0.139325	-0.168265	-0.164585	-0.151812	-0.087602	-0.068382	-0.118768	-0.101840	-0.303277	-0.214265	-0.277510	-0.187208	-0.145211	-0.187058	-0.151079	-0.272696	-0.127274	-0.169798	-0.180634	-0.141289	-0.122716	-0.172374	-0.170727	-0.212373	-0.263366	-0.133409	-0.231796	-0.182880	-0.158549		-0.175552	-0.105157	-0.218076	-0.231278	-0.145944	-0.147843	-0.164872	-0.139129	-0.158834		-0.178441	-0.128474	-0.216284	-0.118083	-0.337965	-0.135212	-0.162699	-0.188838	-0.199732	-0.177818	-0.172649	-0.180549	-0.126555	-0.175036	-0.160591	-0.184938	-0.134753	-0.144761	-0.160511	-0.177085	-0.225839		-0.169861	-0.278571	-0.209735	-0.156580	-0.209350	-0.132168	-0.407398	-0.318419	-0.237461	-0.157707	-0.136229	-0.190308	-0.172478	-0.186199	-0.174513	-0.244586	-0.161408	-0.176595	-0.243522	-0.152448	-0.196184	-0.171032	-0.153511	-0.198588	-0.177298	-0.180745	-0.241006	-0.124337	-0.191360	-0.151110	-0.208104	-0.160003	-0.212087	-0.249377	-0.139501	-0.121012	-0.180257	-0.156120	-0.155606	-0.169216	-0.111547	-0.222503	-0.151480	-0.166432	-0.149535	-0.135863	-0.157467	-0.106405	-0.138501	-0.140943	-0.133047	-0.249453	-0.181642	-0.168894	-0.204212
RS_GCF_016461705.1	-0.137636	-0.221821	-0.196261	-0.063045	-0.287787	-0.165735	-0.160193	-0.113282	-0.088905	-0.132335	-0.086600	-0.243918	-0.123946	-0.235259	-0.149758	-0.073415	-0.158454	-0.181757	-0.241677	-0.167906	-0.165394	-0.123116	-0.164688	-0.214241	-0.130203	-0.147598	-0.204881	-0.278770	-0.157198	-0.233193	-0.157641	-0.173060	-0.185268	-0.160546	-0.141886	-0.179022	-0.191632	-0.147118	-0.149301	-0.177141	-0.120133	-0.183358	-0.108533	-0.200139	-0.130138	-0.213790	-0.146053	-0.321173	-0.164422	-0.145195	-0.202455	-0.133931	-0.178409	-0.088470	-0.163613	-0.172065	-0.155067	-0.188921	-0.172355	-0.116617	-0.136507	-0.168560	-0.183817	-0.170781	-0.154240	-0.233068	-0.324518	-0.172591	-0.128751	-0.162794	-0.109108	-0.330572	-0.315577	-0.151212	-0.150745	-0.153986	-0.192347	-0.067678	-0.184572	-0.165441	-0.188158	-0.109058	-0.130640	-0.214635	-0.162386	-0.262869	-0.118734	-0.172314	-0.220005	-0.159168	-0.182855	-0.184972	-0.124475	-0.153544	-0.130804	-0.186217	-0.144723	-0.163152	-0.217550	-0.163538	-0.109082	-0.165212	-0.111839	-0.201530	-0.139755	-0.153593	-0.176181	-0.131742	-0.154375	-0.143765	-0.143295	-0.115936	-0.147614	-0.169821	-0.181217	-0.099983	-0.134782	-0.163795	-0.182836	-0.169960
RS_GCF_016461715.1	-0.084656	-0.189885	-0.170568	-0.093297	-0.210076	-0.139014	-0.127922	-0.083035	-0.058171	-0.105050	-0.141041	-0.246203	-0.116856	-0.182738	-0.150500	-0.129171	-0.110759	-0.107663	-0.253190	-0.147947	-0.147655	-0.131352	-0.150337	-0.189492	-0.143110	-0.170445	-0.187075	-0.186123	0.008889	-0.141937	-0.147775	-0.140255	-0.069464	-0.140644	-0.125020	-0.121368	-0.154340		-0.142146	-0.140050	-0.112776	-0.147835	-0.129048	-0.142040	-0.108844	-0.183028	-0.124009	-0.333258	-0.139023	-0.150529	-0.185666	-0.136435	-0.167735	-0.124667	-0.118473	-0.112587	-0.156973	-0.161793	-0.136251	-0.142732	-0.100082	-0.134316	-0.159734	-0.154112	-0.152683	-0.163125	-0.222757	-0.146253	-0.146236	-0.188592	-0.112603	-0.328629	-0.272828	-0.168293	-0.161802	-0.135169	-0.154256	-0.129952	-0.200131	-0.154203	-0.179029	-0.113135	-0.122469	-0.143530	-0.161398	-0.187809	-0.120013	-0.175295	-0.152683	-0.126583	-0.179725	-0.186388	-0.064643	-0.153635	-0.114810	-0.180523	-0.122021	-0.192341	-0.175803	-0.108233	-0.107167	-0.162579	-0.131850	-0.162733	-0.180931	-0.154573	-0.160163	-0.132206	-0.154784	-0.090299	-0.118426	-0.118170	-0.122155	-0.142733	-0.079959	-0.103723	-0.172830	-0.178030	-0.186926	-0.142255
RS_GCF_016461785.1	-0.072729	-0.204079	-0.162239	-0.073459	-0.203931	-0.128313	-0.114229	-0.090835	-0.043865	-0.093931	-0.122272	-0.218267	-0.106100	-0.199422	-0.190210	-0.132920	-0.093183	-0.104221	-0.231512	-0.168015	-0.149134	-0.105035	-0.150079	-0.189201	-0.139781	-0.149391	-0.201277	-0.165022	-0.047074	-0.135460	-0.168500	-0.146796	-0.066524	-0.148951	-0.117734	-0.131976	-0.137228	-0.125312	-0.120782	-0.135093	-0.112781	-0.142724	-0.114908	-0.159032	-0.101189	-0.152417	-0.129508	-0.348952	-0.126742	-0.149045	-0.162665	-0.124603	-0.149653	-0.117970	-0.130986	-0.133967	-0.146694	-0.154315	-0.162372	-0.144446	-0.098979	-0.152126	-0.147404	-0.151267	-0.153760	-0.164521	-0.180272	-0.160111	-0.147133	-0.190954	-0.094686	-0.306161	-0.274872	-0.168320	-0.146062	-0.136611	-0.137388	-0.139935	-0.193869	-0.155719	-0.176211	-0.115942	-0.125554	-0.132493	-0.171067	-0.169537	-0.122249	-0.170009	-0.162902	-0.129375	-0.183149	-0.183324	-0.082784	-0.141312	-0.100003	-0.168127	-0.134316	-0.185440	-0.178308	-0.113057	-0.116457	-0.154446	-0.133213	-0.148856	-0.162445	-0.160256	-0.172635	-0.119916	-0.153711	-0.120911	-0.120850	-0.109736	-0.115907	-0.132886	-0.074060	-0.097534	-0.151393	-0.169225	-0.140981	-0.143299
RS_GCF_016461825.1	-0.127440	-0.204159	-0.215281	-0.114827	-0.173497	-0.166395	-0.148730	-0.061442	-0.049576		-0.069292	-0.236887	-0.154879	-0.203640	-0.217906	-0.103733	-0.080402	-0.113191	-0.242144	-0.133262	-0.138020	-0.256551	-0.164769	-0.163419	-0.143950	-0.169502	-0.201266	-0.215589	-0.094527	-0.205457	-0.122944	-0.132923	-0.158137	-0.136530	-0.119846	-0.165984	-0.194447	-0.129271	-0.131072	-0.172125	-0.110879	-0.168683	-0.121143	-0.205547	-0.089707	-0.201847	-0.083666	-0.302982	-0.131634	-0.144439	-0.193652	-0.104357	-0.151185	-0.131743	-0.152926	-0.113869	-0.149807	-0.160505	-0.105129	-0.137394	-0.102263	-0.167320	-0.149836	-0.182080	-0.153228	-0.236075	-0.199689	-0.137777	-0.161157	-0.196202	-0.108929	-0.320998	-0.287919	-0.142967	-0.163825	-0.142644	-0.154801	-0.132636	-0.167200	-0.158783	-0.226252	-0.123968	-0.120338	-0.183519	-0.165160	-0.188548	-0.126813	-0.149122	-0.201323	-0.184266	-0.122891	-0.214347	-0.086976	-0.170653	-0.127108	-0.185417	-0.125144		-0.264473	-0.157062	-0.135777	-0.165492	-0.134863	-0.180241	-0.203605	-0.153679	-0.145954	-0.160780	-0.166966	-0.136017	-0.065736	-0.123532	-0.131503	-0.174360	-0.135838	-0.101735	-0.186422	-0.192159	-0.142015	-0.158475
RS_GCF_016461955.1	-0.080114	-0.134163	-0.171277	-0.054377	-0.105337	-0.103903	-0.078905	-0.077161	-0.048280	-0.112253	-0.104910	-0.238967	-0.122978	-0.161029	-0.172524	-0.046730	-0.126847	-0.109339	-0.138510	-0.090807	-0.107487	-0.058259	-0.143274	-0.148167	-0.122350	-0.144369	-0.127419	-0.063340	-0.050216	-0.139155	-0.076091	-0.085998	-0.099554	-0.107190	-0.062595	-0.117653	-0.183884	-0.096327	-0.124188	-0.115959	-0.049940	-0.146866	-0.087706	-0.161923	-0.093523	-0.164370	-0.119164	-0.300178	-0.115450	-0.111254	-0.160426	-0.108482	-0.124110	-0.106752	-0.143205	-0.112619	-0.133269	-0.121661	-0.153419	-0.098559	-0.102300	-0.148702	-0.132926	-0.165311	-0.091901	-0.182884	-0.211004	-0.187752	-0.143411	-0.165954	-0.096676	-0.275374	-0.285221	-0.191161	-0.111386	-0.120147	0.008522	-0.075486	-0.135591	-0.148843	-0.167915	-0.092744	-0.110260	-0.175712	-0.100601	-0.156817	-0.077434	-0.125459	-0.114105	-0.165741	-0.199523	-0.158880	-0.071451	-0.121571	-0.095930	-0.177484	-0.118375	-0.139467	-0.187564	-0.111492	-0.102858	-0.142327	-0.123478	-0.158440	-0.123291	-0.085798	-0.114473	-0.124465	-0.147488	-0.107453	-0.109947	-0.097781	-0.096512	-0.142993	-0.049238	-0.037222	-0.162799	-0.151807	-0.159664	-0.114246
RS_GCF_016463975.1	-0.097277	-0.174089	-0.157853	-0.103319	-0.201263	-0.128432	-0.122680	-0.088369	-0.051758	-0.104272	-0.158703	-0.240176	-0.128986	-0.183101	-0.202330	-0.117768	-0.126614	-0.142238	-0.236391	-0.155827	-0.158232	-0.147659	-0.148456	-0.206923	-0.142556	-0.184403	-0.208032	-0.179768	-0.011775	-0.146262	-0.118771	-0.134229	-0.072520	-0.147102	-0.132368	-0.121416	-0.143658	-0.129407	-0.136833	-0.143608	-0.121114	-0.149533	-0.126806	-0.132756	-0.107522	-0.164675	-0.129824	-0.332509	-0.144606	-0.150034	-0.186966	-0.141424	-0.166066	-0.128961	-0.124148	-0.136353	-0.154156	-0.153221	-0.141080	-0.143969	-0.094862	-0.147289	-0.148108	-0.162703	-0.145083	-0.175387	-0.228336	-0.142916	-0.140320	-0.196654	-0.114693	-0.309677	-0.275522	-0.167694	-0.165033	-0.132098	-0.135119	-0.144935	-0.193584	-0.154338	-0.179029	-0.118521	-0.137174	-0.140717	-0.189041	-0.177505	-0.116125	-0.167304	-0.151220	-0.123758	-0.176590	-0.185736	-0.062512	-0.141415	-0.105583	-0.174071	-0.125823	-0.173516	-0.167188	-0.100888	-0.107095		-0.131754	-0.151192	-0.170284	-0.155096	-0.168776	-0.127438	-0.153062	-0.123972	-0.130889	-0.126316	-0.119193	-0.138680	-0.079704	-0.103723	-0.174970	-0.163709	-0.196631	-0.148099
RS_GCF_016464015.1	-0.116591	-0.163197	-0.224940	-0.039295	-0.166055	-0.126607	-0.091166	-0.033368	-0.043997	-0.062690	-0.087940	-0.231239	-0.127487	-0.186357	-0.153599	-0.070681	-0.103109	-0.158286	-0.146854	-0.145728	-0.121679	-0.120190	-0.131118	-0.132856	-0.107348	-0.126398	-0.217182	-0.094202	-0.024624	-0.155447	-0.126304	-0.146948	-0.150296	-0.127222	-0.110930	-0.134585	-0.172909	-0.094096	-0.108510	-0.123160	-0.099741	-0.130423	-0.107477	-0.141766	-0.041852	-0.110536	-0.139094	-0.296674	-0.108547	-0.123292	-0.119248	-0.124622	-0.165860	-0.108493	-0.093100	-0.131366	-0.153222	-0.119059	-0.113609	-0.140062	-0.112148	-0.138639	-0.163088	-0.190466	-0.122077	-0.131860	-0.200524	-0.166491	-0.114122	-0.155890	-0.088143	-0.270240	-0.260494	-0.131508	-0.101814	-0.142842	-0.143056	-0.120964	-0.118499	-0.141225	-0.188522	-0.105437	-0.102370	-0.197183	-0.153961	-0.132585	-0.123987	-0.129936	-0.155133	-0.147260	-0.234257	-0.186007	-0.076199	-0.138531	-0.103417	-0.172992	-0.114026	-0.185364	-0.203414	-0.077374	-0.119955	-0.129464	-0.123738	-0.158622	-0.141813	-0.146349	-0.130919	-0.126734	-0.136469	-0.149806	-0.093660	-0.087630	-0.137994	-0.141554	-0.083299	-0.071339	-0.138187	-0.151284	-0.132901	-0.155544
RS_GCF_016464305.1	-0.045768	-0.157918	-0.172970		-0.093839	-0.150303	-0.142339	-0.048975	-0.022652	-0.178667	-0.074732	-0.219140	-0.108978	-0.206384	-0.144310	-0.111847	-0.031601	-0.086011	-0.179778	-0.157922	-0.106979	-0.053883	-0.173987	-0.067372	-0.079364	-0.137181	-0.104085	-0.169868	-0.214640	-0.100987	-0.086044	-0.100447	-0.076404	-0.130096	-0.095935	-0.116673	-0.175772	-0.085286	-0.065535	-0.083395	-0.072937	-0.171083	-0.073749	-0.121745	-0.039933	-0.171385	-0.107905	-0.242775	-0.091263	-0.092252	-0.154430	-0.101404	-0.138714	-0.045047	-0.114944	-0.064367	-0.120575	-0.106301	-0.120074	-0.109452	-0.074105	-0.118794	-0.111408		-0.118979	-0.178583	-0.413395	-0.070793	-0.144667	-0.127491	-0.074479	-0.117504	-0.285766	-0.030232	-0.132913	-0.173301	-0.097818	-0.173028	-0.097571	-0.142144	-0.092615	-0.106099	-0.117466	-0.147018	-0.156854	-0.091550	-0.065356	-0.094464	-0.103918	-0.100850	-0.131168	-0.167892	-0.059985	-0.124385	-0.108996	-0.156892	-0.107555	-0.143685	-0.208217	-0.139094	-0.089046	-0.162548	-0.119179	-0.148640	-0.101490	-0.078437	-0.139594	-0.115600	-0.130127	-0.098449	-0.074159	-0.107479	-0.099191	-0.134088	-0.117006	-0.073776	-0.183113	-0.132317	-0.167284	-0.072270
RS_GCF_016464335.1	-0.126268	-0.236807	-0.144194	-0.092826	-0.147091	-0.153154	-0.156648	-0.047233	-0.041321	-0.105124	-0.123803	-0.229040	-0.112765	-0.119562	-0.158161	-0.147894	-0.102455	-0.148043	-0.203270	-0.156625	-0.123382	-0.105939	-0.177608	-0.110362	-0.138864	-0.166502	-0.204643	-0.174194	-0.076693	-0.196576	-0.155298	-0.142889	-0.119828	-0.157704	-0.101686	-0.122476	-0.171372	-0.118260	-0.120879	-0.136081	-0.124468	-0.141364	-0.140775	-0.116797	-0.082769	-0.143530	-0.116562	-0.308825	-0.130629	-0.137317	-0.154280	-0.111817	-0.145905	-0.099143	-0.171462	-0.131454	-0.161146	-0.159469	-0.083581	-0.150330	-0.118243	-0.138656	-0.158449	-0.121004	-0.126842	-0.159139	-0.139669	-0.126386	-0.149865	-0.186170	-0.091759	-0.311474	-0.286477	-0.167388	-0.146126	-0.144372	-0.147087	-0.141735	-0.182149	-0.152736	-0.185208	-0.100301	-0.137394	-0.200403	-0.190598	-0.233636	-0.132814	-0.150655	-0.187798	-0.150940	-0.187951	-0.170028	-0.088112	-0.138583	-0.142872	-0.162971	-0.103895	-0.193040	-0.199739	-0.143619	-0.138367	-0.143180	-0.140311	-0.158280	-0.147850	-0.131991	-0.207950	-0.122967	-0.139147	-0.121460	-0.180072	-0.111676	-0.116431	-0.142345	-0.124648	-0.063689	-0.180072	-0.174187	-0.149741	-0.172513
RS_GCF_016464365.1	-0.126499	-0.127751	-0.206974	-0.047259	-0.132430	-0.123028	-0.035391	-0.100118	-0.057564	-0.139851	-0.023836	-0.204469	-0.133172	-0.174627	-0.177587	-0.106085	-0.107047	-0.151156	-0.189366	-0.129441	-0.104440	-0.145534	-0.130323	-0.194912	-0.114471	-0.171313	-0.147477	-0.135456	-0.029653	-0.181827	-0.115763	-0.110361	-0.163222	-0.121423	-0.109588	-0.121189	-0.177990	-0.094004	-0.131378	-0.098252	-0.110253	-0.172792	-0.110106	-0.193485		-0.186283	-0.107981	-0.309636	-0.123885	-0.115729	-0.130502	-0.132937	-0.166537	-0.130170	-0.121298	-0.094245	-0.151554	-0.147000	-0.164124	-0.128122	-0.086626	-0.137974	-0.161327	-0.171132	-0.121475	-0.213843	-0.224933	-0.183973	-0.146806	-0.209683	-0.103467	-0.312330	-0.269711	-0.153310	-0.119617	-0.159263	-0.002153	-0.097417	-0.121582	-0.153609	-0.147951	-0.107190	-0.114167	-0.122675	-0.133508	-0.150041	-0.126163	-0.153669	-0.119296	-0.205889	-0.175294	-0.201941	-0.081369	-0.121600	-0.087752	-0.171373	-0.133456	-0.163526	-0.241069	-0.038133	-0.122682	-0.163373	-0.127401	-0.174838	-0.138230	-0.093705	-0.206895	-0.141263	-0.172412	-0.136625	-0.085159	-0.130370	-0.074106	-0.149817	-0.094903	-0.054182	-0.190769	-0.152363	-0.113827	-0.144746
RS_GCF_016464375.1	-0.137091	-0.203936	-0.202792		-0.233579	-0.174106	-0.163932	-0.083649	-0.074019	-0.186392	-0.121497	-0.264292	-0.110086	-0.250215	-0.210669		-0.127134		-0.249428	-0.166563	-0.126402	-0.090588	-0.175014	-0.230043	-0.137320	-0.123608	-0.201601	-0.230903	-0.148913	-0.241880	-0.197699	-0.197471	-0.190454	-0.149110	-0.138121	-0.175985	-0.222959	-0.150106	-0.149627	-0.193549	-0.141551	-0.173375	-0.110992	-0.257113	-0.130950	-0.208611	-0.157380	-0.362620	-0.195108	-0.185540	-0.245701	-0.140992	-0.192630	-0.151023	-0.177271	-0.157343	-0.190317	-0.194922	-0.189704	-0.147776	-0.168016	-0.176112	-0.158525	-0.203441	-0.185927	-0.256687	-0.444607	-0.200033	-0.147915	-0.210619	-0.123572	-0.347287	-0.314029	-0.161272	-0.202700	-0.119912	-0.195656	-0.135191	-0.168713	-0.132925	-0.188579	-0.129812	-0.137485	-0.131882	-0.109278	-0.200716	-0.156500	-0.213033	-0.243300	-0.135110	-0.177712	-0.217215	-0.136116	-0.187724	-0.159981	-0.179751	-0.139043	-0.196445	-0.204140	-0.189178	-0.157662		-0.122795	-0.167644	-0.187253	-0.169607	-0.227886	-0.133627	-0.166012	-0.155457	-0.163237	-0.138523	-0.187573	-0.199392	-0.169597	-0.101450	-0.149278	-0.168037	-0.192145	-0.182150
RS_GCF_016464385.1	-0.152354	-0.164802	-0.166190		0.017871		-0.079709	-0.064331	-0.059189	-0.119259	-0.082088	-0.235777	-0.106681	-0.199026	-0.169796	-0.139754			-0.143449		-0.135441	-0.137389	-0.195151	-0.087391	-0.109263	-0.127713	-0.146945	-0.189717	-0.164476	-0.135931	-0.091935	-0.054399	-0.141523	-0.124789	-0.098517	-0.045100	-0.158453		-0.100032		-0.075164	-0.130203	-0.041423		-0.076217	-0.167030	-0.131035			-0.092063	-0.132189	-0.085737	-0.154950	-0.121942	-0.103685	-0.064507	-0.122305	-0.109355	-0.148705	-0.118152	-0.078600	-0.120895	-0.105832	-0.160971	-0.112017	-0.198457	-0.360488	-0.129048	-0.137563	-0.129021	-0.077304	-0.082988	-0.272145	-0.056086	-0.133601		-0.118381	-0.134716	-0.080934	-0.158773	-0.141864	-0.120874	-0.134791	-0.186978	-0.138511	-0.154828	-0.121366	-0.110444	-0.098010	-0.084075	-0.138279	-0.168534	-0.055000	-0.126463	-0.109263	-0.174349	-0.140187	-0.153792		-0.144141	-0.093178	-0.160055	-0.105162	-0.128927	-0.134542	-0.055898	-0.149810	-0.102633	-0.134717	-0.030064	-0.113480	-0.091179	-0.095878	-0.122610	-0.138900	-0.074164	-0.194217	-0.143173	-0.179607	-0.120881
RS_GCF_016464425.1	-0.105203	-0.202003	-0.157783	0.006186	-0.033830	-0.127907	-0.110623	-0.028642	-0.072608	-0.146040	-0.135520	-0.233057	-0.124374	-0.229458	-0.142812	-0.099364	-0.040133	-0.043440	-0.155940	-0.085238	-0.095611	-0.114959	-0.165162	-0.107764	-0.082106	-0.135866	-0.114009	-0.161861	-0.187833	-0.087825	-0.091863	-0.063417	-0.085338	-0.106892	-0.089675	-0.093412	-0.181946	-0.097438	-0.073031	-0.063169	-0.090255	-0.128159	-0.039627	-0.128240	-0.044251	-0.129973	-0.121906	-0.269303	-0.073677	-0.089802	-0.114271	-0.107458	-0.107254	-0.062380	-0.118089	-0.070322	-0.121907	-0.107997	-0.123653	-0.128038	-0.064718	-0.138302	-0.109484	-0.152885	-0.122217	-0.142235	-0.351496	-0.068212	-0.110826	-0.109612	-0.090691	-0.188989	-0.291506	-0.031053	-0.097358	-0.111960	-0.088982	-0.167480	-0.108915	-0.135106	-0.160528	-0.071583	-0.080612	-0.173673	-0.134946	-0.109793	-0.051694	-0.092596	-0.114253	-0.104186	-0.130798	-0.143487	-0.041249	-0.136305	-0.068494	-0.174817	-0.130046	-0.173940	-0.229081	-0.155464	-0.068294	-0.158239	-0.118170	-0.170299	-0.123016	-0.145797	-0.078402	-0.105689	-0.123652	-0.070602	-0.062795	-0.102151	-0.082778	-0.102280	-0.121938	-0.087480	-0.175613	-0.125505	-0.124407	-0.075476
RS_GCF_016464705.1	-0.117079	-0.136952	-0.129187		-0.065006	-0.127366	-0.115478	-0.048662	-0.075017	-0.066065	-0.083415	-0.209564	-0.064239	-0.191434	-0.139531	-0.074619	-0.027782	-0.096900	-0.182536	-0.157080	-0.081119	-0.045716	-0.156797	-0.101617	-0.068220	-0.123297	-0.151885	-0.163558	-0.165658	-0.130159	-0.093303	-0.096436	-0.065264	-0.113306	-0.086726	-0.090868	-0.173961	-0.086639	-0.072156	-0.088566	-0.067783	-0.126651	-0.088810	-0.136527		-0.161333		-0.263242		-0.094822	-0.132823	-0.086079	-0.112131	-0.042376	-0.128416	-0.080334	-0.120046	-0.123305	-0.124496	-0.106022	-0.078872	-0.129086	-0.135670	-0.148703	-0.100544	-0.166787	-0.353596	-0.085700	-0.143668	-0.130795	-0.075697	-0.131095	-0.267575	-0.058269	-0.120871	-0.136708	-0.073024	-0.156221	-0.094732	-0.148241	-0.099015	-0.104130	-0.116403	-0.162119	-0.133338	-0.147894	-0.073313	-0.096336	-0.107807	-0.102685	-0.137286	-0.159651	-0.031064	-0.135463	-0.093536	-0.163827	-0.129186	-0.152519	-0.197655	-0.091152	-0.086222	-0.160469	-0.114974	-0.147700	-0.127382	-0.122836	-0.090387	-0.105253	-0.127114	-0.065105	-0.054369	-0.061763	-0.029152	-0.118839	-0.078363	-0.068013	-0.145247	-0.147361	-0.138100	-0.083082
RS_GCF_016466415.1	-0.143615	-0.199919	-0.226041	-0.024168	-0.154576	-0.145563	-0.077507	-0.048907	-0.064325	-0.107806	-0.091577	-0.212676	-0.148983	-0.164220	-0.194640	-0.081334	-0.148841	-0.109127	-0.248944	-0.176321	-0.128946	-0.139206	-0.166435	-0.107390	-0.134912	-0.164501	-0.162447	-0.159219	-0.123883	-0.152121	-0.126577	-0.101818	-0.108243	-0.130525	-0.109727	-0.144334	-0.200438	-0.119144	-0.114921	-0.137609	-0.113651	-0.165182	-0.114133	-0.157924	-0.079022	-0.162379	-0.111131	-0.297620	-0.095928	-0.127498	-0.152392	-0.101558	-0.153093	-0.101966	-0.169433	-0.099347	-0.152797	-0.139108	-0.096766	-0.140340	-0.079602	-0.163872	-0.142666	-0.182014	-0.152089	-0.166124	-0.271657	-0.118102	-0.133914	-0.194134	-0.088056	-0.322028	-0.299481	-0.088798	-0.164104	-0.116483	-0.175635	-0.179322	-0.138685	-0.154014	-0.169596	-0.107502	-0.107071	-0.185311	-0.176173	-0.212727	-0.151104	-0.136853	-0.162589	-0.169786	-0.137980	-0.204763	-0.070635	-0.148523	-0.126334	-0.187498	-0.129838	-0.169720	-0.244789	-0.131380	-0.131952	-0.172748	-0.133080	-0.180585	-0.179533	-0.156011	-0.116063	-0.150043	-0.172543	-0.105087	-0.072352	-0.087500	-0.094717	-0.138026	-0.127864	-0.069034	-0.188961	-0.147559	-0.129074	-0.134733
RS_GCF_016467315.1	-0.111125	-0.188453	-0.202187	-0.088358	-0.083030	-0.164591	-0.091071	-0.047478	-0.054372	-0.207478	-0.066555	-0.171811	-0.137859	-0.202323	-0.222975	-0.112980	-0.092261	-0.080146	-0.275190	-0.148057	-0.106688	-0.206019	-0.186293	-0.163819	-0.153006	-0.181751	-0.196047	-0.204454	-0.159468	-0.155815	-0.125808	-0.104810	-0.117746	-0.138648	-0.110154	-0.177888	-0.182080	-0.124179	-0.133329	-0.167069	-0.125900	-0.172234	-0.083900	-0.143284	-0.094145	-0.146129	-0.143252	-0.289466	-0.106361	-0.132072	-0.154914	-0.114788	-0.149563	-0.121101	-0.159899	-0.134752	-0.145329	-0.146927	-0.085017	-0.135442	-0.084664	-0.167838	-0.160434	-0.192774	-0.133225	-0.204668	-0.182881	-0.152567	-0.143366	-0.176597	-0.105021	-0.304292	-0.285450	-0.106980	-0.173529	-0.145757	-0.130974	-0.163819	-0.221930	-0.147064	-0.173699	-0.113495	-0.119631	-0.204755	-0.194830	-0.175682	-0.158046	-0.126074	-0.161750	-0.179436	-0.142068	-0.200112	-0.084232	-0.140402	-0.086957	-0.162203	-0.139330	-0.170699	-0.268730	-0.074757	-0.115724	-0.193695	-0.133520	-0.157887	-0.198356	-0.082464	-0.165686	-0.145095	-0.173797	-0.130707	-0.089650	-0.130121	-0.124328	-0.142213	-0.122507	-0.059539	-0.186159	-0.185015	-0.152817	-0.155623
RS_GCF_016467375.1	-0.106810	-0.190530	-0.230551	-0.050095	-0.083759	-0.184147	-0.102325	-0.051804	-0.019361	-0.133658	-0.050519	-0.211739	-0.125283	-0.223221	-0.161879	-0.095538	-0.056856	-0.110969	-0.161539	-0.132632	-0.106569	-0.110429	-0.119920	-0.093538	-0.127498	-0.138769	-0.171411	-0.070939	-0.126540	-0.183783	-0.079319	-0.105761	-0.165661	-0.137397	-0.075999	-0.098551	-0.172449	-0.089511	-0.101588	-0.109739	-0.087214	-0.120196	-0.086242	-0.142298	-0.117556	-0.153647	-0.096902	-0.292236	-0.126076	-0.125434	-0.126424	-0.082045	-0.147691	-0.058819	-0.120356	-0.087507	-0.143238	-0.145881	-0.125738	-0.110693	-0.110832	-0.151207	-0.164298	-0.146990	-0.122229	-0.211273	-0.227136	-0.127335	-0.126905	-0.159965	-0.082549	-0.213290	-0.263001	-0.091886	-0.108185	-0.122478	-0.052756	-0.096565	-0.150838	-0.135652	-0.166482	-0.108416	-0.109718	-0.131247	-0.131756	-0.156713	-0.121405	-0.102163	-0.115775	-0.130513	-0.174131	-0.157117	-0.109910	-0.133259	-0.129623	-0.172545	-0.124909	-0.188474	-0.198803	-0.081521	-0.075264	-0.157249	-0.130257	-0.156319	-0.153935	-0.071139	-0.138663	-0.124622	-0.159346	-0.118361	-0.081495	-0.096252	-0.078341	-0.141958	-0.089345	-0.037812	-0.171895	-0.114704	-0.190064	-0.173413
RS_GCF_016467395.1	-0.088890	-0.136003	-0.207353	-0.101936	-0.137494	-0.170328	-0.037077	-0.083519	-0.058973	-0.076407	-0.058197	-0.206001	-0.118913	-0.174522	-0.190422	-0.155334	-0.069714	-0.131148	-0.173989	-0.091021	-0.109948	-0.128177	-0.147148	-0.132303	-0.154333	-0.181152	-0.123029	-0.165285	-0.096819	-0.132679	-0.117915	-0.091938	-0.209714	-0.129940	-0.106276	-0.127253	-0.162859	-0.127594	-0.124227		-0.105511	-0.101463	-0.085273	-0.174126	-0.112204	-0.168107	-0.113070	-0.334801	-0.125181	-0.153241	-0.191185	-0.122729	-0.154896	-0.097667	-0.146715	-0.082246	-0.136417	-0.160113	-0.148592	-0.112398	-0.104943	-0.139263	-0.148734	-0.154735	-0.120322	-0.224697	-0.168007	-0.155819	-0.115937	-0.192612	-0.112520	-0.392530	-0.282929	-0.114748	-0.128824	-0.129876	-0.081761	-0.100244	-0.174331	-0.174190	-0.157885	-0.106217	-0.100933	-0.158947	-0.195055	-0.175661	-0.111726	-0.133623	-0.111736	-0.162689	-0.191843	-0.168139	-0.136536	-0.136552	-0.082648	-0.167962	-0.128206		-0.227781	-0.077331	-0.096810	-0.169346	-0.132923	-0.164979	-0.116417	-0.153078	-0.122398	-0.149881	-0.160737	-0.136389	-0.054211	-0.127414	-0.087715	-0.127464	-0.125313	-0.038889	-0.149371	-0.143176	-0.175934	-0.163093
RS_GCF_016467415.1	-0.181941	-0.233045	-0.204091	-0.126681	-0.224060	-0.118305	-0.159542	-0.093567	-0.111125	-0.146174	-0.135922	-0.280162	-0.167887	-0.220888	-0.195918	-0.108868	-0.182198	-0.185881	-0.227557	-0.198719	-0.164143	-0.112623	-0.160216	-0.214979	-0.154575	-0.178730	-0.248028	-0.213070	-0.152750	-0.117466	-0.199715	-0.177290	-0.269927	-0.175272	-0.152137	-0.175166	-0.191781	-0.183401	-0.135324	-0.175758	-0.178696	-0.172124	-0.128407	-0.172592	-0.120089	-0.250108	-0.211772	-0.311009	-0.178429	-0.130537	-0.197310	-0.123084	-0.180150	-0.097908	-0.173330	-0.128639	-0.172899	-0.177765	-0.200620	-0.147288	-0.147434	-0.178470	-0.173514	-0.198820	-0.167833	-0.239620	-0.301359	-0.229581	-0.209939	-0.183395	-0.123583	-0.258818	-0.285334	-0.106104	-0.077077	-0.186719	-0.225175	-0.133938	-0.218754	-0.163715	-0.180357	-0.130635	-0.134042	-0.176667	-0.122882	-0.258421	-0.148389	-0.169189	-0.221130	-0.173138	-0.230085	-0.212749	-0.132563	-0.207956	-0.137148	-0.201354	-0.157557	-0.222287	-0.200890	-0.216181	-0.178708	-0.185385	-0.156368	-0.212753	-0.185720	-0.217285	-0.246137	-0.133015	-0.165687	-0.161996	-0.202376	-0.110583	-0.193614	-0.187859	-0.164158	-0.136813	-0.223345	-0.168159	-0.200027	-0.190228
RS_GCF_016467435.1	-0.161352	-0.134812	-0.172848	-0.063374	-0.076387	-0.172343	-0.103603	-0.065582	-0.039414	-0.113735	-0.095740	-0.223838	-0.099112	-0.204841	-0.161517		-0.072326	-0.147614	-0.201852	-0.109393	-0.128955	-0.114384	-0.159891	-0.119162	-0.116962	-0.145227	-0.123227	-0.082720	0.035157	-0.230531	-0.125711	-0.099032	-0.182429	-0.142520	-0.111055	-0.136983	-0.170005	-0.115488	-0.120588	-0.120338	-0.117160	-0.109466	-0.100380	-0.136975	-0.102016	-0.174636	-0.100379	-0.316488	-0.126483	-0.119973	-0.151467	-0.137573	-0.158591	-0.107715	-0.083574	-0.090122	-0.165459	-0.136158	-0.158205	-0.093066	-0.095653	-0.158558	-0.157740	-0.155527	-0.141156	-0.171073	-0.162815	-0.183977	-0.142533	-0.174079	-0.095442	-0.269238	-0.281342	-0.108538	-0.144115	-0.119624	-0.058751	-0.062387	-0.163368	-0.159127	-0.172156	-0.099252	-0.101650	-0.172561	-0.173134	-0.163191	-0.107922	-0.125690	-0.117923	-0.148344	-0.158231	-0.179688	-0.087257	-0.114159	-0.078481	-0.171664	-0.155324	-0.190190	-0.197665	-0.120888	-0.101645	-0.148136	-0.128427	-0.177526	-0.146585	-0.071595	-0.088371	-0.151314	-0.160146	-0.121387	-0.104967	-0.141576	-0.106738	-0.144558	-0.092790	-0.023847	-0.192793	-0.153406	-0.184114	-0.203092
RS_GCF_016469035.1	-0.158449	-0.209742	-0.204477	-0.203781	-0.230118	-0.111923	-0.174041	-0.096971	-0.103192	-0.193639	-0.081201	-0.258686	-0.121538	-0.212982	-0.214599	-0.115088	-0.180673	-0.172409	-0.226360	-0.216021		-0.128122	-0.169865	-0.219518	-0.180802	-0.165378	-0.256973	-0.214241	-0.195899	-0.272230	-0.242964	-0.191532	-0.249252	-0.152479	-0.140408	-0.191551	-0.229573	-0.172528	-0.156722	-0.168555	-0.139458	-0.187572	-0.167730	-0.164881	-0.135619	-0.209323	-0.186499	-0.335615	-0.204070	-0.134894	-0.233195	-0.148749	-0.174656	-0.149318	-0.141167	-0.164312	-0.174869	-0.146718	-0.157582	-0.157175	-0.180652	-0.170252	-0.186657	-0.172466	-0.158286	-0.215558	-0.272292	-0.229400	-0.184920	-0.179143	-0.139657	-0.264913	-0.315971		-0.206951	-0.139098	-0.183519	-0.175240	-0.164479	-0.166089	-0.143939	-0.115367	-0.130105	-0.162436	-0.165206	-0.211318	-0.174326	-0.189423	-0.227321	-0.175876	-0.231421	-0.244781	-0.119739	-0.189405	-0.167356	-0.191329	-0.171034	-0.205763	-0.236715	-0.221798	-0.175053	-0.180056	-0.160206	-0.196869	-0.194536	-0.187235	-0.252300	-0.136210	-0.169712	-0.200273	-0.189552	-0.159546	-0.182270	-0.173515	-0.136130	-0.143156	-0.195632	-0.195094	-0.194724	-0.157420
RS_GCF_016469335.1	-0.100156	-0.221717	-0.150897	-0.103721	-0.160107	-0.146408	-0.119363	-0.061492	-0.055334	-0.138643	-0.084918	-0.240594	-0.097820	-0.138360	-0.149630	-0.117837	-0.165528	-0.139902	-0.200265	-0.152933	-0.118765	-0.150386	-0.173033	-0.145204	-0.152330	-0.141705	-0.200375	-0.197019	-0.056493	-0.149675	-0.152517	-0.169279	-0.158903	-0.134557	-0.120045	-0.140021	-0.181268	-0.118823	-0.123443	-0.141941	-0.136412	-0.154081	-0.116732	-0.149737	-0.083026	-0.144055	-0.111450	-0.338996	-0.138480	-0.160024	-0.165000	-0.137842	-0.143410	-0.119563	-0.171191	-0.152834	-0.168016	-0.167379	-0.113936	-0.153683	-0.106248	-0.162444	-0.150135	-0.139961	-0.138544	-0.176536	-0.193327	-0.170627	-0.141089	-0.190503	-0.105047	-0.312780	-0.281581	-0.193270	-0.124945	-0.171617	-0.155000	-0.155563	-0.129867	-0.151110	-0.197723	-0.108342	-0.141930	-0.174497	-0.173617	-0.240492	-0.130525	-0.138644	-0.186691	-0.137189	-0.187026	-0.152952	-0.077394	-0.145024	-0.128232	-0.165373	-0.105377	-0.160883	-0.189985	-0.153565	-0.117243	-0.171009	-0.134925	-0.139805	-0.155536	-0.162926	-0.131414	-0.106170	-0.148102	-0.084229	-0.141137	-0.110548	-0.076683	-0.138429	-0.116817	-0.073433	-0.151403	-0.151536	-0.152510	-0.182875
RS_GCF_016481275.1	-0.131574	-0.180841	-0.178312	-0.019437	-0.142257	-0.135385	-0.088485	-0.045143	-0.048817	-0.127360	-0.116371	-0.224965	-0.077161	-0.242768	-0.164594	-0.080832	-0.090239	-0.115421	-0.166901	-0.111574	-0.145184	-0.069895	-0.186118	-0.151869	-0.089121	-0.115087	-0.179662	-0.173627	-0.175900	-0.135521	-0.060469	-0.105476	-0.043733	-0.116992	-0.102586	-0.129899	-0.176746	-0.114231	-0.092695	-0.152242	-0.101907	-0.153542	-0.074129	-0.128626	-0.085078	-0.191960	-0.122391	-0.233286	-0.100365	-0.101688	-0.161408	-0.104846	-0.154713	-0.063970	-0.127294	-0.076631	-0.150054	-0.133905	-0.122068	-0.121182	-0.092343	-0.152310	-0.131790	-0.156292	-0.107672	-0.174261	-0.383789	-0.084217	-0.126908	-0.146834	-0.108375	-0.085956	-0.267193	-0.069732	-0.138469	-0.128591	-0.044035	-0.143794	-0.115183	-0.138811	-0.079893	-0.100846	-0.106479	-0.181690	-0.177781	-0.107559	-0.111687	-0.125763	-0.132076	-0.125788	-0.103281	-0.149083	-0.049065	-0.141493	-0.085579	-0.161430	-0.133299	-0.155332	-0.216321	-0.160305	-0.084625	-0.159161	-0.115901	-0.135461	-0.156955	-0.112824	-0.140012	-0.107247	-0.127671	-0.091161	-0.090146	-0.113856	-0.115447	-0.125696	-0.098953	-0.063265	-0.181816	-0.123342	-0.159535	-0.101579
RS_GCF_016481285.1	-0.140831	-0.220437	-0.207972	-0.104878	-0.301364	-0.166689	-0.189152	-0.101464	-0.107178	-0.136785	-0.115029	-0.231973	-0.130476	-0.264035	-0.153290	-0.081221	-0.187364	-0.198492	-0.228081	-0.181114	-0.136922	-0.156758	-0.170679	-0.261907	-0.129457	-0.157878	-0.247568	-0.265857	-0.184000	-0.219895	-0.173419	-0.192314	-0.195745	-0.151926	-0.148715	-0.196762	-0.211251	-0.146922	-0.155845	-0.172806	-0.141668	-0.180488	-0.116502	-0.191792	-0.124447	-0.213451	-0.162523	-0.335850	-0.163925	-0.179435	-0.232206	-0.121191	-0.199869	-0.131756	-0.171991	-0.158847	-0.178431	-0.181791	-0.192586	-0.136697	-0.141964	-0.172040	-0.206654	-0.178900	-0.147630	-0.230256	-0.343292	-0.157403	-0.127038	-0.174536	-0.106033	-0.353068	-0.308723	-0.157068	-0.161282	-0.144492	-0.181398	-0.070403	-0.184572	-0.175182	-0.206919	-0.120315	-0.141856	-0.201978	-0.162537	-0.226407	-0.135441	-0.218714	-0.232511	-0.161427	-0.180728	-0.192329	-0.140824	-0.169569	-0.142122	-0.186159	-0.153628	-0.211081	-0.222359	-0.178256	-0.118640	-0.165698	-0.111494	-0.199141	-0.146730	-0.188706	-0.199692	-0.137914	-0.159117	-0.147808	-0.156234	-0.111346	-0.178946	-0.155842	-0.193535	-0.103442	-0.173681	-0.169184	-0.232083	-0.187500
RS_GCF_016481305.1	-0.140831	-0.215053	-0.204956	-0.082046	-0.287971	-0.165012	-0.177851	-0.108174	-0.096306	-0.142180	-0.106005	-0.227609	-0.121129	-0.260611	-0.181008	-0.078826	-0.207823	-0.206511	-0.228251	-0.179527	-0.136390	-0.140947	-0.169759	-0.257480	-0.126958	-0.149698	-0.243341	-0.266768	-0.179641	-0.219895	-0.183765	-0.187592	-0.201232	-0.159774	-0.156725	-0.190977	-0.210474	-0.145416	-0.154063	-0.183968	-0.141893	-0.182743	-0.114541	-0.191984	-0.117570	-0.213185	-0.153297	-0.332842	-0.165656	-0.176679	-0.230907	-0.129623	-0.211366	-0.120064	-0.167949	-0.152632	-0.183966	-0.181787	-0.190660	-0.127766	-0.133068	-0.176451	-0.194770	-0.195777	-0.140440	-0.237541	-0.343292	-0.157403	-0.120636	-0.172237	-0.110155	-0.355134	-0.312479	-0.157215	-0.159494	-0.141946	-0.186489	-0.070403	-0.190196	-0.176245	-0.206919	-0.120937	-0.136214	-0.201978	-0.156854	-0.230513	-0.123231	-0.199671	-0.238107	-0.157890	-0.180728	-0.190657	-0.139404	-0.172279	-0.135211	-0.181630	-0.152554	-0.246302	-0.222359	-0.186702	-0.124294	-0.164866	-0.112421	-0.191564	-0.148798	-0.200161	-0.214303	-0.138625	-0.156569	-0.146902	-0.168711	-0.117246	-0.178946	-0.163873	-0.189698	-0.103442	-0.169389	-0.177738	-0.229470	-0.187689
RS_GCF_016482685.1	-0.087222	-0.201622	-0.176401	-0.042455	-0.099739	-0.150269	-0.140584	-0.064651	-0.065542	-0.162274	-0.088704	-0.211964	-0.113417	-0.140253	-0.198371	-0.117044	-0.026366	-0.111247	-0.154592	-0.082901	-0.118282	-0.091054	-0.188033	-0.080293	-0.113333	-0.161055	-0.179742	-0.151831	-0.174645	-0.103103	-0.056758	-0.075975	-0.155997	-0.140071	-0.118415	-0.053374	-0.179551	-0.108433	-0.098400	-0.096119	-0.110362	-0.107786	-0.076358	-0.160236	-0.072407	-0.201686	-0.135395	-0.289494	-0.113585	-0.112053	-0.178444	-0.081030	-0.105924	-0.107656	-0.149026	-0.071852	-0.132132	-0.098776	-0.164521	-0.131463	-0.093077	-0.127469	-0.129079	-0.170764	-0.114567	-0.173856	-0.353378	-0.090512	-0.141480	-0.130578	-0.087833	-0.260769	-0.288482	-0.054436	-0.156713	-0.129527	-0.143490	-0.181749	-0.112432	-0.133281	-0.079299	-0.104765	-0.119283	-0.150547	-0.180846	-0.155606	-0.125865	-0.094846	-0.117567	-0.115021	-0.134379	-0.149124	-0.047218	-0.134063	-0.105663	-0.170336	-0.102544	-0.137760	-0.204896	-0.119986	-0.094017	-0.142324	-0.113579	-0.165262	-0.131391	-0.066280	-0.097211		-0.134290	-0.075936	-0.078539	-0.085988	-0.124751	-0.111594	-0.130401	-0.045363	-0.203801	-0.093234	-0.171917	-0.097857
RS_GCF_016482785.1	-0.175077	-0.193825	-0.220448		-0.149580	-0.173079	-0.101915	-0.070352	-0.067913	-0.167900	-0.073641	-0.220618	-0.150913	-0.197046	-0.173608	-0.141673	-0.198055	-0.137168	-0.142683	-0.172092	-0.117500	-0.111926	-0.169753	-0.122959	-0.135916	-0.144967	-0.172081	-0.260230	-0.192684		-0.115943	-0.139509	-0.174934	-0.139737		-0.126015	-0.198758	-0.133871	-0.129895			-0.170995	-0.116835	-0.141832	-0.113943	-0.230706	-0.142253			-0.163753	-0.147848	-0.138196	-0.130628	-0.164764	-0.140406	-0.107671	-0.150176	-0.148173	-0.169357	-0.148809	-0.106032	-0.169788	-0.127326		-0.150505	-0.224438	-0.403341	-0.186222	-0.136845	-0.197141	-0.117399	-0.368707	-0.339569	-0.174150	-0.183932	-0.126573	-0.226904	-0.161394	-0.185008	-0.157425	-0.197839	-0.106024		-0.175452	-0.111941	-0.180207	-0.160184	-0.148551	-0.219896	-0.158692	-0.200893	-0.174523	-0.133301		-0.123267	-0.186078	-0.149559	-0.170315	-0.238208	-0.187888	-0.167675	-0.143321	-0.147391	-0.159680		-0.096809	-0.197287	-0.151083	-0.157557	-0.120276	-0.120400	-0.094160	-0.132636	-0.159831	-0.156044	-0.098801	-0.180960	-0.172855	-0.106478	-0.200188
RS_GCF_016482825.1	-0.158703	-0.187056	-0.179297	-0.007754	-0.088258	-0.137475	-0.093578	-0.051661	-0.051440	-0.127386	-0.121429	-0.209888	-0.073370	-0.255359	-0.161491	-0.080244	-0.104725	-0.100550	-0.168004	-0.114873	-0.129442	-0.080449	-0.184535	-0.119822	-0.100045	-0.133312	-0.159252	-0.174101	-0.170624	-0.122475	-0.066267	-0.102883	-0.035828	-0.105850	-0.098122	-0.113190	-0.182465	-0.101401	-0.097351	-0.126202	-0.093825	-0.146819	-0.069089	-0.144224	-0.061050	-0.183356	-0.119537	-0.233278	-0.106909	-0.093704	-0.159925	-0.092600	-0.152076	-0.062769	-0.121107	-0.051106	-0.146205	-0.120367	-0.121148	-0.118906	-0.100209	-0.141818	-0.118943	-0.170560	-0.106208	-0.172469	-0.375212	-0.107700	-0.135341	-0.151876	-0.105087	-0.057720	-0.269877	-0.084276	-0.141638	-0.147361	-0.035641	-0.154224	-0.118185	-0.150381	-0.068390	-0.097542	-0.117362	-0.172436	-0.185647	-0.097860	-0.089823	-0.109756	-0.147313	-0.130161	-0.111760	-0.149608	-0.044570	-0.126966	-0.084244	-0.156544	-0.131198	-0.125915	-0.199677	-0.116825	-0.060204	-0.156538	-0.113944	-0.135306	-0.139595	-0.103043	-0.123864	-0.111395	-0.126544	-0.099564	-0.099125	-0.107785	-0.139120	-0.122491	-0.101169	-0.060110	-0.159871	-0.115450	-0.173422	-0.081640
RS_GCF_016495725.1	-0.122125	-0.202715	-0.132297		-0.155140	-0.154292	-0.109552	-0.050183	-0.044263	-0.129083	-0.068105	-0.242466	-0.162203	-0.208059	-0.152445	-0.088025	-0.143118	-0.142931	-0.144704	-0.178711	-0.073484	-0.141574	-0.147212	-0.201551	-0.079489	-0.133362	-0.157551	-0.205757	-0.125121	-0.120566	-0.146697	-0.154895	-0.204078	-0.128876	-0.097630	-0.144795	-0.190019	-0.097610	-0.114832	-0.166596	-0.096854	-0.132295	-0.087884	-0.149814	-0.108108	-0.168084	-0.134705	-0.364165	-0.117794	-0.130424	-0.153067	-0.101734	-0.125595	-0.103007	-0.131509	-0.108445	-0.143396	-0.153490	-0.141049	-0.130569	-0.106179	-0.145753	-0.129745	-0.181306	-0.135545	-0.199938	-0.368196	-0.175815	-0.108877	-0.162140	-0.084055	-0.383529	-0.301836	-0.105390	-0.161399	-0.118140	-0.178480	-0.136520	-0.134040	-0.123659	-0.150881	-0.089702	-0.120414	-0.142826	-0.105306	-0.159399	-0.099022	-0.156449	-0.185279	-0.108191	-0.164437	-0.172530	-0.057444	-0.151783	-0.080903	-0.171229	-0.128275	-0.135197	-0.178860	-0.071576	-0.097732	-0.089412	-0.110045	-0.134089	-0.121159	-0.098209	-0.131902	-0.076261	-0.146293	-0.098047	-0.139368	-0.102949	-0.108122	-0.146929	-0.114846	-0.064242	-0.120626	-0.114177	-0.135250	-0.148266
RS_GCF_016495865.1	-0.127928	-0.203026	-0.134124	-0.019595	-0.164871	-0.153744	-0.120128	-0.047606	-0.057918	-0.119817	-0.070190	-0.237378	-0.159034	-0.207632	-0.151428	-0.085313	-0.152474	-0.144631	-0.144955	-0.179453	-0.064879	-0.144089	-0.149236	-0.133709	-0.075782	-0.138754	-0.147484	-0.215734	-0.133826	-0.128580	-0.139857	-0.158244	-0.230029	-0.129640	-0.106977	-0.142539	-0.186649	-0.097359	-0.123012	-0.173427	-0.099483	-0.131743	-0.087975	-0.139251	-0.102917	-0.157005	-0.128039	-0.363475	-0.112247	-0.126269	-0.155746	-0.114248	-0.131790	-0.104280	-0.113878	-0.106350	-0.141818	-0.152579	-0.149088	-0.127709	-0.108810	-0.147402	-0.131535	-0.185807	-0.137315	-0.173290	-0.314549	-0.181655	-0.110292	-0.157333	-0.092487	-0.374297	-0.316225	-0.101834	-0.153252	-0.116891	-0.225968	-0.128804	-0.123013	-0.117621	-0.154267	-0.091790	-0.127498	-0.146791	-0.107808	-0.156986	-0.097734	-0.162510	-0.176451	-0.114787	-0.164437	-0.169329	-0.060451	-0.159083	-0.087203	-0.170033	-0.129709	-0.130630	-0.175778	-0.062323	-0.103829	-0.093238	-0.110356	-0.130217	-0.116113	-0.071187	-0.137381	-0.071315	-0.142046	-0.094412	-0.127595	-0.110602	-0.123148	-0.148814	-0.108922	-0.064242	-0.135154	-0.130962	-0.131621	-0.143782
RS_GCF_016508255.1	-0.159618	-0.203796	-0.207710	-0.089473	-0.132573	-0.142896	-0.148867	-0.046991	-0.037468	-0.078370	-0.198079	-0.269048	-0.136797	-0.158535	-0.180553	-0.060859	-0.097847	-0.149787	-0.236135	-0.159006	-0.114059	-0.141020	-0.175751	-0.176592	-0.130459	-0.177511	-0.219272	-0.153059	-0.085381	-0.221869	-0.165859	-0.152976	-0.146336	-0.149765	-0.123602	-0.183059	-0.168676	-0.139789	-0.126599	-0.135131	-0.124504	-0.143568	-0.097399	-0.189404	-0.074587	-0.177562	-0.158982	-0.315000	-0.111388	-0.163183	-0.154734	-0.117518	-0.162803	-0.115036	-0.154615	-0.140021	-0.165084	-0.131511	-0.104732	-0.146757	-0.090212	-0.135217	-0.164911	-0.160134	-0.139712	-0.197071	-0.271578	-0.178963	-0.121202	-0.176685	-0.093205	-0.272825	-0.271499	-0.133651	-0.102033	-0.131608	-0.119081	-0.147139	-0.151139	-0.161423	-0.202724	-0.101846	-0.113918	-0.191350	-0.146498	-0.185257	-0.125353	-0.180905	-0.165571	-0.158304	-0.203779	-0.195821	-0.070335	-0.149183	-0.141053	-0.183526	-0.123641	-0.159272	-0.256146	-0.111893	-0.123779	-0.129438	-0.130540	-0.169264	-0.156318	-0.186080	-0.119221	-0.156540	-0.139827	-0.158797	-0.139172	-0.088781	-0.109375	-0.146564	-0.110738	-0.101864	-0.204413	-0.193377	-0.155955	-0.162371
RS_GCF_016508585.1	-0.138633	-0.198941	-0.209215	-0.096714	-0.156794	-0.138917	-0.117228	-0.049216	-0.037581	-0.115962	-0.177275	-0.257641	-0.131057	-0.166166	-0.167856	-0.048926	-0.123802	-0.143897	-0.209277	-0.161377	-0.145860	-0.146365	-0.173543	-0.194019	-0.139349	-0.173657	-0.221229	-0.156425	-0.072948	-0.207405	-0.150972	-0.152679	-0.146563	-0.138214	-0.114191	-0.180595	-0.172150	-0.141888	-0.135073	-0.142188	-0.120821	-0.138231	-0.090740	-0.197674	-0.085731	-0.165973	-0.133482	-0.320827	-0.114297	-0.161625	-0.153273	-0.112466	-0.148188	-0.125126	-0.120260	-0.161321	-0.167365	-0.143250	-0.110405	-0.147615	-0.113318	-0.128244	-0.165257	-0.165784	-0.136805	-0.191323	-0.249884	-0.172768	-0.130703	-0.178451	-0.095854	-0.270843	-0.273862	-0.136380	-0.103331	-0.126305	-0.118427	-0.146937	-0.137722	-0.159158	-0.198833	-0.117350	-0.121427	-0.162210	-0.156153	-0.164600	-0.150259	-0.156066	-0.170962	-0.153702	-0.224469	-0.209524	-0.073603	-0.145635	-0.131464	-0.179006	-0.122944	-0.142772	-0.253155	-0.135159	-0.126332	-0.147053	-0.132324	-0.164790	-0.166459	-0.163915	-0.134083	-0.156929	-0.139456	-0.113572	-0.139455	-0.090837	-0.115609	-0.138333	-0.114729	-0.101864	-0.183286	-0.189283	-0.123654	-0.166586
RS_GCF_016518545.1	-0.070175	-0.184023	-0.192619	-0.108108	-0.148036	-0.157280	-0.135215	-0.073240	-0.065817	-0.129654	-0.051436	-0.219047	-0.115408	-0.193857	-0.211321	-0.131152	-0.090641	-0.119460	-0.223310	-0.162697	-0.107433	-0.096438	-0.156798	-0.102459	-0.139117	-0.174716	-0.143433	-0.153196	0.057902	-0.170929	-0.153104	-0.108595	-0.087818	-0.122539	-0.104230	-0.152594	-0.164973	-0.111051	-0.107837	-0.131747	-0.118335	-0.154916	-0.088874	-0.123275	-0.086984	-0.152459	-0.150471	-0.328265	-0.143114	-0.131223	-0.160582	-0.111217	-0.136760	-0.109268	-0.157573	-0.157660	-0.170832	-0.158365	-0.116947	-0.146092	-0.104393	-0.131202	-0.155873	-0.170742	-0.141697	-0.139393		-0.171222	-0.161917	-0.196414	-0.105829	-0.360751	-0.257285	-0.166801	-0.137939	-0.105517	-0.150194	-0.147610	-0.231725	-0.159566	-0.175243	-0.109987	-0.139958	-0.166034	-0.104586	-0.189658	-0.148162	-0.134120	-0.168299	-0.154603	-0.220232	-0.197362	-0.079751	-0.155957	-0.093670	-0.176444	-0.125271	-0.185440	-0.168469	-0.125308	-0.134624	-0.145621	-0.140755	-0.156051	-0.151091	-0.102857	-0.167266	-0.136048	-0.164461	-0.097001	-0.105799	-0.077818	-0.099804	-0.130927	-0.089421	-0.097630	-0.158922	-0.156572	-0.124640	-0.127299
RS_GCF_016522065.1	-0.166625	-0.255744	-0.218602	-0.184262	-0.244499	-0.156377	-0.135630	-0.101686	-0.096063	-0.196259	-0.111740	-0.279154	-0.110829	-0.232884	-0.200993	-0.141721	-0.204219	-0.183917	-0.260462	-0.202863	-0.152806	-0.164596	-0.170096	-0.148726	-0.183272	-0.137845	-0.273708	-0.250591	-0.182680	-0.290997	-0.211133	-0.203816	-0.206550	-0.165742	-0.151028	-0.201954	-0.219887	-0.175933	-0.139290	-0.158045	-0.176710	-0.195890	-0.160374	-0.205042	-0.148499	-0.214365	-0.200404	-0.318721	-0.195857		-0.222154	-0.157919	-0.196870	-0.154895	-0.174652	-0.178510	-0.183869	-0.166216	-0.160268	-0.159499	-0.205753	-0.173999	-0.208269	-0.187821	-0.172973	-0.223070	-0.275307	-0.239913	-0.188268	-0.197898	-0.150251	-0.317542	-0.293184	-0.162740	-0.198735	-0.160489	-0.178635	-0.152294	-0.147620	-0.164994	-0.114722	-0.117341	-0.126431	-0.181248	-0.117693	-0.243161	-0.171206	-0.179905	-0.257876	-0.187460	-0.229930	-0.270009	-0.131015	-0.180852	-0.177158	-0.205131	-0.162812	-0.223992	-0.202926	-0.221809	-0.166257	-0.188235	-0.151815	-0.195530	-0.178095	-0.187300	-0.247604	-0.136649	-0.174803	-0.185326	-0.183789	-0.173793	-0.189879	-0.200912	-0.134101	-0.148134	-0.193875	-0.211420	-0.200000	-0.171688
RS_GCF_016522075.1	-0.171403	-0.222344	-0.236914	-0.096017	-0.178562	-0.159615	-0.104220	-0.108766	-0.118856	-0.186504	-0.167326	-0.269868	-0.090364	-0.231699	-0.173254	-0.118593	-0.142671	-0.194815	-0.236604	-0.208955	-0.149955	-0.165815	-0.183586	-0.196763	-0.167274	-0.157571	-0.230473	-0.205082	-0.204569	-0.226731	-0.197828	-0.191120	-0.237968	-0.163282	-0.154650	-0.175941	-0.206662	-0.169799	-0.158192	-0.163786	-0.151848	-0.159957	-0.122262	-0.179525	-0.131565	-0.196184	-0.177870	-0.308070	-0.177726	-0.141680	-0.211184	-0.117983	-0.186991	-0.145605	-0.191802	-0.123238	-0.172703	-0.162701	-0.141086	-0.156847	-0.161241	-0.167291	-0.191685	-0.177001	-0.162900	-0.211845	-0.326992	-0.207004	-0.162478	-0.180531	-0.131859	-0.322053	-0.313164	-0.073664	-0.162085	-0.148728	-0.198755	-0.162289	-0.152860	-0.164047	-0.163167	-0.125888	-0.127344	-0.162011	-0.126520	-0.201458	-0.179837	-0.132652	-0.188205	-0.170903	-0.222809	-0.211963	-0.128458	-0.181095	-0.180912	-0.191212	-0.178068	-0.216934	-0.225760	-0.234940	-0.172165	-0.191201	-0.160642	-0.203760	-0.166942	-0.209447	-0.314546	-0.137575	-0.168017	-0.153779	-0.208222	-0.132498	-0.198148	-0.188640	-0.154039	-0.156119	-0.197125	-0.200302	-0.179613	-0.175795
RS_GCF_016522505.1	-0.114641	-0.155962	-0.162748	0.014232		-0.147071	-0.092357	-0.044252	-0.087057	-0.134123	-0.119632	-0.191472	-0.123157	-0.195114	-0.157112	-0.104268	-0.060751	-0.098867	-0.137768	-0.123284	-0.089443	-0.080193	-0.177955	-0.113130	-0.087977	-0.182307	-0.146699	-0.136546	-0.131696	-0.122706	-0.113014	-0.092011	-0.029973	-0.105904	-0.110364	-0.125756	-0.164357	-0.079089	-0.110636	-0.117862	-0.102033	-0.092266	-0.061216	-0.130529	-0.049587	-0.133626	-0.129918	-0.290998	-0.061814		-0.117235	-0.059232	-0.116677	-0.093341	-0.108814	-0.053645	-0.126718	-0.125822	-0.127500	-0.117840	-0.053172	-0.148720	-0.095091	-0.139851	-0.134056	-0.179986	-0.368232	-0.106906	-0.117525	-0.125249	-0.089396	-0.305011	-0.283669	-0.067202	-0.140411	-0.134626	-0.054788	-0.126632	-0.107788	-0.146979	-0.168097	-0.079601	-0.106786	-0.121911	-0.136704	-0.127201	-0.090755	-0.084014	-0.107428	-0.109725	-0.149469	-0.184486	-0.052161	-0.135910	-0.066644	-0.158738	-0.111234	-0.174095	-0.187255	-0.046788	-0.164585	-0.149011	-0.118832	-0.123653	-0.122764	-0.074627	-0.097236	-0.101203	-0.122837	0.008948	-0.088334	-0.104513	-0.090880	-0.120012	-0.105898	-0.080334	-0.177920	-0.139008	-0.130160	-0.129892
RS_GCF_016522535.1	-0.136658	-0.164992	-0.155946	-0.013256		-0.149343	-0.089812	-0.048963	-0.082800	-0.156683	-0.111898	-0.204041	-0.146279	-0.217382	-0.172627	-0.094281	-0.067235	-0.072784	-0.135761	-0.128557	-0.094653	-0.042293	-0.182180	-0.112297	-0.126625	-0.175531	-0.166162	-0.151132	-0.133814	-0.127846	-0.111405	-0.103911	-0.113557	-0.107272	-0.102792	-0.123094	-0.161832	-0.085966	-0.114770	-0.128021	-0.102498	-0.097562	-0.083862	-0.139763	-0.039179	-0.141770	-0.133143	-0.286212	-0.071615		-0.132883	-0.063808	-0.108351	-0.090452	-0.125537	-0.064908	-0.127437	-0.131606	-0.136063	-0.118070	-0.062940	-0.150138	-0.113753	-0.148447	-0.134908	-0.158018	-0.404734	-0.108534	-0.121578	-0.125960	-0.078374	-0.314685	-0.280670	-0.072096	-0.156940	-0.128868	-0.059223	-0.129591	-0.120094	-0.145211	-0.167042	-0.097972	-0.105506	-0.129243	-0.150417	-0.130316	-0.084735	-0.090911	-0.119454	-0.115042	-0.149469	-0.181173	-0.048938	-0.142321	-0.062640	-0.159380	-0.108724	-0.187300	-0.183609	-0.106553	-0.154902	-0.157630	-0.117626	-0.132411	-0.127687	-0.095398	-0.107770	-0.108383	-0.125579	-0.018768	-0.058831	-0.114614	-0.093656	-0.114039	-0.112827	-0.083378	-0.179347	-0.153936	-0.143656	-0.113552
RS_GCF_016526145.1	-0.123925	-0.178283	-0.136576		-0.022359	-0.120045	-0.109195	-0.043594	-0.039336	-0.110825	-0.054788	-0.213367	-0.104939	-0.204785	-0.072439	-0.066231	0.007596	-0.071834	-0.165544		-0.084812	-0.122254	-0.157248	-0.053110	-0.030982	-0.114863	-0.117474	-0.145256	-0.146967	-0.129153	-0.090947	-0.071999	-0.091410	-0.101470	-0.078646	-0.048245	-0.166278	-0.093294	-0.075428	-0.081766	-0.079749	-0.132140	-0.081851	-0.107056	-0.034465	-0.137536	-0.085590	-0.263333	-0.082964	-0.082181	-0.132490	-0.076508	-0.117097	-0.017585	-0.119472	-0.053435	-0.118378	-0.105530	-0.123227	-0.089675	-0.047381	-0.105154	-0.103155	-0.169983	-0.087224	-0.139948	-0.377838	-0.046618	-0.135263	-0.115762	-0.064648	-0.071602	-0.270917	-0.008942	-0.109548	-0.131012	-0.095326	-0.151419	-0.085343	-0.130887	-0.059455	-0.096705	-0.114122	-0.157009	-0.112147	-0.118195	-0.067232	-0.071779	-0.113608	-0.106448	-0.148051	-0.176457	-0.015746	-0.126159	-0.076122	-0.148563	-0.114746	-0.142058	-0.208634	-0.119814	-0.069861	-0.102735	-0.106619	-0.149713	-0.127660	-0.043362	-0.152660		-0.119395	-0.022005	-0.050354	-0.072399	-0.012480	-0.079482	-0.113986	-0.081133	-0.155482	-0.113622	-0.100242	-0.059944
RS_GCF_016583565.1	-0.072439	-0.214504	-0.203178		-0.109179	-0.164765	-0.092855	-0.067138	-0.070826	-0.077225	-0.102610	-0.227446	-0.095686	-0.155268	-0.160165	-0.115808	-0.071466	-0.109078	-0.150903	-0.166474	-0.114605	-0.175096	-0.183588	-0.135068	-0.120056	-0.130793	-0.172760	-0.149240	0.052542	-0.150652	-0.116855	-0.105761	-0.125813	-0.111969	-0.091332	-0.120461		-0.101144	-0.105031	-0.114395	-0.106891	-0.131457	-0.089783	-0.148414	-0.083429	-0.148521	-0.094856	-0.331764	-0.085866	-0.120934	-0.132340	-0.120581	-0.154273	-0.084066		-0.069656	-0.148130	-0.118963	-0.130130	-0.146321	-0.079418	-0.136325	-0.142311	-0.153807		-0.171399	-0.180573	-0.151494	-0.151727	-0.190022	-0.084058	-0.338075	-0.251631	-0.149739	-0.123260	-0.112983	-0.165155	-0.116895	-0.153612	-0.165430	-0.174131	-0.126627	-0.122654	-0.158597	-0.123667	-0.152705	-0.104118	-0.158808	-0.134934	-0.156439	-0.204353	-0.173657	-0.053435	-0.149232	-0.114465	-0.167797	-0.121029	-0.183463	-0.191405	-0.145254	-0.121942	-0.136658	-0.120525	-0.160056	-0.151641	-0.094652	-0.132249	-0.120742	-0.145901	-0.123979	-0.139294	-0.095755	-0.072621	-0.148938	-0.073721	-0.090805	-0.170192	-0.151843	-0.112753	-0.147815
RS_GCF_016583575.1	-0.091480	-0.235969	-0.209255	-0.070618	-0.128581	-0.167070	-0.078980	-0.071606	-0.065940	-0.076611	-0.108517	-0.233812	-0.129369	-0.184188	-0.154169	-0.116101	-0.067600	-0.101826	-0.157418	-0.165019	-0.079183	-0.165466	-0.178798	-0.150161	-0.115477	-0.130734	-0.198350	-0.190070	0.003381	-0.194478	-0.119574	-0.099043	-0.126412	-0.104094	-0.078174	-0.131437		-0.099600	-0.105631	-0.114765	-0.091425	-0.132349	-0.056793	-0.157175	-0.067877	-0.168092	-0.097811	-0.319777	-0.090822	-0.124946	-0.146454	-0.127503	-0.154989	-0.102819	-0.108882	-0.117226	-0.151930	-0.128086	-0.097163	-0.147045	-0.087604	-0.142863	-0.130754	-0.158244		-0.136698	-0.163107	-0.151980	-0.121421	-0.179307	-0.080459	-0.327691	-0.250302	-0.156955	-0.127036	-0.113213	-0.150649	-0.103665	-0.143112	-0.159338	-0.169367	-0.121788	-0.128285	-0.180527	-0.133845	-0.156400	-0.113735	-0.149173	-0.124427	-0.143835	-0.186887	-0.192366	-0.065027	-0.133491	-0.103593	-0.174218	-0.121974	-0.188140	-0.198424	-0.131832	-0.124251	-0.148779	-0.117711	-0.161246	-0.162153	-0.082841	-0.094624	-0.118552	-0.145197	-0.160827	-0.123708	-0.105982	-0.079810	-0.146526	-0.077337	-0.094003	-0.161675	-0.149829	-0.119254	-0.174388
RS_GCF_016583625.1	-0.045064	-0.057933	-0.124312	0.057985	-0.154276	-0.115063	-0.085248	-0.003507	-0.038069	-0.000604	-0.090013	-0.215504	-0.093188	-0.087332	-0.113602	-0.107125	-0.008881	-0.087697	-0.086929	-0.152065	-0.063245	-0.133100	-0.138743	-0.116430	-0.066783	-0.083897	-0.196188	-0.115351	-0.039603	-0.111253	-0.096967	-0.085096	-0.042484	-0.091308	-0.061457	-0.118438		-0.092473	-0.102648	-0.105142	-0.085174	-0.096231	-0.076764	-0.128284	-0.076697	-0.167144	-0.077100	-0.310919	-0.093146	-0.094276	-0.132953	-0.093397	-0.112579	-0.049214	-0.114114	-0.078993	-0.104644	-0.114117	-0.085517	-0.094408	-0.088074	-0.126705	-0.125165	-0.145721	-0.099668	-0.165992	-0.113245	-0.150611	-0.128242	-0.141208	-0.058747	-0.340932	-0.263012	-0.115212	-0.134717	-0.135005	-0.135156	-0.103639	-0.099176	-0.160365	-0.110952	-0.106363	-0.109382	-0.133738	-0.056949	-0.051250	-0.109391	-0.106821	-0.148316	-0.130042	-0.136286	-0.100817	-0.043546	-0.136602	-0.069151	-0.141848	-0.098701	-0.148174	-0.188030	-0.068615	-0.089763	-0.103125	-0.098940	-0.162368	-0.138343	-0.057428	-0.130515	-0.091147	-0.127275	-0.078882	-0.104170	-0.082677	-0.093344	-0.073944	-0.036286	-0.070773	-0.128999	-0.121504	-0.092494	-0.139324
RS_GCF_016583645.1	-0.076901	-0.130434	-0.130801	0.071791	-0.077694	-0.130292	-0.051057	-0.026711	-0.020501	-0.089742	-0.076095		-0.086580	-0.017989	-0.111099	0.011845	-0.024194	-0.086747	-0.124426	-0.130278	-0.028558	-0.116986	-0.107105	-0.108596	-0.014863	-0.089761	-0.137418	-0.037516	0.039871	-0.176339	-0.055959	-0.061106	-0.125368	-0.110034	-0.079477	-0.055487		-0.093476	-0.066971	-0.108251	-0.056272		-0.080905	-0.107817	-0.066257	-0.133450	-0.090088	-0.315224	-0.119514	-0.099712	-0.143799	-0.096382	-0.111759	-0.112465	-0.090495	-0.060500	-0.119739	-0.127010	-0.105450	-0.078553	-0.035371		-0.137769	-0.115927	-0.092518	-0.169962	-0.071688	-0.142949	-0.090841	-0.154617	-0.071646	-0.307800	-0.264081	-0.096574	-0.070827	-0.123504	-0.035865	-0.053478	-0.066667	-0.139505	-0.094013			-0.107628	-0.089796	-0.082077	-0.115354	-0.065708		-0.048684	-0.174643	-0.117912	-0.064139	-0.113793	-0.053467	-0.148374	-0.115545	-0.114661	-0.178823	-0.091201	-0.060215		-0.107991	-0.145572	-0.126887	-0.055866	-0.049708	-0.097695	-0.143799		-0.114269	-0.066162	-0.074785	-0.121726	-0.031381	-0.060808	-0.153807	-0.128748	-0.122764	-0.121531
RS_GCF_016583745.1	-0.081726	-0.213114	-0.253246	-0.139347	-0.152506	-0.154645	-0.129024	-0.055594	-0.068147	-0.062518	-0.114667	-0.221574	-0.126549	-0.146905	-0.208866	-0.118750	-0.090514	-0.094733	-0.220711	-0.173680	-0.133985	-0.140917	-0.188749	-0.200526	-0.157518	-0.165763	-0.199840	-0.171509	-0.027795	-0.185172	-0.133274	-0.173465	-0.134407	-0.110561	-0.087696		-0.162604	-0.112338	-0.112546	-0.134927	-0.125907	-0.144798	-0.121149	-0.153263	-0.101022	-0.169306	-0.120614	-0.315907	-0.107573	-0.132982	-0.170264	-0.126905	-0.160266	-0.126459	-0.107283	-0.128523	-0.159129	-0.160819		-0.162932	-0.107568	-0.167782	-0.169092	-0.169407		-0.166444	-0.120106	-0.158458	-0.153980	-0.183055	-0.094635	-0.408111	-0.266467	-0.169119	-0.120388	-0.131731	-0.168152	-0.110065	-0.178353	-0.162228	-0.157793	-0.131231	-0.130368	-0.157421	-0.105193		-0.131401	-0.180524	-0.176030	-0.123312	-0.187026	-0.171726	-0.080781	-0.125412	-0.139529	-0.172844	-0.122637	-0.164273	-0.212879	-0.164510	-0.127172	-0.122588	-0.126975	-0.170700	-0.143845	-0.108544	-0.186572	-0.137558	-0.146280	-0.169844	-0.150531	-0.105101	-0.103116	-0.151715	-0.066090	-0.093673	-0.164324	-0.157196	-0.148607	-0.188262
RS_GCF_016583765.1	-0.090890	-0.210644	-0.226318	-0.128130	-0.099253	-0.162295	-0.122530	-0.074718	-0.087287	-0.076226	-0.107252	-0.215051	-0.131496	-0.152838	-0.178714	-0.115926	-0.088532	-0.107923	-0.200920	-0.154813	-0.094025	-0.163979	-0.181401	-0.179419	-0.147303	-0.155080	-0.230694	-0.171775	-0.024606	-0.209332	-0.111753		-0.125029	-0.113680	-0.100947		-0.169197	-0.108507	-0.106742	-0.140405	-0.124476	-0.139149	-0.081770	-0.138234	-0.090126	-0.176199	-0.122663	-0.317523	-0.105661	-0.127090	-0.172196	-0.122599	-0.154123	-0.117549	-0.109766	-0.119855	-0.143842	-0.155054			-0.120217	-0.151071	-0.161658	-0.169929		-0.143354	-0.189316	-0.160872	-0.150927	-0.183805	-0.088991	-0.358737	-0.252572	-0.176158	-0.124181	-0.124143	-0.167935	-0.112971	-0.155709	-0.167155	-0.172816	-0.135126	-0.117327	-0.155939	-0.133869	-0.187004	-0.130615	-0.161289	-0.167178	-0.141266	-0.189084	-0.179031	-0.082011	-0.133891	-0.146755	-0.177009	-0.118151	-0.170038	-0.202440	-0.144802	-0.123541	-0.089817	-0.125303	-0.169511	-0.160405	-0.143358	-0.166741	-0.137129	-0.146730	-0.149172	-0.174389	-0.107957	-0.102817	-0.144695	-0.053781	-0.096850	-0.152949	-0.140000	-0.106485	-0.178558
RS_GCF_016583785.1	-0.123055	-0.198990	-0.162260	-0.089110	-0.085080	-0.142455	-0.110743	-0.030249	-0.040779	-0.179638	-0.044292	-0.171859	-0.126641	-0.132120	-0.163893	-0.103230	-0.118451	-0.089717	-0.239140	-0.139113	-0.124333	-0.159720	-0.162220	-0.117505	-0.134788	-0.161984	-0.167009	-0.209170	-0.131812	-0.146539	-0.100719	-0.092299	-0.083653	-0.143821	-0.116364	-0.159486	-0.190039	-0.118155	-0.112753	-0.149417	-0.083109	-0.173682	-0.080102	-0.121688	-0.097191	-0.158850	-0.135201	-0.300156	-0.125120	-0.138274	-0.178990	-0.098461	-0.160608	-0.123473	-0.131522	-0.124842	-0.143342	-0.139064	-0.072621	-0.125167	-0.080299	-0.162132	-0.161241	-0.206765	-0.140780	-0.182669	-0.168989	-0.136494	-0.128302	-0.181039	-0.098685	-0.322015	-0.294632	-0.095431	-0.179563	-0.125382	-0.145541	-0.159308	-0.220467	-0.159636	-0.193398	-0.112106	-0.112228	-0.223478	-0.173121	-0.155612	-0.136487	-0.117725	-0.150850	-0.192675	-0.146374	-0.192755	-0.086158	-0.138679	-0.105962	-0.168115	-0.122921	-0.158508	-0.278331	-0.058418	-0.122942	-0.181687	-0.130712	-0.168244	-0.173562	-0.071604	-0.163018	-0.154519	-0.179475	-0.119386	-0.067921	-0.129549	-0.132920	-0.135973	-0.119872	-0.059327	-0.182897	-0.156696	-0.102232	-0.163121
RS_GCF_016583795.1	-0.099872	-0.161077	-0.221807	-0.057874	-0.110568	-0.147152	-0.069333	-0.037305	-0.050558	-0.015484	-0.144731	-0.219960	-0.129307	-0.129647	-0.113444	-0.101708	-0.063672	-0.085703	-0.166082	-0.148892	-0.094889	-0.169784	-0.127647	-0.153676	-0.076803	-0.104335	-0.147703	-0.137468	0.003027	-0.169411	-0.102525	-0.114507	-0.074572	-0.107927	-0.078653	-0.117377	-0.153634	-0.104436	-0.101718	-0.113903	-0.099168	-0.159856	-0.072137	-0.107999	-0.065258	-0.139235	-0.100298	-0.342054	-0.077663	-0.112069	-0.142562	-0.085220	-0.142201	-0.065435	-0.114796	-0.107338	-0.145094	-0.118996	-0.113893	-0.134217	-0.061748	-0.136627	-0.134441	-0.185433		-0.156677	-0.105338	-0.170076	-0.122458	-0.158178	-0.076824	-0.320349	-0.256578	-0.157491	-0.102708	-0.119230	-0.180026	-0.127675	-0.120401	-0.159749	-0.147350	-0.121435	-0.125462	-0.119122	-0.083941	-0.132420	-0.114624	-0.155152	-0.146427	-0.161891	-0.183214	-0.185822	-0.072312	-0.145160	-0.124925	-0.168372	-0.118821	-0.177834	-0.223274	-0.114432	-0.088805	-0.132489	-0.119672	-0.145980	-0.167336	-0.037704	-0.111931	-0.114977	-0.153797	-0.091034	-0.095748	-0.102937	-0.018723	-0.131189	-0.085731	-0.098441	-0.179059	-0.128931	-0.099875	-0.132051
RS_GCF_016583825.1	-0.032376	-0.159844	-0.187050		-0.094147	-0.160939	-0.077056	-0.050181	-0.031280	-0.084532	-0.081446	-0.230668	-0.092778	-0.142589	-0.133582	-0.104602	-0.067504	-0.090671	-0.184581	-0.159838	-0.063187	-0.151582	-0.129023	-0.103199	-0.071690	-0.102136	-0.201207	-0.121872	0.011608	-0.139536	-0.106509	-0.110387	-0.092168	-0.112448	-0.083472	-0.108963	-0.148880	-0.072474	-0.090627	-0.115085	-0.118010	-0.144182	-0.141985	-0.168537	-0.050661	-0.145645	-0.095203	-0.312382	-0.093222	-0.109068	-0.156459	-0.099530	-0.133432	-0.075049	-0.116136	-0.077632	-0.121490	-0.131342	-0.102168	-0.130515	-0.079407	-0.132672	-0.122430	-0.138160		-0.131816	-0.144463	-0.147330	-0.137591	-0.171117	-0.066293	-0.341997	-0.266487	-0.119492	-0.085297	-0.115630	-0.156854	-0.125593	-0.108361	-0.151089	-0.123167	-0.108985	-0.119554	-0.100306	-0.083765	-0.134766	-0.107267	-0.129008	-0.118929	-0.148274	-0.170201	-0.179458	-0.067114	-0.135648	-0.111550	-0.174379	-0.132719	-0.134633	-0.206368	-0.116899	-0.120896	-0.094295	-0.114731	-0.163738	-0.114801	-0.059730	-0.092796	-0.114565	-0.141038	-0.104070	-0.129628	-0.097957	-0.069352	-0.126257	-0.044827	-0.109165	-0.172562	-0.128233	-0.099726	-0.132866
RS_GCF_016583835.1	-0.081775		-0.224585		-0.112747	-0.157488	-0.083465	-0.070532	-0.048914	-0.188855	-0.101876	-0.218241	-0.108929	-0.145785	-0.135389	-0.098899	-0.066132	-0.122796	-0.197968	-0.177775	-0.090770	-0.157634	-0.151551	-0.157722	-0.113229	-0.118136	-0.168550	-0.129482	-0.054022	-0.171791	-0.119619	-0.104111	-0.110940	-0.119560	-0.094947	-0.134463	-0.165480	-0.112943	-0.097016	-0.115595	-0.099487	-0.131170	-0.076500	-0.137120	-0.078366	-0.136353	-0.102219	-0.331579	-0.085164	-0.126704	-0.155600	-0.104057	-0.177708	-0.085439	-0.113882	-0.112777	-0.142849	-0.123728	-0.133669	-0.147739	-0.092660	-0.158643	-0.133852	-0.177741	-0.130993	-0.178464	-0.189238	-0.170432	-0.129383	-0.189010	-0.082831	-0.288668	-0.257915	-0.131103	-0.134231	-0.123389	-0.158431	-0.101979	-0.154782	-0.155021	-0.136595	-0.125801	-0.144203	-0.165231	-0.139276	-0.172420	-0.103135	-0.136670	-0.136640	-0.122187	-0.190851	-0.176611	-0.095866	-0.138062	-0.102535	-0.168481	-0.117275	-0.155575	-0.238170	-0.128209	-0.117507	-0.152778	-0.122904	-0.153290	-0.158258	-0.071671	-0.113705	-0.107626	-0.149062	-0.166371	-0.125736	-0.094533	-0.096370	-0.122090	-0.038592	-0.124747		-0.128730	-0.106622	-0.165163
RS_GCF_016583905.1	-0.043092	-0.217349	-0.185653		-0.055995	-0.149311	-0.083502	-0.044905	-0.041248	-0.020625	-0.098749	-0.222163	-0.153670	-0.153925	-0.131307	-0.118846	-0.016639	-0.083180	-0.142728	-0.170927	-0.054171	-0.172109	-0.140023	-0.101344	-0.099090	-0.133291	-0.181702	-0.172200	0.052273	-0.140363	-0.133410	-0.104102	-0.073539	-0.112294	-0.085786	-0.122857	-0.160858	-0.073265	-0.090063	-0.107145	-0.115469	-0.145891	-0.085805	-0.150768	-0.056463	-0.114764	-0.090245	-0.326856	-0.087245	-0.125339	-0.137820	-0.106265	-0.128724	-0.074306	-0.097710	-0.097322	-0.151289	-0.123929	-0.101794	-0.138492	-0.082320	-0.126907	-0.126450	-0.167880		-0.116803	-0.132738	-0.118599	-0.133712	-0.168359	-0.072710	-0.318705	-0.256713	-0.144472	-0.127969	-0.125464	-0.156802	-0.132393	-0.119470	-0.153674	-0.083077	-0.121089	-0.115986	-0.138141	-0.071281	-0.148778	-0.112417	-0.124274	-0.165913	-0.144940	-0.187453	-0.157140	-0.073736		-0.116161	-0.171854	-0.120478	-0.113351	-0.222297	-0.066968	-0.129634	-0.147898	-0.124704	-0.166012	-0.156734	-0.088834	-0.129806	-0.113990	-0.147520	-0.101968	-0.102184	-0.085306	-0.057977	-0.141436	-0.063697	-0.087939	-0.178672	-0.129859	-0.056189	-0.153947
RS_GCF_016583985.1	-0.087122	-0.213662	-0.191525	-0.079208	-0.117322	-0.155817	-0.117771	-0.059696	-0.066172	-0.053720	-0.068868	-0.218904	-0.107202	-0.131012	-0.174301	-0.129852	-0.105066	-0.112249	-0.116321	-0.159963	-0.069837	-0.161439	-0.150166	-0.168794	-0.129179	-0.121167	-0.208845	-0.130839	0.071296	-0.171382	-0.133112	-0.103504	-0.123761	-0.104558	-0.096271	-0.107361	-0.169062	-0.107112	-0.100389	-0.107051	-0.115157	-0.147672	-0.052510	-0.150928	-0.085698	-0.143458	-0.086128	-0.313022	-0.082847	-0.124306	-0.147919	-0.135029	-0.147629	-0.096673	-0.101267	-0.081021	-0.146584	-0.141639	-0.107548	-0.152046	-0.104500	-0.144765	-0.140355	-0.141997		-0.152606	-0.144248	-0.168985	-0.127356	-0.182065	-0.081603	-0.326217	-0.250759	-0.145192	-0.119510	-0.103395	-0.157855	-0.091602	-0.143686	-0.164419	-0.122400	-0.118066	-0.138226	-0.128536	-0.125476	-0.181575	-0.133536	-0.140928	-0.144735	-0.162387	-0.198935	-0.143702	-0.079334	-0.146449	-0.101131	-0.170460	-0.125064	-0.187952	-0.200975	-0.154129	-0.124215	-0.170786	-0.119633	-0.156233	-0.149351	-0.060137	-0.115596	-0.129044	-0.152324	-0.102620	-0.138400	-0.077222	-0.097594	-0.116574	-0.080696	-0.090351	-0.165156	-0.122983	-0.079981	-0.130663
RS_GCF_016584055.1	-0.073471	-0.095990	-0.144351	0.015623	-0.135672	-0.105711	-0.071935	-0.001143	-0.023916	-0.010456	-0.067663	-0.182637	-0.060332	-0.084192	-0.091415	-0.095253	-0.055332	-0.071814	-0.135981	-0.148365	-0.047758	-0.095588	-0.103498	-0.099346	-0.044947	-0.072616	-0.166255	-0.084286	-0.066302	-0.128017	-0.077664	-0.069896	-0.063208	-0.101534	-0.058497	-0.103636		-0.083319	-0.087472	-0.100797	-0.077666	-0.143539	-0.053704	-0.115844	-0.059435	-0.132120	-0.086015	-0.319910	-0.082281	-0.105692	-0.107213	-0.090358	-0.106383	-0.073055	-0.115911	-0.090081	-0.095321	-0.105837	-0.047796	-0.101644	-0.061465	-0.115437	-0.100413	-0.110908	-0.092486	-0.160184	-0.118725	-0.146404	-0.125669	-0.135058	-0.071998	-0.322258	-0.267733	-0.099884	-0.128533	-0.120058	-0.119688	-0.090801	-0.063806	-0.145946	-0.114129	-0.094458	-0.110805	-0.123791	-0.051349	-0.070859	-0.108816	-0.095442	-0.104203	-0.131176	-0.141994	-0.096834	-0.037805	-0.118948	-0.067984	-0.138717	-0.090490	-0.126286	-0.170344	-0.110420	-0.075818	-0.079878	-0.100645	-0.123392	-0.118897	-0.029692	-0.118845	-0.086979	-0.122579	-0.064870		-0.062989	-0.025567	-0.101443	-0.012306	-0.067673	-0.114151	-0.128428	-0.100869	-0.120145
RS_GCF_016584085.1	-0.026650	-0.169639	-0.166081		-0.067640	-0.157039	-0.093890	-0.053145	-0.042776	-0.076667	-0.100085	-0.212205	-0.139774	-0.157308	-0.127290	-0.111140	0.043194	-0.079274	-0.153878	-0.177879	-0.069644	-0.198296	-0.144052	-0.117523	-0.080794	-0.111058	-0.138319	-0.132588	0.014245	-0.130730	-0.136193	-0.093653	-0.084890	-0.097656	-0.072203	-0.103980	-0.158252	-0.083490	-0.082881	-0.106345	-0.110820	-0.139266	-0.097397	-0.161513	-0.071851	-0.136319	-0.094880	-0.327934	-0.082961	-0.118629	-0.157154	-0.102054	-0.139788	-0.076454	-0.101573	-0.081854	-0.120900	-0.108853	-0.108038	-0.125800	-0.075002	-0.118722	-0.133946	-0.153711		-0.117009	-0.122745	-0.114276	-0.127539	-0.173920	-0.080213	-0.334054	-0.255737	-0.144466	-0.124759	-0.129755	-0.162913	-0.134472	-0.132748	-0.153285	-0.093787	-0.109581	-0.118079	-0.143615	-0.073634	-0.153400	-0.121512	-0.109415	-0.138445	-0.142627	-0.185065	-0.154739	-0.047289		-0.101846	-0.174886	-0.119663	-0.134484	-0.207252	-0.067861	-0.124646	-0.132815	-0.122575	-0.168385	-0.132167	-0.075018	-0.112730	-0.104481	-0.142760	-0.080297	-0.146835	-0.065262	-0.061258	-0.116824	-0.044497	-0.087939	-0.184769	-0.130018	-0.087078	-0.132884
RS_GCF_016584105.1	-0.083317	-0.205513	-0.170817	-0.075784	-0.134446	-0.130720	-0.090989	-0.046651	-0.047004	-0.070050	-0.106809	-0.192195	-0.106923	-0.101545	-0.177272	-0.137668	-0.038044	-0.105375	-0.164510	-0.186736	-0.050024	-0.113691	-0.146648	-0.123568	-0.104590	-0.123586	-0.162771	-0.159021	0.027122	-0.144450	-0.146920	-0.104223	-0.079476	-0.128418	-0.088626	-0.137415	-0.170455	-0.094137	-0.102148	-0.115777	-0.087020	-0.133800	-0.081732	-0.142113	-0.060650	-0.168910	-0.095906	-0.325708	-0.082186	-0.125234	-0.175039	-0.102012	-0.159392	-0.110235	-0.127383	-0.092680	-0.122792	-0.121448	-0.075823	-0.122376	-0.063244	-0.139702	-0.125125	-0.175168	-0.139110	-0.151702	-0.221827	-0.154342	-0.128919	-0.160765	-0.073446	-0.331396	-0.282193	-0.139894	-0.114955	-0.118097	-0.138710	-0.124571	-0.158319	-0.159122	-0.153582	-0.096200	-0.124033	-0.144766	-0.117810	-0.117828	-0.116469	-0.127021	-0.130647	-0.159736	-0.195172	-0.162744	-0.098788	-0.124065	-0.084182	-0.164394	-0.129980	-0.144828	-0.207937	-0.131447	-0.110041	-0.147389	-0.127537	-0.161835	-0.135061	-0.081636	-0.182622	-0.132136	-0.145061	-0.133646	-0.119286	-0.084378	-0.106501	-0.130326	-0.072035	-0.090401	-0.153818	-0.129940	-0.126580	-0.136739
RS_GCF_016584115.1	-0.054506	-0.179856	-0.151341	-0.042678	-0.120786	-0.118764	-0.057467	-0.032016	-0.033086	-0.069607	-0.051893	-0.175891	-0.119639	-0.106245	-0.105938	-0.120221	-0.034180	-0.064669	-0.166656	-0.175947	-0.029048	-0.107662	-0.139607	-0.122873	-0.061080	-0.111929	-0.191278	-0.173376	-0.036333	-0.139884	-0.076916	-0.091067	-0.077098	-0.126472	-0.075370	-0.104917	-0.168255	-0.079061	-0.089731	-0.109611	-0.070478	-0.125702	-0.072504	-0.136517	-0.038927	-0.162346	-0.088260	-0.330256	-0.067202	-0.128458	-0.121544	-0.104659	-0.126078	-0.090727	-0.118200	-0.073411	-0.109818	-0.104099	-0.099967	-0.121020	-0.027641	-0.127092	-0.123575	-0.119753	-0.113566	-0.170784	-0.185316	-0.130152	-0.121490	-0.140116	-0.072288	-0.305565	-0.272838	-0.120745	-0.099823	-0.148775	-0.120300	-0.119300	-0.152175	-0.155768	-0.122500	-0.092365	-0.115066	-0.129859	-0.103484	-0.097856	-0.121468	-0.110563	-0.138720	-0.148827	-0.171333	-0.172626	-0.068888	-0.102994	-0.091113	-0.160537	-0.133408	-0.132309	-0.206368	-0.102043	-0.091522	-0.120571	-0.117188	-0.164435	-0.130548	-0.075308	-0.095930	-0.122548	-0.136444	-0.086113	-0.115051	-0.097334	-0.087529	-0.132545	-0.071865	-0.077429	-0.181970	-0.128365	-0.142848	-0.141214
RS_GCF_016584665.1	-0.150135	-0.167950	-0.248959		-0.137942	-0.190739	-0.145171	-0.105330	-0.108090	-0.172516	-0.139650	-0.231858	-0.110892	-0.183670	-0.181385	-0.108174	-0.095538	-0.169886	-0.235243	-0.168233	-0.194509	-0.143398	-0.165806	-0.197793	-0.189405	-0.176077	-0.167192	-0.216725	-0.160408	-0.193101	-0.069270	-0.131847	-0.146132	-0.129373	-0.159858	-0.149302	-0.181645	-0.121872	-0.143294	-0.134344	-0.134196	-0.177642	-0.145179	-0.182525	-0.116130	-0.191880	-0.122370	-0.296322	-0.165905	-0.149422	-0.194807	-0.147453	-0.147885	-0.166242	-0.137761	-0.143481	-0.152739	-0.189027	-0.160433	-0.153533	-0.134864	-0.163476	-0.154970	-0.163597		-0.229776	-0.279221	-0.158070	-0.129907	-0.165947	-0.115956	-0.299026	-0.281665	-0.129135	-0.135775	-0.149670	-0.097996	-0.096867	-0.187776	-0.176900	-0.149203	-0.135536	-0.125858	-0.205308	-0.114108	-0.200334	-0.145211	-0.138307	-0.196681	-0.197805	-0.153468	-0.201040	-0.112284		-0.123604	-0.179618	-0.153418	-0.171572	-0.196110	-0.153009	-0.119354	-0.164647	-0.130168	-0.168596	-0.152006		-0.180468			-0.168715	-0.106169	-0.179418	-0.108619	-0.152058	-0.203703	-0.057219	-0.213126	-0.173946	-0.151656	-0.140627
RS_GCF_016586165.1	-0.124673	-0.227468	-0.229300	-0.098691	-0.143666	-0.170763	-0.083766	-0.045883	-0.057463	-0.124869	-0.118412	-0.234397	-0.143694	-0.111574	-0.149121	-0.110919	-0.052573	-0.140335	-0.215897	-0.106601	-0.069984	-0.176394	-0.173331	-0.134718	-0.116726	-0.171700	-0.149547	-0.158571	-0.047433	-0.183201	-0.121681	-0.117598	-0.073954	-0.131337	-0.097063	-0.134374	-0.168716	-0.115575	-0.095347	-0.131515	-0.101001	-0.162890	-0.050199	-0.175142	-0.103899	-0.144997	-0.153932	-0.312992	-0.084802	-0.146532	-0.137825	-0.088211	-0.138470	-0.082828	-0.148031	-0.084695	-0.141873	-0.134477	-0.097750	-0.126243	-0.067090	-0.132793	-0.126291	-0.158356	-0.142386	-0.191882	-0.153057	-0.143116	-0.162440	-0.173812	-0.088660	-0.359535	-0.243659	-0.120986	-0.088210	-0.124355	-0.145917	-0.122756	-0.187692	-0.156634	-0.152952	-0.126366	-0.123522	-0.179328	-0.168049	-0.066446	-0.103099	-0.124518	-0.109392	-0.176187	-0.198862	-0.185151	-0.069992	-0.139313	-0.129055	-0.191268	-0.144323	-0.165752	-0.243453	-0.076974	-0.088957	-0.139956	-0.131829	-0.165057	-0.138561	-0.101059	-0.172482	-0.127303	-0.152431	-0.105800	-0.069010	-0.128097	-0.071607	-0.122610	-0.108194	-0.147722	-0.200445	-0.161396	-0.123539	-0.198306
RS_GCF_016586355.1	-0.180466	-0.253272	-0.190160	-0.087875	-0.184981	-0.151450	-0.133306	-0.091133	-0.070882	-0.268467	-0.110942	-0.264601	-0.227052	-0.228977	-0.175576	-0.136878	-0.154667	-0.204175	-0.249675	-0.172272	-0.142750	-0.139161	-0.155763	-0.122197	-0.164370	-0.141323	-0.229700	-0.224820	-0.226700	-0.195549		-0.146374	-0.144158	-0.123000	-0.113227	-0.181090		-0.141248	-0.149956	-0.166792	-0.148928	-0.153700	-0.145556	-0.178479	-0.123326	-0.207408	-0.153513	-0.357072	-0.192971		-0.200442	-0.135826	-0.147394	-0.119692	-0.135488	-0.113982	-0.175420	-0.185762	-0.189562	-0.145954	-0.132024	-0.168246	-0.166034	-0.228312		-0.212663	-0.351582	-0.197295	-0.156991	-0.189825	-0.126811	-0.370741	-0.317208	-0.152942	-0.141742	-0.183972	-0.211131	-0.156479	-0.179141		-0.134555		-0.154183	-0.220612	-0.080821	-0.193824	-0.130613	-0.165258	-0.198019		-0.186172	-0.212592	-0.116318	-0.171018	-0.130089	-0.173142	-0.159537	-0.180317	-0.214902	-0.174535	-0.096511	-0.162748	-0.121953	-0.151005	-0.156186	-0.158865	-0.232071		-0.168649	-0.164229	-0.145242	-0.127579	-0.153407	-0.178749	-0.161026	-0.115279	-0.229977	-0.160006	-0.153684	-0.166311
RS_GCF_016587375.1	-0.115706	-0.233292	-0.143487			-0.082609	-0.089883	-0.088643	-0.037322	-0.042143	-0.125373	-0.222277	-0.145953	-0.169108	-0.134921		-0.098200	-0.126075	-0.188621	-0.138414	-0.138317	-0.215088	-0.161707	-0.187295	-0.110851	-0.152274	-0.171614	-0.195978	-0.054512	-0.120508	-0.143148	-0.107468	-0.077594	-0.137218	-0.112637		-0.170840					-0.183398	-0.112107	-0.148916					-0.102277	-0.167987	-0.184636	-0.127135	-0.144551	-0.121668	-0.151717	-0.101163	-0.154754	-0.160919	-0.159860	-0.146177	-0.094666	-0.142610	-0.129959	-0.146838	-0.077589	-0.152049	-0.385569	-0.150968	-0.133989	-0.134919	-0.103654	-0.164821	-0.284371	-0.057825	-0.113467	-0.114737	-0.068089	-0.095799	-0.112409		-0.140522	-0.083802	-0.106061	-0.153537	-0.090355	-0.175884	-0.106132	-0.167322	-0.180591	-0.151346	-0.163766	-0.259922	-0.074253		-0.094993	-0.183868	-0.121987	-0.169153	-0.210707	-0.127408	-0.115580	-0.099535		-0.138302	-0.163522		-0.174300		-0.121992	-0.130840	-0.119336	-0.099786	-0.067757	-0.131613	-0.135677	-0.058893	-0.170611	-0.129843	-0.130342	-0.145746
RS_GCF_016587415.1	-0.112842	-0.233292	-0.141229			-0.083119	-0.091126	-0.089784	-0.054949	-0.046774	-0.129837	-0.223538	-0.143620	-0.166471	-0.133786		-0.095082	-0.123170	-0.182293	-0.138414	-0.104833	-0.215088	-0.161542	-0.178321	-0.113246	-0.150396	-0.170198	-0.195978	-0.052603	-0.118335	-0.143779	-0.099305	-0.085013	-0.135756	-0.113623		-0.170840					-0.176230	-0.111107	-0.150097					-0.100454	-0.141356	-0.186385	-0.127425	-0.146530	-0.039273	-0.151717	-0.106072	-0.156033	-0.161401	-0.158018	-0.146675	-0.092214	-0.142610	-0.123969	-0.146838	-0.079996	-0.151017	-0.385569	-0.150968	-0.130322	-0.136469	-0.103877	-0.164821	-0.284506	-0.059053	-0.116045	-0.114737	-0.069952	-0.100694	-0.112409		-0.143860	-0.085549	-0.107424	-0.155935	-0.090642	-0.179470	-0.109138	-0.156480	-0.173764	-0.148777	-0.163766	-0.266905	-0.074253	-0.142211	-0.099794	-0.183025	-0.120567	-0.169153	-0.210707	-0.127408	-0.123825	-0.099535		-0.138302	-0.164714		-0.178579			-0.130709	-0.105547	-0.100690	-0.067757	-0.125849	-0.135677	-0.058893	-0.170611	-0.128888	-0.133559	-0.145746
RS_GCF_016587435.1	-0.130621	-0.238439	-0.197586			-0.078671	-0.100394	-0.080006		-0.067268	-0.123462	-0.216822	-0.126936	-0.184486	-0.145268		-0.103539	-0.122532	-0.177229	-0.169770	-0.130531	-0.167007	-0.152464	-0.185690	-0.113769	-0.120194	-0.218592		-0.020373	-0.116220	-0.142318	-0.125844	-0.070026	-0.121495			-0.178343	-0.140678				-0.182848	-0.110968	-0.151013			-0.149386		-0.115432	-0.135708	-0.213933		-0.151394	-0.049902	-0.152541	-0.116576	-0.147193	-0.166701	-0.169638	-0.145095	-0.108939	-0.138350	-0.108598	-0.161451	-0.084829	-0.150344	-0.364963	-0.152025	-0.137951	-0.134987	-0.101875	-0.146164	-0.293153	-0.042193	-0.121935	-0.115149	-0.066158	-0.097695	-0.094211		-0.150987	-0.082251	-0.113999	-0.151645	-0.073931	-0.195089		-0.150665	-0.202905	-0.146775	-0.144646	-0.235408	-0.056038	-0.137929		-0.188695	-0.134456		-0.221394	-0.127595	-0.087413	-0.113580	-0.159379	-0.131868	-0.146769		-0.236117			-0.120646	-0.133013	-0.090979	-0.101296	-0.117295	-0.118790	-0.065836	-0.178112	-0.141684	-0.123115	-0.146876
RS_GCF_016587775.1	-0.171011	-0.206084	-0.220012	-0.082709	-0.217956		-0.128139	-0.107240	-0.076867	-0.146867	-0.070000	-0.259122	-0.159952	-0.233977	-0.107515	-0.130856	-0.138567	-0.182585	-0.215282	-0.156314		-0.035645	-0.163945	-0.199877	-0.107312	-0.131609	-0.204899	-0.205680	-0.180381	-0.174826	-0.156667	-0.168501	-0.130000	-0.134073	-0.118533	-0.158135	-0.181896	-0.126111	-0.141931	-0.188802	-0.101428	-0.140731	-0.123419	-0.147765	-0.091396	-0.196804	-0.124558	-0.308633	-0.154831	-0.144377	-0.220274	-0.111493	-0.148041	-0.099016	-0.144421		-0.177427	-0.169047	-0.185365	-0.126918	-0.122494	-0.162125	-0.185307	-0.154820	-0.101968	-0.213559	-0.371131	-0.131777	-0.134007	-0.181538	-0.110017	-0.292671	-0.292316	-0.122797	-0.162606	-0.097003	-0.141787	-0.102286	-0.183940	-0.167183	-0.161127	-0.125579	-0.140658	-0.205014	-0.264183	-0.198810	-0.138533	-0.185487	-0.189654	-0.165982	-0.147500	-0.176670	-0.096245		-0.118295	-0.163632		-0.210368	-0.229206	-0.167530	-0.088727	-0.133383	-0.105487	-0.160876	-0.169374	-0.144523	-0.146533	-0.116286	-0.137022	-0.125590	-0.160299	-0.131772	-0.153494	-0.153492	-0.156827	-0.081458	-0.144227	-0.148470	-0.128520	-0.173186
RS_GCF_016591715.1	-0.175405	-0.134406	-0.168101	-0.055839	-0.086270	-0.173049	-0.090261	-0.062119	-0.035170	-0.118142	-0.113896	-0.222122	-0.110014	-0.204193	-0.177141		-0.069441	-0.146964	-0.197479	-0.111745	-0.130401	-0.128727	-0.157117	-0.117821		-0.160160	-0.135429	-0.086957	0.020204	-0.159937	-0.130970	-0.094249	-0.154692	-0.143421	-0.111091	-0.122970	-0.169197	-0.112252	-0.131462	-0.111557	-0.109069	-0.106107	-0.088342	-0.147666	-0.109865	-0.188527	-0.105229	-0.317612	-0.126777	-0.119216	-0.150483	-0.134721	-0.165442	-0.088608	-0.088072	-0.098476	-0.163963	-0.146810	-0.157878	-0.089299	-0.095114	-0.153974	-0.162433	-0.153439	-0.132853	-0.172483	-0.172762	-0.186507	-0.151750	-0.180856	-0.098485	-0.289062	-0.284449	-0.101160	-0.140218	-0.115767	-0.056490	-0.062562	-0.166597	-0.154081	-0.169188	-0.102336	-0.102475	-0.152966	-0.163775	-0.160143	-0.101978	-0.114016	-0.114985	-0.134938	-0.161628	-0.175930	-0.090605	-0.118982	-0.070561	-0.173774	-0.153347	-0.170076	-0.199776	-0.124595	-0.108349	-0.143634	-0.125730	-0.178736	-0.153813	-0.078421	-0.110141	-0.150538	-0.158990	-0.125795	-0.115811	-0.126996	-0.103625	-0.154711	-0.083929	-0.023847	-0.172797	-0.151995	-0.151974	-0.193851
RS_GCF_016592155.1	-0.138819	-0.162418	-0.192197	-0.017101	-0.024623	-0.144965	-0.091472	-0.036883	-0.050268	-0.121961	-0.083059	-0.238328	-0.104946		-0.135056	-0.114208	-0.058912	-0.109636	-0.179173	-0.076593	-0.090144	-0.079566	-0.173605	-0.119091	-0.106126	-0.138639	-0.118637	-0.156444	-0.197798	-0.075583	-0.095946	-0.097518	-0.051557	-0.120529	-0.090809	-0.110562	-0.177102	-0.110889	-0.089173	-0.132441	-0.106611	-0.112374	-0.059651	-0.094748	-0.061584	-0.182450	-0.104160	-0.250896	-0.093698	-0.101149	-0.159338	-0.080237	-0.139570	-0.106486	-0.102226	-0.099919	-0.123795	-0.113244	-0.123556	-0.118575	-0.061768	-0.143099	-0.132611	-0.167915	-0.122485	-0.136997	-0.409239	-0.131474	-0.127900	-0.168021	-0.098039	-0.198798	-0.284898	-0.055556	-0.144268	-0.122565	-0.076102	-0.124271	-0.082968	-0.110191	-0.117646	-0.118495	-0.100058	-0.167720	-0.158319	-0.178384	-0.110581	-0.119411	-0.102555	-0.124250	-0.148023	-0.159314	-0.026036	-0.134529	-0.067060	-0.162055	-0.113165	-0.154903	-0.170793	-0.111098	-0.074121	-0.152891	-0.040978	-0.144515	-0.149728	-0.113601	-0.122845	-0.111996	-0.127551	-0.090836	-0.087377	-0.120959	-0.094861	-0.133303	-0.091833	-0.081755	-0.138638	-0.125792	-0.124753	-0.085837
RS_GCF_016592435.1	-0.100912	-0.186096	-0.173627	-0.058229	-0.188596	-0.136030	-0.101490	-0.067874	-0.036308	-0.070025	-0.128305	-0.254698	-0.108164	-0.162738	-0.160830		-0.111941	-0.131053	-0.194171	-0.129953	-0.099018	-0.103781	-0.167619	-0.105034	-0.130504	-0.175223	-0.184231	-0.171983	-0.063333	-0.213719	-0.166022	-0.111152	-0.138125	-0.144628	-0.105071	-0.117229	-0.154652	-0.108120	-0.113640	-0.138676	-0.120571	-0.126059	-0.103514	-0.152686	-0.097232	-0.160417	-0.134514	-0.329676	-0.088998	-0.149100	-0.172737	-0.122118	-0.144904	-0.127436	-0.115667	-0.106707	-0.133973	-0.151000	-0.104259	-0.137110	-0.110486	-0.134192	-0.145121	-0.154680		-0.197988	-0.220571	-0.141271	-0.136461	-0.177716	-0.094087	-0.336945	-0.266352	-0.166655	-0.118870	-0.105119	-0.114396	-0.143703	-0.203394	-0.158504	-0.147311	-0.092975	-0.136794	-0.127052	-0.161259	-0.233454	-0.123086	-0.167090	-0.159929	-0.132390	-0.232750	-0.190736	-0.082239	-0.152061	-0.127374	-0.163312	-0.130928	-0.179480	-0.183456	-0.154981	-0.125404	-0.160226	-0.121098	-0.149093	-0.132136	-0.150150	-0.195681	-0.130284	-0.155203	-0.110509	-0.120823	-0.100445	-0.133020	-0.139525	-0.082092	-0.079536	-0.163827	-0.138284	-0.190180	-0.144274
RS_GCF_016592555.1	-0.133597	-0.225887	-0.157199	-0.039409	-0.190384	-0.160535	-0.092211	-0.059427	-0.055520	-0.089926	-0.091737	-0.254855	-0.095174	-0.153596	-0.157136		-0.122496	-0.147079	-0.186349	-0.117519	-0.097690	-0.105306	-0.169573	-0.146574	-0.120038	-0.156136	-0.176353	-0.169824	-0.045475	-0.167277	-0.169324	-0.141341	-0.083878	-0.131856	-0.098551	-0.128850	-0.167468	-0.113773	-0.117294	-0.137229	-0.127519	-0.133492	-0.106921	-0.157391	-0.095518	-0.159575	-0.136633	-0.320000	-0.101000	-0.141344	-0.176340	-0.125030	-0.150612	-0.137979	-0.130796	-0.125932	-0.144628	-0.156629	-0.132248	-0.145903	-0.109560	-0.139909	-0.147273	-0.170827		-0.193557	-0.202594	-0.183743	-0.135782	-0.177520	-0.102838	-0.348097	-0.260596	-0.164885	-0.135559	-0.124931	-0.133538	-0.128211	-0.158721	-0.153790	-0.177973	-0.108895	-0.135439	-0.180361	-0.204338	-0.214337	-0.101313	-0.158676	-0.189188	-0.141022	-0.206430	-0.216332	-0.106816	-0.159173	-0.151107	-0.192247	-0.130914	-0.193373	-0.209461	-0.108262	-0.145507	-0.143276	-0.120748	-0.119366	-0.144114	-0.139119	-0.169934	-0.125574	-0.163607	-0.178984	-0.150520	-0.098104	-0.144307	-0.139256	-0.116885	-0.086783	-0.142536	-0.172597	-0.145859	-0.151233
RS_GCF_016592575.1	-0.165176	-0.241098	-0.253537	-0.140684	-0.220076	-0.164387	-0.167665	-0.132702	-0.130737	-0.161540	-0.158729	-0.312643	-0.174464	-0.286832	-0.235851	-0.173734		-0.240073	-0.280646	-0.251416	-0.242098	-0.204140	-0.191937	-0.251973	-0.170751	-0.202224	-0.249542	-0.268859	-0.238367	-0.182367	-0.245637	-0.284582		-0.192608	-0.167749	-0.211841	-0.246226	-0.178572	-0.181285	-0.224176	-0.184488	-0.204202	-0.193440	-0.223810	-0.150280	-0.253855	-0.170056	-0.368175	-0.198121	-0.180586	-0.287236	-0.217609	-0.170588	-0.207832	-0.184761	-0.192869	-0.247991	-0.224788	-0.193990	-0.201084	-0.206604	-0.216714	-0.250816	-0.229903	-0.197698	-0.304647	-0.271828	-0.273605	-0.172182	-0.236175	-0.158513	-0.337784	-0.310444	-0.213194	-0.189087	-0.202073	-0.202750	-0.179369	-0.194660	-0.143086	-0.261833	-0.158082	-0.197175	-0.207668	-0.140000	-0.260207	-0.218883	-0.177358	-0.255115	-0.213502	-0.244247	-0.201362	-0.123965	-0.204783	-0.224773	-0.213855		-0.255864	-0.214581	-0.221924	-0.167964	-0.166550	-0.189050	-0.192075	-0.243233	-0.230569	-0.211567		-0.196374	-0.207626	-0.244154	-0.179264	-0.214027	-0.224921	-0.232730	-0.138443	-0.238964	-0.227292	-0.230917	-0.209645
RS_GCF_016592595.1	-0.108182	-0.195762	-0.218846	-0.158966	-0.185997	-0.157623	-0.146067	-0.104271	-0.074057	-0.112209	-0.167945	-0.297231	-0.160108	-0.241533	-0.193085		-0.258864	-0.215566	-0.254215	-0.190402	-0.148007	-0.234819	-0.188840	-0.211718	-0.176811	-0.174133	-0.259442	-0.196615	-0.151186	-0.209949	-0.164018	-0.207556	-0.124224	-0.147440	-0.136420	-0.214776	-0.204224	-0.132244	-0.150886	-0.154282	-0.139948	-0.203863	-0.130760		-0.103955	-0.206982	-0.195530	-0.344995	-0.148725	-0.152975	-0.183590	-0.191214	-0.182843	-0.147199	-0.139294	-0.136766	-0.179431	-0.179435	-0.137049	-0.174737		-0.172553	-0.173098	-0.219479	-0.180115	-0.235230	-0.222247	-0.225106	-0.184392	-0.229470	-0.105884	-0.396974	-0.291610	-0.173368	-0.207947	-0.168233	-0.146839	-0.181390	-0.149900	-0.163532	-0.217132	-0.155090	-0.153465	-0.180598	-0.192697	-0.233020	-0.149299	-0.190841	-0.212605	-0.156126	-0.207664	-0.176831	-0.086017	-0.139387	-0.178103	-0.182944	-0.135225	-0.247820	-0.218921	-0.254897	-0.124953	-0.177257	-0.170386	-0.171466	-0.180869	-0.192470	-0.206740	-0.145189	-0.154998	-0.177272	-0.176410	-0.152869	-0.146635	-0.200099	-0.123002	-0.113505	-0.210057	-0.166155	-0.200794	-0.158506
RS_GCF_016592615.1	-0.099396	-0.189054	-0.248697	-0.180705	-0.197901	-0.150367	-0.138963	-0.103059	-0.062269	-0.140313	-0.149032	-0.303677	-0.151156	-0.252562	-0.196728		-0.222275	-0.206573	-0.253629	-0.196764	-0.157746	-0.219106	-0.182125	-0.201176	-0.179407	-0.172225	-0.276503	-0.181536	-0.147496	-0.216705	-0.180563	-0.201192	-0.118492	-0.141863	-0.135134	-0.198146	-0.199105	-0.139864	-0.150499	-0.147665	-0.133055	-0.194912	-0.145041	-0.197470	-0.093118	-0.209672	-0.174092	-0.340734	-0.151051	-0.157920	-0.180067	-0.190809	-0.178880	-0.155097	-0.136729	-0.140822	-0.184276	-0.171931	-0.138887	-0.175772	-0.134832	-0.176948	-0.171505	-0.227235	-0.167879	-0.237761	-0.233694	-0.220379	-0.175822	-0.212612	-0.096577	-0.362450	-0.291073	-0.168594	-0.220493	-0.153187	-0.150127	-0.181854	-0.143733	-0.165950	-0.212193	-0.160611	-0.155763	-0.183240	-0.170367	-0.213047	-0.145691	-0.190019	-0.204104	-0.149640	-0.210936	-0.157091	-0.085694	-0.143683	-0.177457	-0.186382	-0.133441	-0.244712	-0.223258	-0.250819	-0.122109	-0.176423	-0.168229	-0.161236	-0.182998	-0.192755	-0.191461	-0.142443	-0.151386	-0.172935	-0.178880	-0.167418	-0.118902	-0.198739	-0.130688	-0.106816	-0.215948	-0.173402	-0.193774	-0.182586
RS_GCF_016593235.1	-0.183265	-0.218569	-0.203010	-0.120816	-0.183252	-0.216332	-0.187888	-0.148539	-0.099670	-0.155965	-0.173016	-0.298639	-0.161039	-0.222103	-0.233792	-0.143295	-0.200566	-0.241292	-0.271422	-0.235736	-0.216652	-0.211159	-0.177814	-0.243717	-0.196403	-0.193037	-0.232651	-0.232818	-0.202687	-0.224668	-0.253495	-0.215520	-0.178310	-0.197343	-0.173478	-0.181016	-0.195366	-0.178326	-0.170738	-0.202467	-0.179275	-0.223091	-0.204658	-0.235965	-0.163810	-0.275003	-0.162132	-0.358897	-0.186162	-0.196652	-0.276230	-0.183912	-0.209452	-0.191589	-0.176486	-0.181982	-0.210706	-0.236882	-0.196836	-0.177560	-0.195353	-0.215163	-0.220852	-0.269801	-0.169048		-0.357766	-0.244526	-0.173752	-0.223342	-0.147140	-0.372911	-0.338325	-0.201448	-0.165123	-0.143927	-0.204454	-0.164119	-0.172980	-0.166884	-0.168187	-0.192153	-0.198991	-0.184263	-0.150642	-0.260424	-0.176269	-0.189613		-0.213988	-0.210733	-0.193937	-0.149955	-0.196559	-0.239271	-0.217296	-0.166365	-0.273140	-0.221031	-0.218159	-0.221186	-0.186364	-0.188745	-0.213170	-0.189983	-0.209446	-0.174060	-0.165565	-0.214341	-0.201945	-0.236653	-0.188549	-0.169713	-0.200436	-0.182026	-0.178799	-0.217702	-0.221820		-0.178723
RS_GCF_016593255.1	-0.188619	-0.188316	-0.200617	-0.078564	-0.161224	-0.195008	-0.182553	-0.152150	-0.103835	-0.168902	-0.122205	-0.272420	-0.142180	-0.221434	-0.189662	-0.160228	-0.173951	-0.141109	-0.218350	-0.236360	-0.166628	-0.176837	-0.169370	-0.197243	-0.181379	-0.151776	-0.204169	-0.209289	-0.155779	-0.209615	-0.241943	-0.190304	-0.139520	-0.189303	-0.141646	-0.173096	-0.193037	-0.161233	-0.174505	-0.176259	-0.150470	-0.191523	-0.164206	-0.207822	-0.089123	-0.237495	-0.157507	-0.340768	-0.176785	-0.163121	-0.223917	-0.173011	-0.197376	-0.189364	-0.185690	-0.132125	-0.198947	-0.193643	-0.157887	-0.181968	-0.174339	-0.185846		-0.243971	-0.158185	-0.155611	-0.329275	-0.232290	-0.144131	-0.224311	-0.141220	-0.416058	-0.308567	-0.194600	-0.148553	-0.143120	-0.183100	-0.178058	-0.187500	-0.172063	-0.218317	-0.175000	-0.175009	-0.173807	-0.117520	-0.279357	-0.161946	-0.181544		-0.191339	-0.194817	-0.187393	-0.149709	-0.170999	-0.180857	-0.209375	-0.157071	-0.165013	-0.210365	-0.139052	-0.183128	-0.178601	-0.169511	-0.197428	-0.218555	-0.183857	-0.175165	-0.177296	-0.183767	-0.161087		-0.178512	-0.156412	-0.177791	-0.155594	-0.162597	-0.202529	-0.202754		-0.131856
RS_GCF_016595155.1	-0.099596	-0.186421	-0.210134	-0.055959	-0.143707	-0.144922	-0.109013	-0.054657	-0.071847	-0.098195	-0.096607	-0.244103	-0.147892	-0.184569	-0.151506	-0.091423	-0.148081	-0.162242	-0.220635	-0.143662	-0.123906	-0.182182	-0.169473	-0.187188	-0.126944	-0.162339	-0.166277	-0.164443	-0.060207	-0.165399	-0.121931	-0.129691	-0.154822	-0.145700	-0.085131	-0.172742	-0.172425	-0.120568	-0.121746	-0.132827	-0.123815	-0.180232	-0.094694	-0.203130	-0.081010	-0.183208	-0.141448	-0.307678	-0.113058	-0.123037	-0.197913	-0.102358	-0.161437	-0.113056	-0.152536	-0.148910	-0.144439	-0.160957	-0.091706	-0.132015	-0.083130	-0.137780	-0.164942	-0.172972	-0.142133	-0.158152	-0.145613	-0.182720	-0.142892	-0.180998	-0.093477	-0.325143	-0.290522	-0.104499	-0.134226	-0.101399	-0.124450	-0.170013	-0.156905	-0.146958	-0.186738	-0.101054	-0.115050	-0.191740	-0.114264	-0.152136	-0.133720	-0.138665	-0.174437	-0.171876	-0.123250	-0.207932	-0.057981	-0.143166	-0.150968	-0.176953	-0.123538	-0.149485	-0.257867	-0.141170	-0.114519	-0.144248	-0.121140	-0.184782	-0.176678	-0.154678	-0.138732	-0.142282	-0.159762	-0.128940	-0.096639	-0.098261	-0.151220	-0.143753	-0.104068	-0.116202	-0.184877	-0.167855	-0.105734	-0.131575
RS_GCF_016595215.1	-0.158873	-0.220306	-0.173480	-0.103348		-0.159068	-0.144876	-0.118701	-0.106141	-0.157751	-0.156748	-0.272164	-0.107766	-0.214131	-0.200319	-0.083687	-0.172293	-0.189698	-0.259790	-0.274994	-0.182329	-0.151435	-0.196086	-0.155958	-0.155234	-0.169542	-0.251632	-0.225902	-0.274807	-0.265192	-0.216041	-0.209524	-0.215376	-0.171798	-0.154536	-0.216428	-0.180756	-0.167711	-0.139547	-0.145695	-0.162795	-0.187607	-0.144732	-0.193891	-0.140248	-0.235720	-0.199329	-0.307841	-0.179723	-0.151606	-0.207155	-0.166608	-0.189626	-0.120310	-0.141901	-0.148316	-0.196856	-0.182175	-0.175035	-0.169919	-0.190579	-0.191292	-0.198349	-0.158970	-0.130345	-0.223872	-0.286022	-0.263644	-0.182028	-0.173946	-0.146498	-0.276094	-0.298951	-0.150233	-0.166092	-0.163314	-0.188451	-0.202367	-0.134082	-0.149561	-0.142658	-0.131692	-0.117103	-0.162653	-0.161818	-0.269241	-0.188650	-0.173366	-0.239883	-0.159358	-0.280825	-0.240201	-0.116833	-0.194570	-0.178928	-0.190419	-0.162836	-0.205677	-0.200596	-0.174624	-0.178293	-0.196309	-0.159296	-0.203835	-0.177349	-0.211492	-0.218073	-0.138684	-0.177135	-0.167201	-0.191598	-0.138537	-0.192425	-0.185287	-0.155212	-0.121658	-0.204747	-0.203984	-0.208936	-0.203924
RS_GCF_016595235.1	-0.138883	-0.135442	-0.235709	-0.113109	-0.087675	-0.154419	-0.096066	-0.085368	-0.059017	-0.127146	-0.115137	-0.240314	-0.136860	-0.203804	-0.180142	-0.099722	-0.194749	-0.116951	-0.213966	-0.100636	-0.119866	-0.157471	-0.164546	-0.131682	-0.062763	-0.173473	-0.148766	-0.082832	-0.056207	-0.138691	-0.145301	-0.122534	-0.230244	-0.151669	-0.108503	-0.123577	-0.174749	-0.127606	-0.125760	-0.128537	-0.104325	-0.171851	-0.102369	-0.142401	-0.123463	-0.200568	-0.114202	-0.322266	-0.141165	-0.118550	-0.160627	-0.133273	-0.159937	-0.072181	-0.107355	-0.079466	-0.154809	-0.158242	-0.120137	-0.103524	-0.110266	-0.149400	-0.172351	-0.165611	-0.129598	-0.206882	-0.122162	-0.175736	-0.139981	-0.195749	-0.093016	-0.374094	-0.296069	-0.116921	-0.122600	-0.138567	-0.068993	-0.069245	-0.162707	-0.147794	-0.137807	-0.127410	-0.121242	-0.189159	-0.172508	-0.186705	-0.114120	-0.138675	-0.114604	-0.152927	-0.157771	-0.196670	-0.091806	-0.149921	-0.105226	-0.172250	-0.145877	-0.203627	-0.186541	-0.138366	-0.087303	-0.167095	-0.140141	-0.145996	-0.176397	-0.128584	-0.189894	-0.142757	-0.181213	-0.114182	-0.145109	-0.122732	-0.122877	-0.142287	-0.142320	-0.054407	-0.194486	-0.172134	-0.165539	-0.164336
RS_GCF_016595245.1	-0.140338	-0.164783	-0.199019	-0.039302	-0.092767	-0.165030	-0.068851	-0.090324	-0.036357	-0.108600	-0.050227	-0.196461	-0.106127	-0.143811	-0.210389	-0.065628	0.086271	-0.094306	-0.178197	-0.128766	-0.099580	-0.178681	-0.141656	-0.073664	-0.106498	-0.141312	-0.194592	-0.120759	-0.017212		-0.074498		-0.086132	-0.153799	-0.097178	-0.105169	-0.159144	-0.119770	-0.112236	-0.143404	-0.076235	-0.108232	-0.083176	-0.113839	-0.098114	-0.113402	-0.166788	-0.306342	-0.125041	-0.137218	-0.147971	-0.134815	-0.149625	-0.069631	-0.132497	-0.072280		-0.146848	-0.115784	-0.155471	-0.105437	-0.123543	-0.154384	-0.166572	-0.133236	-0.165220	-0.236280	-0.166860	-0.114476	-0.199758	-0.094203	-0.312822	-0.275112	-0.077308	-0.117167	-0.126285	-0.060613	-0.062807	-0.150575		-0.097286	-0.103576	-0.103525	-0.166823	-0.134657	-0.200200	-0.111448	-0.114286	-0.121388		-0.197725	-0.180895	-0.121476	-0.131890	-0.080093	-0.165535	-0.135726	-0.082425	-0.222133	-0.089683	-0.094535	-0.150168	-0.131881	-0.154045	-0.132153	-0.099742	-0.082918	-0.138674	-0.162227	-0.125129	-0.104171	-0.047823	-0.069182	-0.170933	-0.138891	-0.052796	-0.199321	-0.136495	-0.186661	-0.168137
RS_GCF_016595275.1	-0.063541	-0.164019	-0.149204	0.050833	-0.081354	-0.138370	-0.090415	-0.034279	-0.039160	-0.034139	-0.061285	-0.205260	-0.107019	-0.270368	-0.094487	-0.017632	-0.072083	-0.070927	-0.168472	-0.143442	-0.093238	-0.119192	-0.155320	-0.062201	-0.081691	-0.118481	-0.154893	-0.167115	-0.186107	-0.168480	-0.069446	-0.068552	-0.056938	-0.115478	-0.090918	-0.079791	-0.152375	-0.104268	-0.087939	-0.108996	-0.088569	-0.134537	-0.068352	-0.126336	-0.043488	-0.160824	-0.104286	-0.265053	-0.094686	-0.088384	-0.117393	-0.073751	-0.102614	-0.084480	-0.113344	-0.048764	-0.138147	-0.102485	-0.130126	-0.113075	-0.098053	-0.111829	-0.123877	-0.164997	-0.107791	-0.166162	-0.345213	-0.080246	-0.113473	-0.142913	-0.084318	-0.203611	-0.287420	-0.052768	-0.116888	-0.129962	-0.027077	-0.108432	-0.128966	-0.151336	-0.088428	-0.102539	-0.092676	-0.129811	-0.178192	-0.099198	-0.114839	-0.072795	-0.136941	-0.072781	-0.174629	-0.165526	-0.059358	-0.110488	-0.073705	-0.151134	-0.106746	-0.164499	-0.225710	-0.003942	-0.076718	-0.112464	-0.100997	-0.134663	-0.122737	-0.081148	-0.096663	-0.106860	-0.125150	0.001450	-0.071534	-0.084090	-0.107360	-0.079132	-0.096660	-0.055869	-0.168585	-0.086490	-0.177000	-0.098088
RS_GCF_016595415.1	-0.141366	-0.164357	-0.193495	-0.038721		-0.154643	-0.091703	-0.045861	-0.105949	-0.077966	-0.087507	-0.237371	-0.149414	-0.111770	-0.161351	-0.069596	-0.186983	-0.122380	-0.199121	-0.144179	-0.165427	-0.133844	-0.141478	-0.139270	-0.133329	-0.153024		-0.147332	-0.153465	-0.037254	-0.131559	-0.140082	-0.160864	-0.146688	-0.113496	-0.098989		-0.130108	-0.139180	-0.148464	-0.105179		-0.089914	-0.160267	-0.084690		-0.150604	-0.302051	-0.156630	-0.135313	-0.128331	-0.147635	-0.164182	-0.147133	-0.144112	-0.085318	-0.137470	-0.150019	-0.125581	-0.142683	-0.106751	-0.169491	-0.146195	-0.195605	-0.163353	-0.124207	-0.157652	-0.155605	-0.130455	-0.189766	-0.110057	-0.318943	-0.277988	-0.050649	-0.164790	-0.124012	-0.010246	-0.088866	-0.109703	-0.144870	-0.122158	-0.124846	-0.131148	-0.156919	-0.094586	-0.155789	-0.094388	-0.106201	-0.178035	-0.179214	-0.093728	-0.196790	-0.062752	-0.125534		-0.187596	-0.149020		-0.233928	-0.143907	-0.080604	-0.149762	-0.153340	-0.121701	-0.085188	-0.121456		-0.123818	-0.144953	-0.150192	-0.104475	-0.127618	-0.117186	-0.143695	-0.109902	-0.072451	-0.182434	-0.149666	-0.155981	-0.133376
RS_GCF_016595435.1	-0.115822	-0.215047	-0.221106	0.002148		-0.151820		-0.055828	-0.092032	-0.144467	-0.119117	-0.258306	-0.157315	-0.185731	-0.150798	-0.138017	-0.183856	-0.153951	-0.207114	-0.135581	-0.159508	-0.123893	-0.154295	-0.144477	-0.134765	-0.179577		-0.178086	-0.127676	-0.080637	-0.142900	-0.117786	-0.136151	-0.144725	-0.119751	-0.117852	-0.145599	-0.152013	-0.122913	-0.143910	-0.100039		-0.101561	-0.155354			-0.155511	-0.292715	-0.149544	-0.149464	-0.175376	-0.159013	-0.169873	-0.167584	-0.152413	-0.097040	-0.133353	-0.161142	-0.134699	-0.112357	-0.092914	-0.149614	-0.164889	-0.173229	-0.183313	-0.134654	-0.242917	-0.132759	-0.131173	-0.175562	-0.108027	-0.345577	-0.286258	-0.102370	-0.172693	-0.126177	-0.089532	-0.075376	-0.150422	-0.155613	-0.224327	-0.111902	-0.119424	-0.170619	-0.055897	-0.133084	-0.127371	-0.117622	-0.143256	-0.195593	-0.125444	-0.160118	-0.105467	-0.113800		-0.188429	-0.142432	-0.122077	-0.247139	-0.103736	-0.118727	-0.163687	-0.151228	-0.138943	-0.107016	-0.146097		-0.127179	-0.151835	-0.153450	-0.066392	-0.107584	-0.082674	-0.170970	-0.138714	-0.087247	-0.175169	-0.182141	-0.183634	-0.124139
RS_GCF_016595465.1	-0.144490	-0.173134	-0.174641	-0.051903		-0.157020		-0.066223	-0.105147	-0.131511	-0.064094	-0.247985	-0.171229	-0.214286	-0.161118	-0.162357	-0.147512	-0.118974	-0.206284	-0.115403	-0.143352	-0.111265	-0.163533	-0.164910	-0.151540	-0.157410		-0.196331	-0.121660	-0.117284	-0.131603	-0.112008	-0.182518	-0.144598	-0.105502	-0.111083	-0.176098	-0.139082	-0.129919	-0.134838	-0.097609		-0.117184	-0.155792	-0.076159		-0.143647	-0.305428	-0.145976	-0.141093	-0.156118	-0.154466	-0.168135	-0.182648	-0.157226	-0.097791	-0.134823	-0.172433	-0.135381	-0.127137	-0.120514	-0.168130	-0.151175	-0.183410		-0.145475	-0.275368	-0.143281	-0.126727	-0.197215		-0.311538	-0.307769	-0.080283	-0.180948	-0.134172	-0.095327	-0.072597	-0.112384	-0.155601	-0.244244	-0.113314	-0.114227	-0.203032	-0.063716	-0.209913	-0.131502	-0.121640	-0.144809	-0.177591	-0.128715	-0.145193	-0.102406	-0.098153	-0.127209	-0.186751	-0.142329	-0.118438	-0.272680	-0.145795	-0.125345	-0.166194	-0.159770	-0.129327	-0.106579	-0.122990		-0.135671	-0.151919	-0.164178	-0.113466	-0.118682	-0.037203	-0.175579	-0.131753	-0.095324	-0.204174	-0.166667	-0.123008	-0.158209
RS_GCF_016595495.1	-0.146196	-0.194969	-0.200868	-0.054010		-0.146337	-0.098360	-0.062477	-0.076924	-0.138593	-0.149237	-0.252706	-0.087091	-0.167049	-0.157505	-0.132518	-0.171476	-0.178067	-0.186085	-0.067558	-0.163275	-0.113205	-0.162244	-0.152387	-0.144147	-0.145669		-0.194893	-0.133983	-0.138071	-0.092885	-0.140096	-0.173541	-0.123396	-0.104522	-0.121887		-0.133590	-0.134034	-0.146884	-0.098956		-0.098759	-0.168216	-0.070681		-0.136746	-0.289189	-0.151706	-0.137771	-0.170647	-0.149092	-0.161779	-0.133003	-0.147885	-0.117984	-0.136227	-0.146430	-0.132026	-0.137776	-0.136016	-0.143619	-0.143235	-0.173356	-0.189385	-0.131550	-0.187242	-0.125303	-0.106910	-0.189965	-0.090522	-0.340451	-0.292045	-0.117857	-0.161426	-0.119432	-0.057387	-0.115718	-0.132331	-0.154132	-0.191583	-0.123477	-0.109809	-0.188119	-0.098247	-0.174102	-0.100272	-0.161677	-0.134997	-0.150318	-0.133522	-0.164025	-0.107366	-0.147294	-0.131731	-0.182580	-0.129898	-0.155909	-0.227709	-0.117789	-0.118813	-0.179394	-0.165383	-0.136836	-0.101825	-0.159727		-0.111419	-0.138913	-0.134389	-0.112404	-0.092671	-0.115509	-0.132086	-0.112305	-0.066766	-0.198275	-0.164080	-0.136575	-0.163658
RS_GCF_016595505.1	-0.149762	-0.183178	-0.211800	-0.058225		-0.116186	-0.114368	-0.096822	-0.054187	-0.153308	-0.102909	-0.197715	-0.109757	-0.186718	-0.139867	-0.152275	-0.135512	-0.108507	-0.217236	-0.165896	-0.137677	-0.195433	-0.150703	-0.162247	-0.137827	-0.179957	-0.219319	-0.128093	-0.176653	-0.078974		-0.162173	-0.131876	-0.152518	-0.127789	-0.120450		-0.124925	-0.147377	-0.159967	-0.124762		-0.125966	-0.153356	-0.107836		-0.179629	-0.297840	-0.145518	-0.132356	-0.162899	-0.131969	-0.137319	-0.161943	-0.145973	-0.114284	-0.143622		-0.100871	-0.133613	-0.129810	-0.150827		-0.167403	-0.153800	-0.172389	-0.149445	-0.208635	-0.171739	-0.174734	-0.109921	-0.294858	-0.318620	-0.181826	-0.142204	-0.090404	-0.031269	-0.124689	-0.165676	-0.160371	-0.173578	-0.107077	-0.126329	-0.203912	-0.089511	-0.226216		-0.089271	-0.133891	-0.188730	-0.175566	-0.205115	-0.147353	-0.138965	-0.139819	-0.166291	-0.122827	-0.140256	-0.252538	-0.149238	-0.151060	-0.153325	-0.163492	-0.146543	-0.162543	-0.172209		-0.121313	-0.168458	-0.124085	-0.113356	-0.088645	-0.142576	-0.152277	-0.181164	-0.126955	-0.229272	-0.147168		-0.175249
RS_GCF_016595525.1	-0.100913	-0.160185	-0.238745	-0.010153		-0.148707	-0.062682	-0.038775	-0.078077	-0.154690	-0.059268	-0.246441	-0.112252	-0.194425	-0.138481	-0.108179	-0.157112	-0.103802	-0.173782	-0.091367	-0.168588	-0.066672	-0.155896	-0.066935	-0.121461	-0.167854		-0.134376	-0.093383	-0.100065	-0.072852	-0.146288	-0.200442	-0.142702	-0.108026	-0.102742	-0.158339	-0.141075	-0.108256	-0.137519	-0.069396		-0.123436	-0.150154	-0.075532		-0.127409	-0.304341	-0.131295	-0.105416	-0.108275	-0.117824	-0.145658	-0.158695	-0.155910	-0.105656	-0.115167	-0.144650	-0.141914	-0.112889	-0.112208	-0.163554	-0.144279	-0.188607	-0.173025	-0.130979	-0.160476	-0.179721	-0.101305	-0.154347			-0.289820	-0.113262	-0.198741	-0.135723	-0.206887	-0.062829	-0.113717	-0.131979	-0.228938	-0.119189	-0.102247	-0.163347	-0.114914	-0.164298	-0.077726	-0.084527	-0.140463	-0.180904	-0.126270	-0.141453	-0.095398	-0.128819	-0.107682	-0.182921	-0.144891	-0.127503	-0.229816	-0.113381	-0.079003	-0.165420	-0.157216	-0.142842	-0.126725	-0.116820		-0.118819	-0.145792	-0.141616	-0.061345	-0.106164	-0.080216	-0.171749	-0.114134	-0.040530	-0.183001	-0.145673	-0.140011	-0.134700
RS_GCF_016595675.1	-0.120492	-0.146056	-0.141533		-0.100358	-0.145354	-0.086985	-0.048533	-0.069390	-0.071310	-0.091970	-0.226238	-0.106886	-0.193452	-0.133488	-0.074051	-0.046230	-0.083766	-0.209746	-0.157329	-0.091537	-0.084655	-0.158586	-0.097719	-0.062249	-0.138670	-0.131541	-0.175494	-0.170704	-0.136829	-0.085668	-0.088258	-0.094905	-0.127553	-0.083968	-0.087269	-0.183862	-0.088486	-0.086480	-0.075301	-0.080086	-0.147536	-0.104866	-0.125317		-0.152144	-0.127706	-0.264538	-0.098926	-0.103855	-0.142850	-0.081064	-0.110062	-0.040119	-0.148693	-0.081784	-0.118493	-0.121554	-0.141894	-0.104946	-0.083748	-0.138961	-0.118025	-0.143623	-0.100033	-0.160689	-0.379665	-0.068603	-0.138757	-0.126608	-0.058228	-0.130069	-0.267461	-0.051662	-0.129621	-0.149904	-0.059904	-0.164427	-0.084547	-0.151199	-0.102508	-0.099289	-0.103531	-0.161452	-0.143895	-0.139755	-0.076789	-0.102945	-0.113709	-0.128071	-0.142578	-0.161550	-0.038677	-0.132789	-0.098180	-0.151699	-0.127690	-0.134504	-0.198681	-0.130263	-0.084822	-0.157879	-0.110291	-0.148638	-0.115099	-0.120498	-0.126588	-0.099739	-0.126262	-0.081753	-0.083353	-0.074372	-0.005777	-0.116888	-0.092659	-0.077832	-0.159228	-0.128986	-0.115642	-0.086925
RS_GCF_016595795.1	-0.206687	-0.239939	-0.239528	-0.081980	-0.201094	-0.172363		-0.084443	-0.116860	-0.274832	-0.131761	-0.316467	-0.159911	-0.287228	-0.181028	-0.168488	-0.177406	-0.235507	-0.229950	-0.154136	-0.190175		-0.171294	-0.228108	-0.200452	-0.159973	-0.214679	-0.259205	-0.210139		-0.170056	-0.182977	-0.204545	-0.157525		-0.160087	-0.207204	-0.172328	-0.172609		-0.166144	-0.190354		-0.204376	-0.119825	-0.229882			-0.192684	-0.176569	-0.228478	-0.174668	-0.186004	-0.154497	-0.225875	-0.159248	-0.190824	-0.220546	-0.205190	-0.159099	-0.169670	-0.140118	-0.213872	-0.228097	-0.184219	-0.221868	-0.334000	-0.166219	-0.174985	-0.210473	-0.124120	-0.382324	-0.305075	-0.205568	-0.174065		-0.209386	-0.121392	-0.205745	-0.166154	-0.186223	-0.128108		-0.222043	-0.167218	-0.226069	-0.158032	-0.201617	-0.236920	-0.155901	-0.149117	-0.225941	-0.142190	-0.170452	-0.185306	-0.192613	-0.137302	-0.257485	-0.275492	-0.205754	-0.184080	-0.169055	-0.131250	-0.180013	-0.155748	-0.177787	-0.204367	-0.130024	-0.176065	-0.168141	-0.175361	-0.194204	-0.177959	-0.193187	-0.198571	-0.098964	-0.200472	-0.159345	-0.192607	-0.189323
RS_GCF_016597725.1	-0.095587	-0.198430	-0.192309	-0.082550	-0.162351	-0.138135	-0.093835	-0.054789	-0.039900	-0.120392	-0.093190	-0.200934	-0.116912	-0.140723	-0.208112	-0.119136	-0.063333	-0.137479	-0.195674	-0.206348	-0.086416	-0.102044	-0.184178	-0.070953	-0.141307	-0.155841	-0.131464	-0.175850	0.069556	-0.187756	-0.136774	-0.103877	-0.089566	-0.123464	-0.088900	-0.108771	-0.131176	-0.106923	-0.108508	-0.116372	-0.112904	-0.154191	-0.094731	-0.142566	-0.063380	-0.167158	-0.123773	-0.325417	-0.093860	-0.125577	-0.109303	-0.099560	-0.131028	-0.127979	-0.144867	-0.111417	-0.123736	-0.133083	-0.093750	-0.105649	-0.070496	-0.126380	-0.158055	-0.142649	-0.135277	-0.168357	-0.147473	-0.179989	-0.152051	-0.153633	-0.085971	-0.304811	-0.245734	-0.156071	-0.130579	-0.147160	-0.150819	-0.146911	-0.160956	-0.147542	-0.195996	-0.115317	-0.120824	-0.192734	-0.112918	-0.191032	-0.109821	-0.118047	-0.133459	-0.137832	-0.194862	-0.169637	-0.087366	-0.148305	-0.091952	-0.175346	-0.138888	-0.168929	-0.201973	-0.127612	-0.099482	-0.170635	-0.124313	-0.125453	-0.145249	-0.109184	-0.168650	-0.122076	-0.159102	-0.086429	-0.110128	-0.072216	-0.078493	-0.110319	-0.093423	-0.071218	-0.138674	-0.150144	-0.174146	-0.164573
RS_GCF_016597785.1	-0.117194	-0.153010	-0.155683	0.000043		-0.148839	-0.091265	-0.029177	-0.093884	-0.160900	-0.104449	-0.197638	-0.148645	-0.181502	-0.163810	-0.096568	-0.075631	-0.094640	-0.156052	-0.104141	-0.077608	-0.101980	-0.174797	-0.134962	-0.083542	-0.172539	-0.190664	-0.170216	-0.151149	-0.097483	-0.109113	-0.109577	-0.079576	-0.104413	-0.112850	-0.108656	-0.169817	-0.086412	-0.110346	-0.126990	-0.103258	-0.080438	-0.073814	-0.132886	-0.040716	-0.116290	-0.142404	-0.274861	-0.069669		-0.119291	-0.059137	-0.115041	-0.079973	-0.115798	-0.059175	-0.134166	-0.104290	-0.123177	-0.112905	-0.078915	-0.146622	-0.103742	-0.141759	-0.133883	-0.149455	-0.412771	-0.103344	-0.125051	-0.119730	-0.078951	-0.322293	-0.272979	-0.068986	-0.132844	-0.132962	-0.049190	-0.129420	-0.111108	-0.148934	-0.178945	-0.088308	-0.107427	-0.134931	-0.131295	-0.150017	-0.088258	-0.097842	-0.113051	-0.105705	-0.146375	-0.174044	-0.050555	-0.130831	-0.032420	-0.158749	-0.123502	-0.181744	-0.198006	-0.071582	-0.169361	-0.159558	-0.118141	-0.130096	-0.133150	-0.099825	-0.084618	-0.104622	-0.125106	-0.049565	-0.056371	-0.115248	-0.086103	-0.093520	-0.108653	-0.083394	-0.189262	-0.162363	-0.118632	-0.122697
RS_GCF_016597815.1	-0.080224	-0.199104	-0.187905	-0.086498	-0.156696	-0.140367	-0.095098	-0.041345	-0.047091	-0.111856	-0.084350	-0.198940	-0.116912	-0.144347	-0.207906	-0.122834	-0.091734	-0.142404	-0.196700	-0.192675	-0.097277	-0.104414	-0.173783	-0.091355	-0.134220	-0.157822	-0.140106	-0.175640	0.069763	-0.207707	-0.132924	-0.100928	-0.080867	-0.122194	-0.087248	-0.118945	-0.132787	-0.107989	-0.113393	-0.113461	-0.114255	-0.154629	-0.102898	-0.152387	-0.053320	-0.172909	-0.110907	-0.325932	-0.100795	-0.135317	-0.135914	-0.096513	-0.135565	-0.128255	-0.140333	-0.106609	-0.131785	-0.141209	-0.099755	-0.101726	-0.064588	-0.121878	-0.155753	-0.145232	-0.132964	-0.181649	-0.176895	-0.178403	-0.146425	-0.155799	-0.082899	-0.315000	-0.248472	-0.156071	-0.125508	-0.151077	-0.153259	-0.146911	-0.154623	-0.154467	-0.199065	-0.121604	-0.118591	-0.192734	-0.121667	-0.194614	-0.113801	-0.118204	-0.143424	-0.150408	-0.191945	-0.173523	-0.087366	-0.153398	-0.093481	-0.171852	-0.142595	-0.177000	-0.208027	-0.132920	-0.101276	-0.174370	-0.125151	-0.125621	-0.146862	-0.097546	-0.135918	-0.119054	-0.154284	-0.087721	-0.129758	-0.062564	-0.085053	-0.107725	-0.097482	-0.071218	-0.137234	-0.144107	-0.193984	-0.164391
RS_GCF_016598475.1	-0.088856	-0.214527	-0.168839		-0.047206	-0.158047	-0.138114	-0.058762	-0.050905	-0.152843	-0.098108	-0.217369	-0.110384	-0.156140	-0.195534	-0.127956	-0.075843	-0.107614	-0.165643	-0.056013	-0.091505	-0.105786	-0.177348	-0.069317	-0.095700	-0.170953	-0.184085	-0.173565	-0.177661	-0.110532	-0.090345	-0.091542	-0.178166	-0.125312	-0.113677	-0.042912	-0.168929	-0.114989	-0.098161	-0.102474		-0.121478	-0.066965	-0.154796	-0.074602	-0.211029	-0.125713		-0.135047	-0.115762	-0.160570	-0.098022	-0.108442	-0.112644	-0.147668	-0.050103	-0.138369	-0.100937	-0.157700	-0.126137	-0.084628	-0.135056	-0.129723	-0.173808	-0.107507	-0.144412	-0.310611	-0.062769	-0.149007	-0.126040	-0.086799	-0.280577	-0.284161	-0.055595	-0.145435	-0.136978	-0.148285	-0.179145	-0.115447	-0.142496	-0.090761	-0.099394	-0.114972	-0.165121	-0.179261	-0.166891	-0.114851	-0.106177	-0.115854	-0.119285	-0.134379	-0.164395	-0.041336	-0.143413	-0.100826	-0.176760	-0.099589	-0.179763	-0.210207	-0.114231	-0.096568	-0.125437	-0.115840	-0.165262	-0.129829	-0.080605	-0.118305	-0.084824	-0.138108	-0.054164	-0.075569	-0.106364	-0.147976	-0.108457	-0.132968	-0.045363	-0.198115	-0.098978	-0.172057	-0.087863
RS_GCF_016598485.1	-0.155790	-0.176773	-0.187906	-0.058150	0.045444	-0.094147	-0.065294	-0.062525	-0.073337	-0.088488	-0.084589	-0.207907	-0.081814	-0.219817	-0.199370	-0.111628	-0.069270	-0.098106	-0.171065		-0.094996	-0.128981	-0.186618	-0.104674	-0.079353	-0.140223	-0.095729	-0.183282	-0.162453	-0.114024	-0.078431	-0.090669	-0.126404	-0.114169	-0.097398	-0.045697	-0.149715	-0.104257	-0.103629	-0.106859	-0.111494	-0.122449	-0.059658	-0.116362	-0.083335	-0.180142	-0.134677	-0.287753		-0.090741	-0.152215	-0.074912	-0.134219	-0.116051	-0.101473	-0.074046	-0.118810	-0.106279	-0.124528	-0.116458	-0.078222	-0.148278	-0.110286	-0.164025	-0.121075	-0.186669	-0.349568	-0.120254	-0.134358	-0.137275	-0.084979	-0.101216	-0.294411	-0.051553	-0.118820		-0.115862	-0.153079	-0.054960	-0.154457	-0.133093	-0.119461	-0.137374	-0.175144	-0.166030	-0.154807	-0.112610	-0.126563	-0.111233	-0.121014	-0.135091	-0.177812	-0.045948	-0.120160	-0.095925	-0.160102	-0.136385	-0.143468	-0.190297	-0.134190	-0.086250	-0.163025	-0.112110	-0.128724	-0.146695	-0.092506	-0.179330	-0.101094	-0.135762	-0.055699	-0.113354	-0.088119		-0.137112	-0.152242	-0.074164	-0.184608	-0.129736	-0.141223	-0.104100
RS_GCF_016598535.1	-0.165920	-0.172492	-0.177149		-0.079592	-0.139127	-0.095936	-0.033385	-0.041565	-0.087296	-0.101270	-0.222702	-0.110413	-0.261871	-0.209479	-0.093613	-0.093001	-0.111137	-0.157243	-0.116823	-0.130803	-0.045049	-0.180662	-0.158975	-0.101373	-0.154731	-0.157206	-0.199682	-0.170896	-0.113179	-0.072349	-0.097385	-0.103739	-0.113523	-0.121150	-0.103617	-0.175531	-0.121064	-0.091948	-0.121319	-0.083493	-0.183505	-0.064709	-0.135047	-0.064069	-0.191714	-0.123849		-0.105678	-0.104910	-0.140007	-0.089626	-0.154558	-0.072527	-0.126004	-0.052202	-0.148516	-0.121127	-0.104867	-0.116638	-0.086544	-0.128199	-0.120724	-0.154684	-0.110276	-0.160246	-0.410105	-0.102246	-0.138438	-0.153113	-0.094381	-0.130846	-0.281235	-0.062950	-0.148130	-0.143979	-0.053700	-0.153437	-0.121789	-0.148906	-0.115472	-0.110575	-0.103609	-0.168455	-0.166959	-0.100858	-0.102905	-0.095878	-0.154439	-0.101824	-0.125306	-0.153562	-0.038824	-0.126560	-0.097361	-0.159360	-0.142095	-0.134542	-0.196930	-0.118288	-0.069388	-0.153193	-0.114182	-0.144531	-0.150411	-0.112973	-0.090351		-0.132900	-0.117707	-0.106102	-0.113925	-0.125350	-0.113760	-0.108110	-0.072713	-0.177988	-0.118477	-0.150666	-0.098192
RS_GCF_016598575.1	-0.076262	-0.201258	-0.138274	-0.007933	-0.035137	-0.146117	-0.148212	-0.055448	-0.043251	-0.123505	-0.095479	-0.199991	-0.081405	-0.153438	-0.168384	-0.124441	-0.049053	-0.108863	-0.131268	-0.111871	-0.073920	-0.067255	-0.178378	-0.086541	-0.091421	-0.168469	-0.165302	-0.156387	-0.170996	-0.099377	-0.073214	-0.057403	-0.135265	-0.121612	-0.097082	-0.049663	-0.166520	-0.103582	-0.087473	-0.091184	-0.096482	-0.112967	-0.052957	-0.124299	-0.056398	-0.179743	-0.111246	-0.283250	-0.102553	-0.104807	-0.121191	-0.069011	-0.094989	-0.113195	-0.139327	-0.068101	-0.132410	-0.085143	-0.143791	-0.107453	-0.080687	-0.135353	-0.099637	-0.163939	-0.105066	-0.149504	-0.342011	-0.019144	-0.125816	-0.113826	-0.076194	-0.224123	-0.281299	-0.055844	-0.162960	-0.147017	-0.134080	-0.177026	-0.117251	-0.133825	-0.093148	-0.088718	-0.111181	-0.129190	-0.182721	-0.165906	-0.098799	-0.078030	-0.116997	-0.110496	-0.149512	-0.159461	-0.047354	-0.136432	-0.090996	-0.166772	-0.099184	-0.135583	-0.203132	-0.102566	-0.098030	-0.119795	-0.117742	-0.166393	-0.124910	-0.085751	-0.120012		-0.133605	-0.037238	-0.060242	-0.066848	-0.131846	-0.116861	-0.126942	-0.048532	-0.213158	-0.086336	-0.145074	-0.111396
RS_GCF_016598615.1	-0.076647	-0.212547	-0.175958		-0.051652	-0.158896	-0.094311	-0.073933	-0.063014	-0.150524	-0.090226	-0.208954	-0.109128	-0.174651	-0.186362	-0.118003	-0.084369	-0.125055	-0.158820	-0.086446	-0.098607	-0.094122	-0.192489	-0.074258	-0.097724	-0.156641	-0.201252	-0.151268	-0.173980	-0.087721	-0.073301	-0.087017	-0.142057	-0.121195	-0.122217	-0.055021	-0.154500	-0.111182	-0.099190	-0.107988	-0.117475	-0.125813	-0.083339	-0.148332	-0.071639	-0.214611	-0.116944	-0.274681	-0.106557	-0.117004	-0.159937	-0.077699	-0.117146	-0.109759	-0.145297	-0.060189	-0.138157	-0.100429	-0.157225	-0.127217	-0.098132	-0.123603	-0.140151	-0.176678	-0.105189	-0.153746	-0.315291	-0.069721	-0.143935	-0.115509		-0.274553	-0.285354	-0.052038	-0.146278	-0.127589	-0.148607	-0.179844	-0.108694	-0.143297	-0.083971	-0.093966	-0.113658	-0.174625	-0.179531	-0.147421	-0.118701	-0.089780	-0.111559	-0.119138	-0.125806	-0.155707	-0.039848	-0.124928	-0.099171	-0.175204	-0.106155	-0.158317	-0.210207	-0.114645	-0.099751		-0.116823		-0.138056	-0.078272	-0.048864		-0.130546	-0.053073	-0.076619	-0.093266	-0.157014	-0.112887	-0.130946	-0.045363	-0.211278		-0.164144	-0.101255
RS_GCF_016598775.1	-0.077429	-0.197879	-0.172005	-0.046290	-0.124536	-0.104177	-0.049994	-0.043642	-0.074891	-0.158353	-0.144229	-0.263067	-0.136752	-0.247368	-0.183281	-0.109589	-0.002344	-0.094680	-0.200334	-0.102324	-0.087020	-0.150077	-0.155722	-0.117272	-0.108306	-0.159128	-0.121260	-0.122025	-0.203527	-0.120991	-0.099090	-0.100272	-0.078342		-0.103079	-0.143144	-0.177373	-0.112050	-0.084955	-0.090598	-0.096558	-0.136951	-0.067996	-0.110039	-0.055351	-0.067132	-0.129914	-0.264719	-0.074064	-0.101902	-0.091851	-0.108070	-0.117014	-0.064805	-0.138550	-0.099161	-0.109700	-0.078599	-0.124878	-0.108509	-0.056759	-0.153346	-0.111171	-0.146008	-0.125591	-0.168868	-0.329398	-0.112325	-0.128465	-0.099635	-0.073229	-0.346064	-0.297261	-0.008065	-0.138836	-0.139771	-0.060300	-0.112344	-0.109058	-0.144489	-0.155338	-0.080126	-0.082963	-0.142472	-0.155340	-0.134093	-0.076277	-0.108761	-0.118098	-0.099113	-0.139843	-0.185896	-0.043226	-0.123263	-0.059916	-0.159467	-0.110297	-0.152463	-0.190291	-0.054651	-0.092819	-0.118211	-0.109391	-0.158671	-0.124173	-0.070032	-0.123330	-0.112378	-0.116084	0.021941		-0.094337	-0.064773	-0.107738	-0.103353	-0.061353	-0.153629	-0.122045	-0.127463	-0.108242
RS_GCF_016598935.1	-0.177251	-0.239198	-0.217886	-0.102937	-0.190282	-0.204535	-0.181726	-0.132653	-0.112594	-0.130814	-0.203626	-0.338018	-0.156934	-0.242746	-0.266370	-0.180812	-0.141068	-0.270808	-0.249621	-0.277687	-0.226403	-0.259177	-0.197541	-0.232120	-0.225470	-0.168345	-0.274107	-0.257753	-0.330044	-0.219955	-0.241997	-0.222378	-0.274665	-0.199392	-0.177278	-0.206137	-0.187167	-0.188827	-0.198829	-0.222988	-0.158786	-0.217462	-0.216323	-0.251871	-0.155689	-0.271265	-0.178328	-0.341431	-0.176751	-0.165252	-0.268887	-0.192978	-0.215485	-0.199121	-0.162489	-0.210047	-0.223217	-0.222256	-0.210527	-0.195264		-0.188397	-0.236204		-0.206775	-0.250748	-0.309235	-0.217497		-0.232640	-0.146163	-0.454985	-0.290089	-0.188021	-0.174824	-0.178081	-0.222839	-0.202005	-0.182042	-0.177716	-0.226370	-0.156924	-0.167570	-0.214485	-0.205733	-0.318733	-0.222399	-0.213637		-0.202617	-0.195021	-0.220897	-0.134959	-0.187196	-0.216653	-0.236057	-0.168259	-0.268861	-0.241669	-0.205130	-0.223282	-0.168092	-0.194944	-0.204894	-0.179642	-0.215597	-0.237679	-0.162520	-0.192624	-0.191513	-0.218716	-0.213331	-0.180831	-0.200455	-0.122785	-0.202610		-0.232297		-0.180680
RS_GCF_016599045.1	-0.194602	-0.223964	-0.223477	-0.144482	-0.220621	-0.214165	-0.204853	-0.152852	-0.090066	-0.135828	-0.230043	-0.341805	-0.183790	-0.272000	-0.247020	-0.156657	-0.156505	-0.254121	-0.285153	-0.247689	-0.231791	-0.269573	-0.191752	-0.283626	-0.239449	-0.158937	-0.262916	-0.246795	-0.323186	-0.220159	-0.255948	-0.224962	-0.318963	-0.199506	-0.165417	-0.218322	-0.188338	-0.192638	-0.199038	-0.208166	-0.170735	-0.224867	-0.210779	-0.264270	-0.172676	-0.251837	-0.201030	-0.341622	-0.216095	-0.151282	-0.284173	-0.186970	-0.235468	-0.186371	-0.165359	-0.262356	-0.227066	-0.227920	-0.200803	-0.192236		-0.199844		-0.246211	-0.230520	-0.279587	-0.296642	-0.211869		-0.238298	-0.151299	-0.456126	-0.294601	-0.186603	-0.177230	-0.152272	-0.208871	-0.199207	-0.171313	-0.187356	-0.203057	-0.173487	-0.191263	-0.215120	-0.216232	-0.302399	-0.217688	-0.251090		-0.204309	-0.194781	-0.223886	-0.144788	-0.199792	-0.232130	-0.240855	-0.162882	-0.254388	-0.245321	-0.190134	-0.208619	-0.169105	-0.190611	-0.197093	-0.187233	-0.248574	-0.259412	-0.166381	-0.195352	-0.170267	-0.245157	-0.183789	-0.192981	-0.213577	-0.134815	-0.195382	-0.230033	-0.236296		-0.175533
RS_GCF_016599145.1	-0.082434	-0.189181	-0.183223	0.007698	-0.103930	-0.129395	-0.083175	-0.037104	-0.041365	-0.065299	-0.027341	-0.223200	-0.058725	-0.233893	-0.147289	-0.073445	-0.032283	-0.100569	-0.174989	-0.133128	-0.064727	-0.090434	-0.162421	-0.134720	-0.074090	-0.119748	-0.164549	-0.148771	-0.168695	-0.084915	-0.066136	-0.070340	-0.090000	-0.116831	-0.075616	-0.109788	-0.155222	-0.086260	-0.082488	-0.090481	-0.088885	-0.126577	-0.045697	-0.097749	-0.053772	-0.134439	-0.094861	-0.264926	-0.094465	-0.081752	-0.119887	-0.075481	-0.117508	-0.073772	-0.114313	-0.057489	-0.135385	-0.095885	-0.120705	-0.098740	-0.060139	-0.083725	-0.087562	-0.154373	-0.089377	-0.136023	-0.377480	-0.060309	-0.120363	-0.151342	-0.081836	-0.224700	-0.290206	-0.050965	-0.097699	-0.134573	-0.054953	-0.135305	-0.095803	-0.151181	-0.060684	-0.090994	-0.113785	-0.154817	-0.158982	-0.093573	-0.090680	-0.072710	-0.092094	-0.098044	-0.131760	-0.153962	-0.038316	-0.109849	-0.078035	-0.156496	-0.106601	-0.130794	-0.194224	-0.078880	-0.066589	-0.149512	-0.114918	-0.165851	-0.123033	-0.107323	-0.050153	-0.100256	-0.124229	-0.065309	-0.025354	-0.080791	-0.071376	-0.106324	-0.100907	-0.077722	-0.122518	-0.124247	-0.129646	-0.099389
RS_GCF_016599715.1	-0.138873	-0.195684	-0.210000	-0.102016	-0.125319	-0.138517	-0.136334	-0.045916	-0.045534	-0.106860	-0.172367	-0.265691	-0.131057	-0.157870	-0.173649	-0.075290	-0.120814	-0.182459	-0.219813	-0.187936	-0.141000	-0.135394	-0.170320	-0.183035	-0.142108	-0.177511	-0.246985	-0.150608	-0.073410	-0.194339	-0.156087	-0.146985	-0.141705	-0.148224	-0.116917	-0.178448		-0.132798	-0.124290	-0.143356	-0.125249	-0.142513	-0.098853	-0.196267	-0.081743	-0.165144	-0.137914	-0.321811	-0.105330	-0.156432	-0.180826	-0.123195	-0.166206	-0.128299	-0.126509	-0.134558	-0.165936	-0.144860	-0.103815	-0.133597	-0.110029	-0.131363	-0.167132	-0.162537	-0.134589	-0.191596	-0.252273	-0.173359	-0.131837	-0.177134	-0.099531	-0.284567	-0.272760	-0.137576	-0.105238	-0.127888	-0.125802	-0.147303	-0.141089	-0.159011	-0.199181	-0.111133	-0.120060	-0.172943	-0.165601	-0.163988	-0.129512	-0.158191	-0.167981	-0.153927	-0.218026	-0.202878	-0.075015	-0.146828	-0.129942	-0.181848	-0.125771	-0.166726	-0.259137	-0.133023	-0.132687	-0.152272	-0.130285	-0.163476	-0.174269	-0.162526	-0.122028	-0.155474	-0.143412	-0.123863	-0.152462	-0.088179	-0.138191	-0.145436	-0.106958	-0.101864	-0.180284	-0.190019	-0.181169	-0.158291
RS_GCF_016599855.1	-0.153949	-0.131250	-0.251206	-0.090971	-0.071664	-0.168511	-0.088611	-0.092145	-0.050777	-0.085900	-0.030281	-0.228543	-0.130177	-0.181502	-0.195369		-0.087893	-0.112730	-0.177104	-0.131283	-0.119958	-0.145346	-0.157487	-0.137099	-0.135145	-0.161687	-0.128656	-0.095259	0.048142	-0.200946	-0.148501	-0.115795	-0.165525	-0.142666	-0.094233	-0.109591	-0.164579	-0.129497	-0.126489	-0.144053	-0.106564	-0.124744	-0.071818	-0.063148	-0.102179	-0.173942	-0.122821	-0.303378	-0.131236	-0.103960	-0.181040	-0.113755	-0.161683	-0.090831	-0.135844	-0.084287		-0.153745	-0.160653	-0.092654	-0.116434	-0.121834	-0.180845	-0.158510	-0.141114	-0.171956	-0.185525	-0.175648	-0.162514	-0.158104	-0.113779	-0.321848	-0.273747	-0.122617	-0.118426	-0.135219		-0.095809	-0.185679	-0.148482	-0.143632	-0.111050	-0.109825	-0.154562	-0.122853	-0.165806	-0.132735	-0.115723	-0.149988	-0.141798	-0.180754	-0.188565	-0.089148	-0.124745	-0.108637	-0.194294	-0.159262	-0.207630	-0.181863	-0.096978	-0.092929	-0.166034	-0.143477	-0.159738	-0.152278	-0.091634	-0.145607	-0.137946	-0.170546	-0.104733	-0.099876	-0.122711	-0.080877	-0.120720	-0.135898	-0.006985	-0.184586	-0.120979	-0.168011	-0.178712
RS_GCF_016612505.1	-0.178128	-0.237158	-0.201327	-0.090112	-0.222837	-0.160732	-0.122479	-0.120625	-0.118312	-0.183735	-0.169662		-0.102782	-0.206183	-0.214467	-0.099615	-0.185727	-0.153166	-0.202545	-0.212457	-0.154355	-0.126035	-0.160404	-0.168394	-0.169150	-0.175863	-0.185206	-0.192919	-0.203081	-0.237551	-0.217500	-0.218120	-0.202539	-0.177302	-0.135375	-0.183885	-0.215763	-0.157804	-0.134293	-0.179367	-0.165002	-0.192747		-0.204426	-0.105167	-0.244219	-0.206165	-0.320662	-0.150967	-0.135978	-0.184249	-0.157370	-0.168565	-0.157913	-0.131785	-0.145553	-0.158729	-0.178042	-0.174528	-0.153736	-0.151375	-0.152602	-0.200446	-0.196376	-0.173706	-0.239187	-0.258970	-0.241786	-0.182260	-0.182970	-0.137965	-0.252968	-0.281972	-0.190748	-0.198087	-0.144785	-0.148314	-0.206542	-0.157492	-0.159484	-0.159494	-0.134647	-0.133299	-0.177598	-0.151282	-0.204132	-0.188928	-0.183023	-0.226676	-0.196735	-0.199447	-0.223025	-0.089686	-0.177497	-0.153854	-0.187293	-0.157141	-0.152931	-0.201078	-0.175067	-0.158012	-0.181793	-0.153776	-0.214588	-0.182196	-0.194840	-0.189108	-0.130169	-0.160310	-0.141017		-0.130367	-0.177987	-0.189969	-0.174589	-0.119900	-0.198760	-0.180593	-0.194568	-0.179115
RS_GCF_016612535.1	-0.153752	-0.125604	-0.255687	-0.111153	-0.073362	-0.166881	-0.069599	-0.085527	-0.052144	-0.094975	-0.035701	-0.216173	-0.124263	-0.203446	-0.193435		-0.068793	-0.120417	-0.173288	-0.136486	-0.129744	-0.148772	-0.153046	-0.139001	-0.132425	-0.176411	-0.126225	-0.086921	0.048142	-0.147271	-0.154248	-0.117461	-0.155720	-0.139103	-0.099331	-0.120186	-0.164659	-0.130967	-0.124413	-0.160350	-0.115256	-0.123826	-0.073995	-0.066442	-0.097050	-0.182238	-0.122212	-0.303280	-0.131886	-0.099383	-0.172677	-0.115945	-0.161928	-0.095956	-0.134945	-0.079039		-0.156087	-0.162969	-0.091564	-0.115536	-0.117101	-0.179721	-0.163099	-0.142510	-0.176037	-0.179550	-0.175648		-0.154975	-0.117836	-0.314140	-0.274518	-0.127003	-0.116692	-0.135090	-0.013498	-0.100853	-0.176705	-0.139000	-0.143632	-0.109048	-0.114337	-0.156971	-0.135873	-0.162008	-0.130786	-0.112122	-0.140885	-0.138816	-0.186425	-0.185114	-0.089029	-0.128109	-0.098675	-0.188726	-0.151751	-0.202779	-0.184583	-0.104286	-0.088413	-0.162755	-0.142466	-0.163236	-0.147359	-0.088932	-0.124626	-0.135426	-0.169356	-0.104389	-0.135096	-0.119257	-0.091382	-0.115065	-0.139224	-0.006985	-0.196713	-0.123730	-0.175057	-0.178531
RS_GCF_016612545.1	-0.074462	-0.211055	-0.177533	-0.036030	-0.063464	-0.156158	-0.142709	-0.061324	-0.057100	-0.172475	-0.093523	-0.222703	-0.130104	-0.174651	-0.197365	-0.118778	-0.081406	-0.112651	-0.183461	-0.069729	-0.099400	-0.102224	-0.194154	-0.091030	-0.115429	-0.157111	-0.185207	-0.173319	-0.173960	-0.066549	-0.080684	-0.105519	-0.185540	-0.131932	-0.123262	-0.055556	-0.155933		-0.104473		-0.116622	-0.125341	-0.070697	-0.159816	-0.068003	-0.215638	-0.138311	-0.297364		-0.125367	-0.145930	-0.090560	-0.128277	-0.111330	-0.153279	-0.053699	-0.140645	-0.103805	-0.162082	-0.119392	-0.089561	-0.131030	-0.133611		-0.108758	-0.103600	-0.361123	-0.080080	-0.139288	-0.130653	-0.096910	-0.266216	-0.284683	-0.050679	-0.139955	-0.137592	-0.148108	-0.179145	-0.105614	-0.141867	-0.082860	-0.093038	-0.115005	-0.153452	-0.165527	-0.151690	-0.117573	-0.112944	-0.109918	-0.119576	-0.128476	-0.159513	-0.036837	-0.129882	-0.104545	-0.173790	-0.110583	-0.150219	-0.210519	-0.112724	-0.093397	-0.141326	-0.117959	-0.167523	-0.133185	-0.074638	-0.098321		-0.136612	-0.093409	-0.076137	-0.091349	-0.120437	-0.122843	-0.129334	-0.045363	-0.184817	-0.096887	-0.174129	-0.113755
RS_GCF_016612865.1	-0.180305	-0.171623	-0.134460	-0.017313	-0.008059	-0.137755	-0.108918	-0.039664	-0.052862	-0.122164	-0.085727		-0.016205	-0.141917	-0.176806	-0.119795	-0.019375	-0.086702	-0.175104	-0.146795	-0.096427	-0.046366	-0.181743	-0.152082	-0.068785	-0.132500	-0.160293	-0.117971	-0.134320	-0.074015	-0.105533	-0.091727		-0.118709	-0.086606	-0.069708	-0.194948	-0.095640	-0.109456	-0.081047	-0.100948	-0.121212	-0.054899	-0.102788		-0.184570	-0.116184	-0.266636	-0.105091	-0.077202	-0.118399	-0.085799	-0.126901	-0.117672	-0.083236	-0.060936	-0.137650	-0.080955	-0.123964	-0.124587	-0.052028	-0.138217	-0.105682	-0.132507	-0.114740	-0.157834	-0.380912	-0.074634	-0.106094	-0.124929	-0.082924	-0.050350	-0.266084	-0.039392	-0.131414		-0.112814	-0.138566	-0.085943	-0.117308	-0.086616	-0.119175	-0.109633	-0.124737	-0.109363	-0.123538	-0.082864	-0.124769	-0.119163	-0.040686	-0.135424	-0.142047	-0.044874	-0.134685		-0.164030	-0.124365	-0.162375	-0.157697	-0.125697	-0.087916	-0.159719	-0.117943	-0.138209	-0.134617	-0.073064			-0.128214	-0.082044	-0.077727	-0.084281	-0.112539	-0.097658	-0.157579	-0.038862	-0.164671	-0.136270	-0.175879
RS_GCF_016613415.1	-0.145734	-0.097642	-0.222372	-0.076558	-0.078251	-0.160949	-0.074350	-0.080604	-0.025896	-0.081232	-0.079036	-0.191333	-0.113217	-0.163845	-0.147174	-0.094320	-0.104635	-0.086895	-0.173832	-0.113678	-0.071730	-0.114036	-0.171016	-0.082094	-0.123806	-0.152486	-0.171399	-0.093768	0.027346	-0.140218	-0.141676	-0.095379	-0.180723	-0.146970	-0.087943	-0.143628	-0.164249	-0.105274	-0.097785	-0.128306	-0.096361	-0.114654	-0.082674	-0.057588	-0.111189	-0.145502	-0.115293	-0.309646	-0.122672	-0.122813	-0.155894	-0.115857	-0.135071	-0.091522	-0.105234	-0.086118		-0.138253	-0.147619	-0.105422	-0.108197	-0.172182	-0.153509	-0.146394	-0.127325	-0.174444	-0.160513	-0.151015	-0.145480	-0.178496	-0.080040	-0.231717	-0.276064	-0.103325	-0.127675	-0.123895	-0.038626	-0.079974	-0.187322	-0.140982	-0.189592	-0.102568	-0.109455	-0.172054	-0.105064	-0.153831	-0.107988	-0.119425	-0.112377	-0.144946	-0.154585	-0.154884	-0.089840	-0.130871	-0.084184	-0.172854	-0.153497	-0.137646	-0.226758	-0.137367	-0.061583	-0.149476	-0.132578	-0.175657	-0.142877	-0.033357	-0.083550	-0.136796	-0.157053	-0.128078	-0.127589	-0.107805	-0.087362	-0.157221	-0.124262	-0.006997	-0.180339	-0.157850	-0.154466	-0.139085
RS_GCF_016613475.2	-0.114374	-0.228054	-0.192238	-0.072062	-0.158544	-0.168810	-0.121267	-0.047591	-0.052371	-0.148971	-0.169456	-0.178626	-0.135255	-0.139325	-0.168245	-0.092673	-0.045703	-0.141087	-0.168328	-0.095650	-0.100685	-0.176555	-0.101039	-0.152036	-0.109300	-0.162101	-0.202562	-0.186554	-0.075566	-0.122285	-0.134069	-0.076169	-0.049146	-0.118099	-0.087005	-0.119885	-0.185315	-0.107568	-0.103774	-0.108723	-0.064425	-0.124570	-0.050936	-0.122895	-0.090235	-0.133565	-0.137761	-0.325626	-0.083594	-0.130883	-0.136819	-0.080202	-0.127883	-0.113248	-0.173248	-0.073847	-0.140930	-0.111146	-0.027659	-0.121844	-0.071934	-0.128805	-0.136143	-0.135447	-0.137639	-0.161865	-0.165077	-0.138694	-0.137367	-0.195274	-0.078306	-0.266293	-0.236490	-0.106533	-0.141148	-0.150175	-0.091733	-0.110201	-0.195372	-0.148922	-0.191067	-0.122865	-0.119616	-0.155883	-0.173537	-0.150813	-0.090960	-0.087381	-0.121547	-0.145388	-0.148000	-0.216417	-0.073968	-0.153750	-0.098772	-0.173603	-0.143635	-0.150255	-0.235627	-0.021071	-0.106994	-0.149383	-0.123173	-0.156650	-0.155044	-0.128096	-0.099659	-0.127022	-0.155781	-0.107387		-0.122750	-0.073862	-0.107921	-0.126677	-0.135338	-0.251062	-0.119248	-0.131542	-0.161351
RS_GCF_016613535.2	-0.116850	-0.210766	-0.202593	-0.084677	-0.117188	-0.175863	-0.107869	-0.065058	-0.039420	-0.157014	-0.173811		-0.136900	-0.161593	-0.165279	-0.102528	-0.023654	-0.132591	-0.170431	-0.089374	-0.065516	-0.132956	-0.157838	-0.068608	-0.091452	-0.167109	-0.216251	-0.174429	-0.052130	-0.128128	-0.116363	-0.099041	-0.073015	-0.160491	-0.099094	-0.120806	-0.187790		-0.094259	-0.133033	-0.066368	-0.123060	-0.050626	-0.145705	-0.094477	-0.155833	-0.134349	-0.329027	-0.073156	-0.112156	-0.126987	-0.042216	-0.139004	-0.105075	-0.083897	-0.062957	-0.144409	-0.097100	-0.062698	-0.128988	-0.059309	-0.120702		-0.124261	-0.136425	-0.138424	-0.180763	-0.142309	-0.123977	-0.188302	-0.077196	-0.302622	-0.251102	-0.117772	-0.131364	-0.153443	-0.094067	-0.110214	-0.191020	-0.147785	-0.159477	-0.131017	-0.123438	-0.173146	-0.216447	-0.142933	-0.109902	-0.133841	-0.122367	-0.163446	-0.142838	-0.195118	-0.089416	-0.153373	-0.129767	-0.188877	-0.142139	-0.145619	-0.234225	-0.013118	-0.099795	-0.149722	-0.125150	-0.148031	-0.139799	-0.090657	-0.111008	-0.124044	-0.157035	-0.100545	-0.086840	-0.129032	-0.069323	-0.122676	-0.135488	-0.137951	-0.235595	-0.127404	-0.138813	-0.175643
RS_GCF_016615815.1	-0.085244	-0.212492	-0.209598	-0.084196	-0.095745	-0.159745	-0.083251	-0.029454	-0.039979	-0.100142	-0.153099	-0.190802	-0.127406	-0.128677	-0.129724	-0.086571	-0.045332	-0.126907	-0.165027	-0.085683	-0.096204	-0.136420	-0.155950	-0.103573	-0.094632	-0.160128	-0.169074	-0.150912	-0.037062	-0.115900	-0.102551	-0.093660	-0.064838	-0.126610	-0.089451	-0.088670	-0.187480	-0.111863	-0.084999	-0.116758	-0.064197	-0.133837	-0.047073	-0.116903	-0.070979	-0.134997	-0.132607	-0.314893	-0.089438	-0.128969	-0.141178	-0.087687	-0.147386	-0.101791	-0.120317	-0.088178	-0.140159	-0.122562	-0.082043	-0.128704	-0.051816	-0.152733	-0.140592	-0.127907	-0.132603	-0.142127	-0.183238	-0.149574	-0.124167	-0.189622	-0.067794	-0.372525	-0.251991	-0.124824	-0.130728	-0.162984	-0.100268	-0.109032	-0.194073	-0.141316	-0.179030	-0.113593	-0.114745	-0.173821	-0.193023	-0.119610	-0.087081	-0.099268	-0.137892	-0.160326	-0.156938	-0.177777	-0.069302	-0.141158	-0.103135	-0.171403	-0.135215	-0.191265	-0.222405	-0.010592	-0.114204	-0.166768	-0.116718	-0.153669	-0.145257	-0.120103	-0.105450	-0.116488	-0.148271	-0.096022	-0.089285	-0.125595	-0.065144	-0.098793	-0.113439	-0.142869	-0.196164	-0.129397	-0.142420	-0.138323
RS_GCF_016615955.1	-0.076429	-0.178558	-0.214258	-0.068615	-0.096972	-0.161818	-0.090694	-0.033155	-0.052016	-0.100548	-0.126714	-0.166873	-0.123789	-0.130787	-0.138472	-0.086074	-0.074788	-0.122919	-0.191072	-0.102294	-0.101413	-0.099615	-0.130538	-0.124158	-0.089904	-0.140452	-0.173875	-0.149813	-0.035691	-0.108257	-0.094563	-0.110264	-0.045596	-0.125428	-0.080125	-0.098905	-0.184285	-0.108273	-0.090912	-0.118106	-0.065275	-0.141018	-0.039606	-0.096688	-0.072026	-0.139413	-0.133956	-0.316404	-0.080151	-0.111403	-0.151118	-0.080066	-0.137476	-0.096499	-0.130719	-0.084069	-0.135547	-0.114233	-0.083763	-0.124504	-0.066185	-0.155364	-0.138205	-0.131238	-0.140544	-0.113344	-0.195676	-0.154664	-0.134122	-0.190644	-0.076131	-0.351037	-0.254543	-0.113739	-0.136992	-0.146241	-0.098309	-0.093227	-0.188023	-0.153616	-0.206386	-0.115823	-0.117813	-0.155139	-0.184849	-0.099669	-0.085009	-0.081501	-0.137264	-0.159141	-0.154006	-0.180237	-0.076413	-0.136630	-0.094442	-0.158250	-0.120512	-0.138696	-0.209894	-0.028807	-0.113866	-0.142576	-0.116713	-0.152680	-0.158950	-0.102614	-0.101515	-0.116704	-0.147325	-0.086940	-0.083072	-0.114467	-0.030598	-0.116313	-0.118445	-0.145944	-0.202314	-0.104477	-0.133234	-0.153409
RS_GCF_016616095.1	-0.085538	-0.257837	-0.213548	-0.042542	-0.148079	-0.170455	-0.111658	-0.067645	-0.074607	-0.156201	-0.095726	-0.256375	-0.171020	-0.218050	-0.161474	-0.110438	-0.104645		-0.191940	-0.150088	-0.123059	-0.117250	-0.141320	-0.149580	-0.162056	-0.179076	-0.204826	-0.075702	-0.196844	-0.201705	-0.133316	-0.133644		-0.132700	-0.130991	-0.145196	-0.178619	-0.145596	-0.158188	-0.134560	-0.134097	-0.167235	-0.138709	-0.125246	-0.093964	-0.169345	-0.137879	-0.344976	-0.160611	-0.144446	-0.184925	-0.151488		-0.136628	-0.149125	-0.120567	-0.166238	-0.168063	-0.144908	-0.155536	-0.105789	-0.189183	-0.151047	-0.204177	-0.148958	-0.166818	-0.181770			-0.191604	-0.100466	-0.428279	-0.310382	-0.180420	-0.178150	-0.176447	-0.148122	-0.142672	-0.096432		-0.188188	-0.152418	-0.151613	-0.228590	-0.094294	-0.182926	-0.151980	-0.122923	-0.167880		-0.175545	-0.194161	-0.105530	-0.145567	-0.125179	-0.169873		-0.198268	-0.296828	-0.133911	-0.094360	-0.173682	-0.152820	-0.157197		-0.168846	-0.173368	-0.128779	-0.172209	-0.127468	-0.110260	-0.125629		-0.134697	-0.143216	-0.146086	-0.180411	-0.148680	-0.185571	-0.173151
RS_GCF_016616235.1	-0.155727	-0.128728	-0.245046	-0.098772	-0.077811	-0.169709	-0.078346	-0.087573	-0.049542	-0.105161	-0.030319	-0.220467	-0.129971	-0.198604	-0.195369		-0.066864	-0.120935	-0.179353	-0.128917	-0.115672	-0.138356	-0.161901	-0.147980	-0.125534	-0.163000	-0.170765	-0.093312	0.042513	-0.153227	-0.136182	-0.114022	-0.175709	-0.133769	-0.088661	-0.105154	-0.168475	-0.123683	-0.120334	-0.149833	-0.105381	-0.121525	-0.064040	-0.072795	-0.096364	-0.175766	-0.121068	-0.304546	-0.133778	-0.103999	-0.176438	-0.120684	-0.165083	-0.091459	-0.129178	-0.075968		-0.158980	-0.152077	-0.085137	-0.120225	-0.119049	-0.177973	-0.156455	-0.137347	-0.177715	-0.159600	-0.171719	-0.134551	-0.158608	-0.121361	-0.316912	-0.278361	-0.127003	-0.110305	-0.129752	-0.022237	-0.095809	-0.179983	-0.158239	-0.147627	-0.107134	-0.119190	-0.151749	-0.128597	-0.169959	-0.120326	-0.120984	-0.142492	-0.151877	-0.180754	-0.190294	-0.087664	-0.124124	-0.105895	-0.192529	-0.163794	-0.182903	-0.192982	-0.119527	-0.089786	-0.168200	-0.144113	-0.163133	-0.150901	-0.094369	-0.145718	-0.139348	-0.168820		-0.118774	-0.124997	-0.092322	-0.123743	-0.134138	-0.006985	-0.198357	-0.130431	-0.174881	-0.178712
RS_GCF_016616425.1	-0.150997	-0.128341	-0.217327	-0.096290	-0.091264	-0.166358	-0.089604	-0.091085	-0.046897	-0.095900	-0.033055	-0.210740	-0.129779	-0.188269	-0.199167		-0.076577	-0.118501	-0.160909	-0.135972	-0.123084	-0.145294	-0.160764	-0.123980	-0.132463	-0.161219	-0.119975	-0.103706	0.042944	-0.153227	-0.148011	-0.105663	-0.179398	-0.133811	-0.107344	-0.112245	-0.166522	-0.125608	-0.116715	-0.148768	-0.102123	-0.119787	-0.067679	-0.064097	-0.102015	-0.177171	-0.103394	-0.302040	-0.132782	-0.103398	-0.168943	-0.121868	-0.159177	-0.084642	-0.131254	-0.075662		-0.150285	-0.158385	-0.085884	-0.114702	-0.121689	-0.180848	-0.155411	-0.139559	-0.169626	-0.174563	-0.179743	-0.155985	-0.158751	-0.117977	-0.321848	-0.276826	-0.127840	-0.113885	-0.135219	-0.017773	-0.090647	-0.186329	-0.151957	-0.144590	-0.109109	-0.112124	-0.151749	-0.131156	-0.165806	-0.125878	-0.108365	-0.141533	-0.142731	-0.180754	-0.185114	-0.093474	-0.121305	-0.097097	-0.188911	-0.165210	-0.174026	-0.190253	-0.111764	-0.095014	-0.169284	-0.144409	-0.158462	-0.159085	-0.088390	-0.126164	-0.139348	-0.167703	-0.113343	-0.141158	-0.121816	-0.086244	-0.118523	-0.135916	-0.006985	-0.191375	-0.127217	-0.174896	-0.176684
RS_GCF_016616885.1	-0.153752	-0.128326	-0.249697	-0.098032	-0.066723	-0.167165	-0.071649	-0.090000	-0.050850	-0.085900	-0.027941	-0.217714	-0.147644	-0.194757	-0.190988		-0.090607	-0.117943	-0.171559	-0.124192	-0.131833	-0.141623	-0.159432	-0.115579	-0.132782	-0.155086	-0.121809	-0.088923	0.045265	-0.198364	-0.150437	-0.116274	-0.168961	-0.139678	-0.096969	-0.108627	-0.167501	-0.122503	-0.119361	-0.150839	-0.107979	-0.128537	-0.061394	-0.062962	-0.104014	-0.185853	-0.129180	-0.308182	-0.133056	-0.103999	-0.189634	-0.114944	-0.163124	-0.088008	-0.130530	-0.077453		-0.152349	-0.164583	-0.092910	-0.119144	-0.121767	-0.180757	-0.155411	-0.141787	-0.178710	-0.175786	-0.175648	-0.112708	-0.159864	-0.117215	-0.321848	-0.274873	-0.122617	-0.121252	-0.131660	-0.013498	-0.103450	-0.185679	-0.138153	-0.143632	-0.103108	-0.117914	-0.154562	-0.125217	-0.165806	-0.138116	-0.117979	-0.155713	-0.140505	-0.180754	-0.185114	-0.090716	-0.121986	-0.101956	-0.192884	-0.157850	-0.194143	-0.195066	-0.117036	-0.091373	-0.164941	-0.143835	-0.159369	-0.156333	-0.105512	-0.154258	-0.133499	-0.170474		-0.105747	-0.120213	-0.078677	-0.123747	-0.135898	-0.006985	-0.193458	-0.126634	-0.187013	-0.178712
RS_GCF_016617615.1	-0.220261	-0.265902	-0.242423	-0.140537	-0.234222	-0.207151	-0.252826	-0.121901	-0.124851	-0.155000	-0.230100	-0.321662	-0.219179	-0.222097	-0.245573	-0.161304	-0.270553	-0.212263	-0.270742	-0.282157	-0.195072	-0.169171	-0.216893	-0.181236	-0.198353	-0.199303	-0.285907	-0.276763	-0.213268	-0.224890	-0.276357	-0.218137	-0.290640	-0.207203	-0.168743	-0.231917	-0.230269	-0.173999	-0.188604	-0.208642	-0.165039	-0.211619	-0.221655	-0.260665	-0.184366	-0.266669	-0.201138	-0.355188	-0.215634	-0.174442	-0.267447	-0.187584	-0.202151	-0.211687	-0.212771	-0.202681	-0.214530		-0.203330	-0.184975	-0.177570	-0.207419	-0.234052	-0.241705	-0.249374	-0.298205	-0.381585	-0.256145	-0.179439	-0.243678	-0.182230	-0.348157	-0.317116	-0.238049	-0.220471	-0.166219	-0.213569	-0.193465	-0.183083		-0.182003	-0.185360		-0.220501	-0.177544	-0.249097	-0.179619	-0.240097	-0.286383		-0.192316	-0.276829	-0.160586	-0.175419	-0.237036	-0.209659		-0.234796	-0.265245	-0.248005	-0.231285	-0.202498	-0.199549	-0.256365	-0.237838	-0.234418	-0.293761	-0.166903	-0.197141	-0.222464	-0.279248	-0.196189	-0.239872	-0.219798	-0.222048	-0.157452	-0.220682	-0.199492	-0.230972	-0.204658
RS_GCF_016617715.1	-0.090957	-0.140992	-0.154921	-0.058188	-0.115202	-0.137738	-0.090406	-0.048587	-0.024685	-0.102024	-0.067379	-0.168406	-0.097023	-0.080968	-0.150258	-0.075510	0.005178	-0.087770	-0.204878	-0.135100	-0.076809	-0.088391	-0.139844	-0.117376	-0.092435	-0.151104	-0.099533	-0.079067	0.110634	-0.111221	-0.138781	-0.082093	-0.162985	-0.119254	-0.060615	-0.122991	-0.163972	-0.100731	-0.104718	-0.082756	-0.071456	-0.133551	-0.091644	-0.110129	-0.108177	-0.128984	-0.101627	-0.303065	-0.116027	-0.110108	-0.169291	-0.104785	-0.133890	-0.087663	-0.105179	-0.087196		-0.133515	-0.094890	-0.090219	-0.094935	-0.143335	-0.142322	-0.131704	-0.096616	-0.201641	-0.210863	-0.126322	-0.119550	-0.155194	-0.074021	-0.315502	-0.265905	-0.089562	-0.102654	-0.118898	-0.068443	-0.090064	-0.116715	-0.149843	-0.128705	-0.115624	-0.107583	-0.130456	-0.075431	-0.153766	-0.092043	-0.069001	-0.142377	-0.114710	-0.126232	-0.163202	-0.093131	-0.114938	-0.081563	-0.182353	-0.116866	-0.185048	-0.210725	-0.086901	-0.093322	-0.137267	-0.108530	-0.153068	-0.106703	-0.100617	-0.118708	-0.125115	-0.141621	-0.109113	-0.069233	-0.137064	-0.079331	-0.119670	-0.085310	-0.057395	-0.157709	-0.143830	-0.062330	-0.145319
RS_GCF_016623465.1	-0.066053	-0.201972	-0.190905	0.025415	-0.037693	-0.121259	-0.057616	0.008821	-0.066019	-0.119851	-0.110475	-0.186906	-0.075317	-0.196367	-0.048867	-0.059328	0.012595	-0.086353	-0.164674	-0.138040	-0.079089	-0.087753	-0.151482	-0.110383	-0.106669	-0.123210	-0.131498	-0.152738	-0.213655	-0.050249	-0.070503	-0.090016	-0.056873	-0.093267	-0.076593	-0.052923	-0.145047	-0.088577	-0.083513	-0.093758	-0.075786		-0.066087	-0.124747	-0.046356	-0.103601	-0.091058		-0.107839	-0.070723	-0.108048	-0.065181	-0.106167	-0.037484	-0.130629	-0.066230	-0.110254	-0.081459	-0.143798	-0.092205	-0.034620	-0.123989	-0.083673	-0.164492	-0.103278	-0.100645	-0.313617	0.001701	-0.103474	-0.080198	-0.054579	-0.445706	-0.287055	-0.027780	-0.092552	-0.141730	-0.037439	-0.139580	-0.093682	-0.116145	-0.160278	-0.069900	-0.072892	-0.172453	-0.123572	-0.070083	-0.072733	-0.076310	-0.113283	-0.094045	-0.134693	-0.136754	-0.023229	-0.117879	-0.063206	-0.148920	-0.132233	-0.105528	-0.187791	-0.054739	-0.063454	-0.125747	-0.104447	-0.146616	-0.127729	-0.112881	-0.103749	-0.076608	-0.115103	0.034893	-0.066090	-0.070466	-0.089233	-0.079997	-0.111002	-0.062150	-0.172233	-0.159121	-0.066846	-0.099484
RS_GCF_016623495.1	-0.157436	-0.079682	-0.162369	-0.043422	-0.111791	-0.142521	-0.102628	-0.083165	-0.045795	-0.104929	-0.093439	-0.207094	-0.096613	-0.141596	-0.158439	-0.027253	-0.066825	-0.044710	-0.154902	-0.140853	-0.080808	-0.115862	-0.133988	-0.102303	-0.114025	-0.162243	-0.079294	-0.107169	-0.012504	-0.199918		-0.088442	-0.160505	-0.132007	-0.073164	-0.134883	-0.170183		-0.093857	-0.086154	-0.091363	-0.138420	-0.067474	-0.079468	-0.096825	-0.153643	-0.075976	-0.308646	-0.146552	-0.121364	-0.136895	-0.104479	-0.136413	-0.074171	-0.111568	-0.075164	-0.124971	-0.155086	-0.154147	-0.098753	-0.083983	-0.131471	-0.135320	-0.159237	-0.103471		-0.221225	-0.111124	-0.123516	-0.163290	-0.086785	-0.354355	-0.283674	-0.084212	-0.112010	-0.091577	-0.047433	-0.064087	-0.107454	-0.161236	-0.144199	-0.109571	-0.089677	-0.131963	-0.153025	-0.127382	-0.094109	-0.095296	-0.137646	-0.123717	-0.183186	-0.162957	-0.094878	-0.116861	-0.069495	-0.173957	-0.109581	-0.193493	-0.247188	-0.095585	-0.114469	-0.139797	-0.118855	-0.162705	-0.132156	-0.093339	-0.118490	-0.130592	-0.145425	-0.110800	-0.104514	-0.114835	-0.061041	-0.126570	-0.086112	-0.020336	-0.146042	-0.125154	-0.171785	-0.188687
RS_GCF_016623585.1	-0.185952	-0.226039	-0.215527	-0.173944	-0.191599	-0.167499	-0.172435	-0.103925	-0.115933	-0.202086	-0.204521	-0.276631	-0.107747	-0.226430	-0.175406	-0.119269	-0.141774	-0.165706	-0.247731	-0.231156	-0.140623	-0.154350	-0.191999	-0.198222	-0.185145	-0.167639	-0.248449	-0.241578	-0.203645	-0.211336	-0.222070	-0.201471	-0.213723	-0.183362	-0.167588	-0.202874	-0.227339	-0.166063	-0.176228	-0.157732	-0.161927	-0.181277	-0.105250	-0.201273	-0.147785	-0.236889	-0.220353	-0.323628	-0.196323	-0.147603	-0.203840	-0.132743	-0.202282	-0.138370	-0.159945	-0.131040	-0.179881	-0.172226	-0.118004	-0.148729	-0.167078	-0.180222	-0.227126	-0.175292	-0.177278	-0.227909	-0.296121	-0.227348	-0.185545	-0.180079	-0.140443	-0.318650	-0.300536	-0.113355	-0.192228	-0.167221	-0.193250	-0.203431	-0.166620	-0.173421	-0.172649	-0.141183	-0.117452	-0.181640	-0.166180	-0.189250	-0.198700	-0.145586	-0.205981	-0.181938	-0.221480	-0.214620	-0.118670	-0.178544	-0.186953	-0.192729	-0.191947	-0.259465	-0.212964	-0.240321	-0.170714	-0.205870	-0.155666	-0.203087	-0.187546	-0.219451	-0.296013	-0.138963	-0.160209	-0.160338	-0.201877	-0.192104	-0.196143	-0.210921	-0.161431	-0.144918	-0.212029	-0.196326	-0.184260	-0.187877
RS_GCF_016623615.1	-0.156516	-0.223363	-0.209291	-0.142091	-0.227593	-0.161024	-0.155722	-0.128613	-0.105795	-0.185521	-0.118243	-0.237778	-0.115644	-0.250763	-0.228498	-0.114018	-0.140441	-0.199726	-0.229101	-0.159375	-0.178561	-0.190636	-0.201363		-0.155714	-0.158210	-0.209955	-0.228926	-0.162064	-0.235874	-0.181445	-0.202637	-0.242334	-0.184126	-0.146342	-0.172329	-0.195673	-0.153922	-0.152474	-0.160522	-0.156489	-0.164644	-0.120230	-0.181482	-0.163914	-0.212437	-0.185681	-0.315765	-0.173811	-0.142751	-0.203083	-0.137483	-0.157264	-0.164631	-0.180692	-0.160911	-0.183339	-0.192757	-0.184902	-0.156591	-0.176730	-0.143716	-0.189491	-0.170212	-0.176268	-0.241469	-0.169568	-0.183436	-0.178696	-0.173223	-0.117832	-0.256395	-0.306069	-0.118278	-0.209734	-0.180599	-0.210401	-0.192738	-0.185641	-0.152912	-0.163318	-0.118448	-0.141999	-0.116371	-0.085487	-0.206907	-0.190403	-0.198202	-0.230583	-0.171312	-0.193526	-0.225097	-0.145607	-0.200811	-0.164726	-0.198101	-0.158181	-0.114620	-0.220358	-0.191092	-0.161715	-0.186103	-0.152251	-0.183408	-0.169222	-0.181168	-0.184234	-0.112184	-0.166414	-0.157490	-0.194612	-0.143750	-0.174173	-0.179215	-0.134269	-0.130997	-0.221706	-0.197297	-0.215616	-0.188238
RS_GCF_016624945.1	-0.148280	-0.198295	-0.205408	-0.082897	-0.138841	-0.145132	-0.124908	-0.042310	-0.045527	-0.109810	-0.176418	-0.260442	-0.127614	-0.158554	-0.162737	-0.071616	-0.105210	-0.138149	-0.224861	-0.178525	-0.120636	-0.132031	-0.175846	-0.229297	-0.125057	-0.165566	-0.204911	-0.138987	-0.066652	-0.221334	-0.181172	-0.147163	-0.134234	-0.145549	-0.112332	-0.179416	-0.163578	-0.137590	-0.134591	-0.136426	-0.115734	-0.136451	-0.093188	-0.177583	-0.066160	-0.168976	-0.150325	-0.319079	-0.099939	-0.160899	-0.154523	-0.106425	-0.161748	-0.117232	-0.122131	-0.145512	-0.165249	-0.141639	-0.100346	-0.148225	-0.093749	-0.130292	-0.166578	-0.156202	-0.140786	-0.205965	-0.248752	-0.179365	-0.120980	-0.187837	-0.094977	-0.291217	-0.268747	-0.127989	-0.103773	-0.125279	-0.118733	-0.147126	-0.151139	-0.162084	-0.210902	-0.108386	-0.115812	-0.167364	-0.134948	-0.151759	-0.129464	-0.158512	-0.172403	-0.156620	-0.200887	-0.197552	-0.072107	-0.155959	-0.143634	-0.186633	-0.125693	-0.152330	-0.258722	-0.121748	-0.123166	-0.135569	-0.131183	-0.167026	-0.151712	-0.168947	-0.124731	-0.152747	-0.143425	-0.148029	-0.162062	-0.083929	-0.095514	-0.145140	-0.108699	-0.101864	-0.199274	-0.200932	-0.115439	-0.164132
RS_GCF_016625195.1	-0.106381	-0.228154	-0.195000	-0.085065	-0.128596	-0.135242	-0.128131	-0.038167	-0.092317	-0.126087	-0.127959	-0.223578	-0.083408	-0.152961	-0.133580	-0.131825	-0.173010	-0.170843	-0.208675	-0.137185	-0.088426	-0.163247	-0.154197	-0.114473	-0.138698	-0.173784	-0.171496	-0.169770	-0.021239	-0.193631	-0.147969	-0.142927	-0.131418	-0.144556	-0.080353	-0.124492	-0.166474	-0.124361	-0.123832	-0.143739	-0.122662	-0.141979	-0.113095	-0.145245		-0.163151	-0.122092	-0.322623	-0.135653	-0.132312	-0.174614	-0.104340	-0.153493	-0.088779	-0.118004	-0.113502	-0.127703	-0.156646	-0.072281	-0.147980	-0.074861	-0.149198	-0.150385	-0.172727	-0.140483	-0.147971	-0.190507	-0.141869	-0.156688	-0.179788	-0.101627	-0.342825	-0.296399	-0.179713	-0.148210	-0.139671	-0.132530	-0.140584	-0.190164	-0.165470	-0.170245	-0.107495	-0.132626	-0.153986	-0.135245	-0.222139	-0.104970	-0.135986	-0.165069	-0.175879	-0.229681	-0.179217	-0.091115	-0.143878	-0.125173	-0.165934	-0.116713	-0.190415	-0.199234	-0.167795	-0.109632	-0.157529	-0.139854	-0.157877	-0.160603	-0.128314	-0.180163	-0.119126	-0.159467	-0.118459	-0.082984	-0.095955	-0.116091	-0.134560	-0.143957	-0.073779	-0.171059	-0.152312	-0.138153	-0.178768
RS_GCF_016629525.1	-0.134414	-0.111981	-0.225394	-0.061276	-0.095963	-0.168461	-0.108024	-0.077464	-0.035295	-0.079361	-0.137641	-0.217324	-0.102529	-0.162551	-0.205728	-0.061289	-0.122697	-0.085780	-0.218729	-0.078239	-0.070814	-0.093200	-0.139746	-0.162380	-0.118817	-0.130574	-0.135093	-0.106267	0.008216	-0.171995	-0.116458	-0.100479	-0.201631	-0.154817	-0.102029	-0.127844	-0.164760	-0.128728	-0.127363	-0.116502	-0.087410	-0.133425	-0.083360	-0.115365	-0.113042	-0.176560	-0.125141	-0.310851	-0.134418	-0.116652	-0.154060	-0.122965	-0.173568	-0.069713	-0.144690	-0.083033	-0.154882	-0.162415	-0.159313	-0.095726	-0.078406	-0.172522	-0.152502	-0.147184	-0.135535	-0.195897	-0.194396	-0.154759	-0.140662	-0.160301	-0.108237	-0.289320	-0.287793	-0.124217	-0.107598	-0.125029	-0.078890	-0.079897	-0.156201	-0.136938	-0.163089	-0.107849	-0.109975	-0.163992	-0.142306	-0.154191	-0.124995	-0.136996	-0.146209	-0.170868	-0.175022	-0.159554	-0.079527	-0.127529	-0.065665	-0.183899	-0.152083	-0.152026	-0.230569	-0.103118	-0.090346	-0.153522	-0.136297	-0.172711	-0.118579	-0.097424	-0.124383	-0.140450	-0.163113	-0.133585	-0.121378	-0.114680	-0.112448	-0.182121	-0.109133	-0.006957	-0.197579	-0.161612	-0.158710	-0.163498
RS_GCF_016629565.1	-0.195208	-0.251769	-0.197451	-0.140350	-0.176733	-0.207675	-0.183997	-0.145295	-0.097561	-0.152819	-0.162754	-0.306183	-0.162483	-0.239768	-0.243067	-0.146373	-0.228182	-0.228691	-0.247675	-0.260886	-0.214489	-0.192112	-0.179186	-0.204528	-0.181572	-0.205906	-0.230352	-0.261565	-0.190734	-0.252840	-0.216534	-0.207610	-0.157790	-0.179308	-0.175888	-0.204635	-0.208008	-0.175967	-0.164458	-0.212042	-0.191400	-0.214777	-0.200158	-0.249103	-0.144196	-0.290323	-0.166955	-0.346854	-0.199275	-0.204114	-0.258596	-0.182690	-0.195635	-0.217780	-0.173148	-0.182489	-0.224211	-0.225833	-0.166048	-0.183984	-0.212199	-0.211428	-0.196109	-0.273028	-0.168905	-0.235741	-0.365114	-0.234062	-0.168780	-0.236501	-0.148978	-0.418603	-0.324261	-0.209592	-0.185722	-0.156122	-0.209209	-0.166394	-0.170098	-0.185329	-0.178277	-0.184755	-0.192640	-0.184017	-0.144078	-0.240427	-0.198565	-0.219299		-0.186501	-0.211276	-0.192126	-0.144389	-0.193133	-0.239915	-0.218251	-0.169380	-0.199388	-0.219053	-0.192405	-0.220884	-0.176650	-0.191442	-0.217523	-0.166506	-0.225590	-0.158492	-0.165284	-0.208000	-0.212828	-0.227307	-0.179082	-0.178825	-0.200000	-0.185167	-0.175552	-0.224140	-0.238245		-0.169641
RS_GCF_016629665.1	-0.122114	-0.109502	-0.135254	-0.081490	-0.092122	-0.141650	-0.096074	-0.061285	-0.032487	-0.078043	-0.038046	-0.183034	-0.111374	-0.172596	-0.160214	-0.053616	-0.035774	-0.103504	-0.192395	-0.145589	-0.099573	-0.087891	-0.150287	-0.135113	-0.127980	-0.146545	-0.160462	-0.094714	0.055440	-0.187312	-0.160972	-0.111196	-0.149933	-0.116979	-0.065236	-0.111457	-0.174732	-0.107427	-0.113258	-0.078361	-0.071616	-0.143037	-0.099115	-0.109950	-0.099230	-0.164033	-0.116122	-0.308762	-0.125291	-0.110568	-0.169054	-0.094623	-0.163653	-0.082001	-0.102739	-0.041148	-0.143246	-0.138250	-0.115862	-0.086302	-0.076810	-0.155060	-0.118961	-0.127309	-0.099284	-0.206889	-0.142038	-0.135442	-0.141733	-0.160759	-0.083722	-0.345840	-0.259399	-0.122157	-0.100145	-0.126088	-0.072896	-0.077629	-0.125959	-0.164748	-0.161449	-0.115106	-0.100016	-0.143277	-0.172047	-0.184238	-0.098181	-0.096232	-0.153948	-0.112879	-0.138516	-0.175912	-0.094337	-0.109407	-0.072445	-0.175213	-0.113462	-0.199650	-0.214486	-0.131314	-0.092978	-0.129413	-0.114507	-0.155499	-0.122734	-0.085395	-0.147209	-0.127688	-0.138915	-0.117069	-0.071745	-0.112457	-0.062099	-0.124191	-0.086044	-0.040760	-0.170969	-0.129464	-0.180706	-0.166731
RS_GCF_016632335.1	-0.108882	-0.207395	-0.155332	-0.102014	-0.187459	-0.159377	-0.122876	-0.057837	-0.035494	-0.090550	-0.052918	-0.229787	-0.137485	-0.189173	-0.192978	-0.099452	-0.076032	-0.107794	-0.250896	-0.159569	-0.141918	-0.188515	-0.180968	-0.076488	-0.117830	-0.151230	-0.177674	-0.167713	-0.104852	-0.204000	-0.107088	-0.128470	-0.107401	-0.131305	-0.113430	-0.155103	-0.196894	-0.122267	-0.118196	-0.148895	-0.113074	-0.169783	-0.096810	-0.145055	-0.069274	-0.161792	-0.083120	-0.292453	-0.115229	-0.119644	-0.161846	-0.110036	-0.130030	-0.108021	-0.159878	-0.109465	-0.126974	-0.127959	-0.112812	-0.142054	-0.120891	-0.153126	-0.145509	-0.161479	-0.141174	-0.184079	-0.230126	-0.122347	-0.151837	-0.179743	-0.084808	-0.325149	-0.285278	-0.103027	-0.141315	-0.116214	-0.157819	-0.136602	-0.155582	-0.150099	-0.206450	-0.103907	-0.104363	-0.195807	-0.174664	-0.167516	-0.138598	-0.132821	-0.167272		-0.122000	-0.194237	-0.068581	-0.143779	-0.120166	-0.179731	-0.126302	-0.182053	-0.233563	-0.089335	-0.128325	-0.138820	-0.125366	-0.170515	-0.171791		-0.152088		-0.158386	-0.141368	-0.061410	-0.112302	-0.108072	-0.154909	-0.109971	-0.110259	-0.172599	-0.168842	-0.151662	-0.150227
RS_GCF_016634425.1	-0.148685	-0.167997	-0.201055	-0.135438		-0.149793	-0.147373	-0.059919	-0.089636	-0.205775	-0.116643	-0.245862	-0.130198	-0.239960	-0.164157	-0.133799	-0.110203	-0.125391	-0.165281	-0.060923	-0.127676	-0.122484	-0.200012	-0.138667	-0.085344	-0.134197		-0.197371	-0.158883	-0.084783	-0.157552	-0.117624	-0.129683	-0.119038	-0.104943		-0.192634	-0.094859	-0.127679	-0.143020	-0.114990	-0.120898	-0.090506	-0.148188	-0.067145	-0.173130	-0.169304	-0.290119	-0.089428		-0.169840	-0.093418	-0.143057	-0.103470	-0.152014	-0.085083	-0.139207	-0.122673	-0.137858	-0.135028	-0.076073	-0.165234	-0.138323		-0.138106	-0.211565	-0.352762	-0.082815	-0.110341	-0.129509	-0.066906	-0.260000	-0.281220	-0.062681	-0.142131	-0.138257	-0.111181	-0.178637	-0.121643	-0.146394	-0.180522			-0.167744	-0.176282	-0.111231	-0.105530	-0.113454	-0.135508	-0.135824	-0.137074	-0.169351	-0.062508	-0.133779	-0.086542	-0.199011	-0.117078	-0.207685	-0.201669	-0.092414	-0.155370	-0.166795	-0.135284	-0.139773	-0.124205	-0.089869	-0.126054	-0.104447	-0.130684	-0.124901	-0.117406	-0.115754	-0.109022	-0.124952	-0.128920	-0.083623	-0.188169	-0.156943	-0.141086	-0.096855
RS_GCF_016638705.1	-0.134720	-0.215485	-0.206156	-0.087933	-0.251366	-0.163206	-0.168115	-0.070249	-0.076186	-0.140511	-0.110138	-0.235155	-0.127476	-0.262466	-0.149787	-0.104853	-0.149325	-0.161595	-0.248222		-0.143647	-0.111026	-0.187579	-0.202575	-0.148255	-0.137184	-0.222872	-0.193656	-0.136546	-0.174207	-0.173969	-0.194509	-0.188909	-0.138777	-0.129897	-0.168439	-0.209322		-0.158683		-0.121610	-0.175772	-0.122981	-0.196761	-0.107137	-0.206120	-0.132629	-0.387291		-0.165079	-0.166843	-0.149364	-0.178569	-0.129832	-0.199801	-0.147311	-0.183727	-0.183622	-0.167197	-0.140572	-0.148137	-0.153237	-0.148531		-0.175615	-0.240765		-0.167135	-0.134555	-0.216644	-0.094952	-0.365796	-0.310194	-0.154842	-0.192320	-0.114022	-0.208586	-0.131026	-0.188423	-0.145388	-0.193073	-0.122147	-0.133498	-0.150446		-0.234119	-0.115616	-0.150875	-0.238938	-0.143481	-0.164153	-0.212894	-0.133263	-0.188538	-0.135886	-0.182673	-0.146609	-0.225626	-0.228796	-0.199877	-0.110959	-0.150394	-0.126409	-0.171097	-0.191263	-0.155526	-0.191160	-0.138001	-0.162335	-0.167738	-0.187968	-0.115545	-0.135034	-0.155668		-0.097601	-0.147371	-0.157872	-0.201526	-0.202495
RS_GCF_016641735.1	-0.101506	-0.205417	-0.213570	-0.096050	-0.100546	-0.119489	-0.103400	-0.089227	-0.053794	-0.155862	-0.145972	-0.185527	-0.125703	-0.176513	-0.178524	-0.098988	-0.090134	-0.085886	-0.221285	-0.155935	-0.088546	-0.179701	-0.169250	-0.136730	-0.146048	-0.165355	-0.166045	-0.178373	-0.092376	-0.181898	-0.142471	-0.082373	-0.090287	-0.143437	-0.121522	-0.151651	-0.178146	-0.116025	-0.126382	-0.129328	-0.106761	-0.163159	-0.087978	-0.132976	-0.090219	-0.191097	-0.108676	-0.288284	-0.114742	-0.125577	-0.146414	-0.086881	-0.137064	-0.108362	-0.129866	-0.143183	-0.143908	-0.135765	-0.093945	-0.137868	-0.094303	-0.163009	-0.141080	-0.196724	-0.143642	-0.158607	-0.174119	-0.121499	-0.138354	-0.195920	-0.079281	-0.313898	-0.290628	-0.080131	-0.138523	-0.120505	-0.135941	-0.148127	-0.169358	-0.145056	-0.180153	-0.085088	-0.112118	-0.187966	-0.172504	-0.205442	-0.126548	-0.093139	-0.127450	-0.155029	-0.152757	-0.205381	-0.065963	-0.141217	-0.089607	-0.168465	-0.142621	-0.184550	-0.278667	-0.071020	-0.112179	-0.162952	-0.130925	-0.167525	-0.189179	-0.114400	-0.161169	-0.143162	-0.168478	-0.119431	-0.050044	-0.118913	-0.132543	-0.153367	-0.107307	-0.062594	-0.175114	-0.173811	-0.152653	-0.157365
RS_GCF_016642265.1	-0.137652	-0.235952	-0.219471	-0.083098	-0.295733	-0.151566	-0.170561	-0.100547	-0.090602	-0.117222	-0.089058	-0.244241	-0.124538	-0.219780	-0.147350	-0.107400	-0.160000	-0.183969	-0.266576	-0.153482	-0.126323	-0.132366	-0.171404	-0.212905	-0.128869	-0.161255	-0.218257	-0.228209	-0.153475	-0.216367	-0.181474	-0.188666	-0.183732	-0.151701	-0.127514	-0.159704	-0.174650	-0.142803	-0.151474	-0.173813	-0.131067	-0.189774	-0.099376	-0.198693	-0.120781	-0.198926	-0.162852	-0.308636	-0.161320	-0.148008	-0.217852	-0.125958	-0.169208	-0.101972	-0.153782	-0.152478	-0.175833	-0.181263	-0.145968	-0.130609	-0.136888	-0.175834	-0.185968	-0.177598	-0.148644	-0.224807	-0.331046	-0.151236	-0.125057	-0.163827	-0.107060	-0.370290	-0.311757	-0.146861	-0.151981	-0.153667	-0.193324	-0.088431	-0.192855	-0.163849	-0.180000	-0.108023	-0.135727	-0.194715	-0.146101	-0.216776	-0.118137	-0.204707	-0.246082	-0.136163	-0.185485	-0.204954	-0.116723	-0.132675	-0.127004	-0.193891	-0.146469	-0.159988	-0.228463	-0.146903	-0.092262	-0.169664	-0.108857	-0.182916	-0.146157	-0.135881	-0.176060	-0.144678	-0.150518	-0.147081	-0.150885	-0.111213	-0.125182	-0.174274	-0.185341	-0.099966	-0.163000	-0.156350	-0.218066	-0.179758
RS_GCF_016647575.1	-0.122203	-0.208542	-0.183041	-0.090685	-0.170507	-0.140247	-0.124173	-0.063939	-0.065881	-0.092120	-0.146989	-0.257514	-0.087010	-0.143526	-0.052065	-0.116185	-0.132747	-0.153899	-0.242555	-0.155958	-0.111482	-0.095040	-0.156576	-0.170488	-0.128121	-0.165086	-0.174278	-0.155309	-0.038819	-0.204804	-0.157343	-0.143796	-0.134816	-0.155915	-0.120212	-0.125580	-0.186982	-0.127054	-0.121656	-0.144181	-0.122979	-0.140498	-0.121321	-0.144149	-0.077615	-0.175313	-0.124354	-0.329726	-0.122389	-0.122896		-0.117640	-0.153254	-0.098597	-0.152412	-0.113312	-0.138205	-0.158364	-0.068068	-0.145291	-0.099494	-0.151607	-0.185417	-0.156804	-0.133508	-0.178658	-0.237280	-0.124792		-0.192256	-0.108681	-0.287816	-0.306598	-0.164372	-0.149983	-0.145217	-0.148748	-0.137617	-0.188760	-0.170611	-0.174640	-0.114656	-0.128102	-0.152426	-0.129549	-0.234230	-0.112864	-0.134836	-0.167433	-0.183438	-0.230714	-0.189879	-0.089150	-0.136167	-0.129880	-0.173062	-0.112885	-0.182222	-0.222683	-0.171439	-0.123578	-0.135961	-0.133145	-0.167249	-0.151632	-0.132964	-0.161502	-0.111456	-0.155180	-0.137197	-0.132050	-0.103801	-0.122702	-0.157313	-0.153988	-0.083394	-0.172468	-0.168859	-0.176109	-0.175392
RS_GCF_016648105.1	-0.076387	-0.190000	-0.195263	-0.078940	-0.150983	-0.164316	-0.132028	-0.069765	-0.058855	-0.142844	-0.053689	-0.223651	-0.115408	-0.200058	-0.210110	-0.128959	-0.071828	-0.127436	-0.226306	-0.162697	-0.103834	-0.102412	-0.164672	-0.088970	-0.141674	-0.172633	-0.155833	-0.149809	0.054928	-0.171668	-0.167722	-0.112315	-0.120220	-0.124064	-0.106187	-0.138859	-0.167153	-0.120857	-0.116448	-0.136200	-0.117540	-0.155269	-0.114112	-0.117050		-0.148765	-0.150513	-0.330414	-0.133089	-0.130620	-0.161763	-0.114588	-0.140495	-0.110994	-0.153940	-0.146776	-0.166639	-0.158642	-0.135962	-0.137481	-0.094992	-0.126430	-0.145487	-0.165863	-0.143223	-0.139159		-0.173522	-0.166260	-0.199643	-0.105419	-0.349631	-0.256369	-0.166801	-0.141193	-0.109602	-0.150194	-0.147610	-0.231725	-0.152743	-0.175243	-0.122459	-0.131730	-0.177229	-0.098723	-0.193293	-0.143502	-0.131334	-0.159867	-0.154513	-0.220217	-0.187814	-0.079611	-0.156353	-0.101367	-0.173727	-0.129231	-0.192862	-0.174076	-0.151394	-0.135682	-0.140207	-0.140209	-0.156051	-0.151743	-0.108443	-0.167662	-0.135181	-0.164095	-0.119668	-0.086948	-0.072737	-0.102814	-0.133834	-0.093401	-0.097630	-0.164062	-0.153262	-0.152744	-0.129395
RS_GCF_016648925.1	-0.131683	-0.234474	-0.228766	-0.075904	-0.281048	-0.152127	-0.169346	-0.103998	-0.094285	-0.123092	-0.086463	-0.243012	-0.121531	-0.223327	-0.120316	-0.104067	-0.155986	-0.171714	-0.262515	-0.151124	-0.122689	-0.135707	-0.168495	-0.212133	-0.130848	-0.164594	-0.217031	-0.230325	-0.153475	-0.222722	-0.175519	-0.180899	-0.184000	-0.151987	-0.127801	-0.166308	-0.173562	-0.144211	-0.149315	-0.174713	-0.130014	-0.184047	-0.099274	-0.159969	-0.120883	-0.206955	-0.159610	-0.305718	-0.164288	-0.154338	-0.217541	-0.131831	-0.174757	-0.097073	-0.151400	-0.190009	-0.167996	-0.181900	-0.145968	-0.130048	-0.129407	-0.151266	-0.188754	-0.180433	-0.146490	-0.228410	-0.324289	-0.151236	-0.123283	-0.165361	-0.113744	-0.352899	-0.312303	-0.146861	-0.153555	-0.148254	-0.193324	-0.088431	-0.193803	-0.164956	-0.184436	-0.111865	-0.133647	-0.192201	-0.143338	-0.216776	-0.120745	-0.199986	-0.217909	-0.148513	-0.185485	-0.201450	-0.122683	-0.130940	-0.128951	-0.194100	-0.144960	-0.164286	-0.228463	-0.142961	-0.095637	-0.165990	-0.112883	-0.182916	-0.148145	-0.113908	-0.176060	-0.142750	-0.158114	-0.139269	-0.137842	-0.109145	-0.143507	-0.166430	-0.185341	-0.103425	-0.161993	-0.158363	-0.209803	-0.179758
RS_GCF_016650635.1	-0.085744	-0.194619	-0.189297	-0.083852	-0.180472	-0.169124	-0.119588	-0.063453	-0.047050	-0.135804	-0.089082	-0.216164	-0.120970	-0.188921	-0.237873	-0.134031	-0.093375	-0.128102	-0.213966	-0.159706	-0.094454	-0.122027	-0.165510	-0.126196	-0.142218	-0.209396	-0.132612	-0.141221	0.049261	-0.195864	-0.151405	-0.124122	-0.141486	-0.131576	-0.108064	-0.127649	-0.168374	-0.138786	-0.116557	-0.134558	-0.128296	-0.156788	-0.121668	-0.135458	-0.102701	-0.158502	-0.134866	-0.316959	-0.159448	-0.138165	-0.174368	-0.117301	-0.138192	-0.108437	-0.132869	-0.115148	-0.170604	-0.161459	-0.131787	-0.143116	-0.091540	-0.150963	-0.157303	-0.160991	-0.142951	-0.143281		-0.156127	-0.158488	-0.194810	-0.112220	-0.380576	-0.251671	-0.166183	-0.144287	-0.103858	-0.137766	-0.150155	-0.233056	-0.152888	-0.175243	-0.128460	-0.150957	-0.179244	-0.106997	-0.193293	-0.147336	-0.121774	-0.172068	-0.144068	-0.208942	-0.190377	-0.084096	-0.147219	-0.092277	-0.178068	-0.124629	-0.194377	-0.180735	-0.125157	-0.127424	-0.175106	-0.138979	-0.153639	-0.143839	-0.122887	-0.175366	-0.145154	-0.163311	-0.122481	-0.096420	-0.089109	-0.085586	-0.138111	-0.075763	-0.094604	-0.163105	-0.161287	-0.149403	-0.128601
RS_GCF_016650695.1	-0.094803	-0.210162	-0.202148	-0.073605	-0.179140	-0.172458	-0.121520	-0.078312	-0.038190	-0.147025	-0.073337	-0.224791	-0.120778	-0.188921	-0.250708	-0.135202	-0.092926	-0.121830	-0.221336	-0.145517	-0.099169	-0.135571	-0.173365	-0.120475	-0.139606	-0.203966	-0.129237	-0.138483	0.043353	-0.197911	-0.153137	-0.126756	-0.120042	-0.134457	-0.106240	-0.128409	-0.166520	-0.136704	-0.114947	-0.134498	-0.126101	-0.157712	-0.119136	-0.134811	-0.096661	-0.161373	-0.139008	-0.317477	-0.145579	-0.141351	-0.179736	-0.115744	-0.138770	-0.109838	-0.134994	-0.133746	-0.172886	-0.173418	-0.153227	-0.145313	-0.090802	-0.159885	-0.149227	-0.163060	-0.143276	-0.143072		-0.154228	-0.160040	-0.195923	-0.107040	-0.383905	-0.251671	-0.166183	-0.147132	-0.103858	-0.135345	-0.151992	-0.230116	-0.152884	-0.175243	-0.132960	-0.148882	-0.179216	-0.104092	-0.193702	-0.150163	-0.124471	-0.172475	-0.145011	-0.211548	-0.188849	-0.088613	-0.138461	-0.094476	-0.177024	-0.126659	-0.191724	-0.183237	-0.131787	-0.126577	-0.172081	-0.138964	-0.153639	-0.146045	-0.130010	-0.178670	-0.151679	-0.163358	-0.138940	-0.105610	-0.079233	-0.062341	-0.135523	-0.079775	-0.094604	-0.156021	-0.152328	-0.150056	-0.136902
RS_GCF_016650815.1	-0.094803	-0.210162	-0.202148	-0.081781	-0.176835	-0.172402	-0.122774		-0.038177	-0.147025	-0.094520		-0.132634	-0.195498	-0.257065	-0.134020	-0.095873	-0.125642	-0.219143	-0.152718	-0.104904	-0.130704	-0.173998	-0.118976	-0.139672	-0.202923	-0.134081	-0.132607	0.043353	-0.195864	-0.149639	-0.128063	-0.120042	-0.133700		-0.130694	-0.166439	-0.126996	-0.114132	-0.143505	-0.132843	-0.156861	-0.124416	-0.137882	-0.093374	-0.162598	-0.138202	-0.310038	-0.149474	-0.138629	-0.182682	-0.119242	-0.141418	-0.143410	-0.131333	-0.124093	-0.172838	-0.170714	-0.149126	-0.144253	-0.056450	-0.158637	-0.148758	-0.162882	-0.142601	-0.146684	-0.213507	-0.159229	-0.156720	-0.196755	-0.108386		-0.251671	-0.166183	-0.150100	-0.103858	-0.137766	-0.151992	-0.230116	-0.148396	-0.182655	-0.131496	-0.148850	-0.179216	-0.104092	-0.193702	-0.150630	-0.126246	-0.181297	-0.148249	-0.208683	-0.193932	-0.093125	-0.140481	-0.098468	-0.175737	-0.126020	-0.194427	-0.180735	-0.133385	-0.126577	-0.169756	-0.139973	-0.153639	-0.146045	-0.133274	-0.186556	-0.146487	-0.163650	-0.145749	-0.072118	-0.078123	-0.076293	-0.133320	-0.079775	-0.094604	-0.163105	-0.151960	-0.150452	-0.136902
RS_GCF_016651105.1	-0.094803	-0.210162	-0.202148	-0.079856	-0.176835	-0.171745	-0.122768	-0.080385	-0.038177	-0.147025	-0.097268	-0.219406	-0.132634	-0.192404	-0.243222	-0.135053	-0.095873	-0.127904	-0.219143	-0.154988	-0.094429	-0.137920	-0.172978	-0.111134	-0.136113	-0.201424	-0.142759	-0.132607	0.046310	-0.195864	-0.146032	-0.127388	-0.120042	-0.130959	-0.111575	-0.132284	-0.166439	-0.139232	-0.115876	-0.141180	-0.131943	-0.156861	-0.118442	-0.137882	-0.103345	-0.162598	-0.139013	-0.311865	-0.146653	-0.139885	-0.171712	-0.119242	-0.146881	-0.105483	-0.135763	-0.122847	-0.173409	-0.170346	-0.149444	-0.145955	-0.089206	-0.158637	-0.151094	-0.164092	-0.143951	-0.143930		-0.156291	-0.155773	-0.194986	-0.110476	-0.380576	-0.251671	-0.166183	-0.150225	-0.103858	-0.137766	-0.151992	-0.230116	-0.148396	-0.182655	-0.132127	-0.150125	-0.179216	-0.104092	-0.193702	-0.152488	-0.125016	-0.178008	-0.148249	-0.208683	-0.190367	-0.093125	-0.142740	-0.108800	-0.178270	-0.125257	-0.189507	-0.180735	-0.133385	-0.126577	-0.175432	-0.139085	-0.153639	-0.146045	-0.133823	-0.186556	-0.146487	-0.163650	-0.140429	-0.098492	-0.079116	-0.068446	-0.130828	-0.079775	-0.094604	-0.163105	-0.150624	-0.154073	-0.136902
RS_GCF_016651255.1	-0.085744	-0.194619	-0.189297	-0.094912	-0.180472	-0.169124	-0.120757			-0.135804	-0.093687		-0.120970	-0.188921	-0.243899	-0.133957	-0.093375	-0.126680	-0.213966	-0.159706	-0.094454	-0.122027	-0.166915	-0.130366	-0.142218	-0.209396	-0.130837	-0.141221	0.049261	-0.195864	-0.147372		-0.141486	-0.131576	-0.113230	-0.126117		-0.126966		-0.135931	-0.128229	-0.153973	-0.121542	-0.142928	-0.091871	-0.158502	-0.134866	-0.316959	-0.158665	-0.137533		-0.116088	-0.140728	-0.107745	-0.132869	-0.120438		-0.164684	-0.133783	-0.143116	-0.091429	-0.150963	-0.149493	-0.160991	-0.141495	-0.130172		-0.156127	-0.156040	-0.195823	-0.110897	-0.380576	-0.253377	-0.166183	-0.150225	-0.103858	-0.137766	-0.152542	-0.233056	-0.152888	-0.175243	-0.129400	-0.147740	-0.184587	-0.106997	-0.193293	-0.146407	-0.119820		-0.144068	-0.208942	-0.190377	-0.084096		-0.092277	-0.178022	-0.124629		-0.180735		-0.127424	-0.179775	-0.138979	-0.153639	-0.143839	-0.085560	-0.153220	-0.145154	-0.163311	-0.141091	-0.077374	-0.089063		-0.135475	-0.075763	-0.094604	-0.163105	-0.153912	-0.151460	-0.128601
RS_GCF_016651305.1	-0.085744	-0.195236	-0.182323	-0.082040	-0.183346	-0.167304	-0.122031	-0.065794	-0.044246	-0.135804	-0.089963	-0.220118	-0.120970	-0.185425	-0.241268	-0.133877	-0.098827	-0.121545	-0.214388	-0.157638	-0.097637	-0.122027	-0.165417	-0.114386	-0.141415	-0.204397	-0.132612	-0.144558	0.031809	-0.182227	-0.153067	-0.125416	-0.141486	-0.133091	-0.106465	-0.129231	-0.167483	-0.139404	-0.115553	-0.133932	-0.130106	-0.157726	-0.120464	-0.141668	-0.098553	-0.158502	-0.136687	-0.314237	-0.142707	-0.139387	-0.171718	-0.117301	-0.136493	-0.108865	-0.139566	-0.114168	-0.171761	-0.160503	-0.135754	-0.140408	-0.093289	-0.147600	-0.160361	-0.160991	-0.143421	-0.140524		-0.156127	-0.156655	-0.194810	-0.111785	-0.380576	-0.251671	-0.166183	-0.142720	-0.103858	-0.142763	-0.152542	-0.232670	-0.151255	-0.175243	-0.128271	-0.140169	-0.179244	-0.106997	-0.193293	-0.144766	-0.123661	-0.173569	-0.144068	-0.208942	-0.191134	-0.084096	-0.148851	-0.094112	-0.178068	-0.128078	-0.192148	-0.180735	-0.127566	-0.127370	-0.166406	-0.138474	-0.153639	-0.143839	-0.126729	-0.174580	-0.143107	-0.163311	-0.128820	-0.092680	-0.089109	-0.089482	-0.129917	-0.075763	-0.094604	-0.163105	-0.161664	-0.141790	-0.128601
RS_GCF_016651435.1	-0.187196	-0.194444	-0.185389	-0.106761	-0.164956	-0.167014	-0.143551	-0.113795	-0.094365	-0.288659	-0.110059	-0.245229	-0.214915	-0.246660	-0.174926	-0.114748	-0.136730	-0.225296	-0.265726	-0.210705	-0.169489	-0.129038	-0.171957	-0.240769		-0.151948	-0.252010	-0.268083	-0.178659	-0.196125	-0.140910	-0.155744	-0.176217		-0.139639	-0.171936		-0.164142	-0.150190	-0.168042	-0.143346	-0.188909	-0.127509	-0.189384	-0.164139	-0.196374	-0.170273	-0.363381	-0.181726	-0.161668	-0.249340	-0.172993	-0.173868	-0.107251	-0.170571	-0.157238	-0.185662	-0.200190	-0.216698	-0.171447	-0.167738	-0.200968	-0.192397	-0.227796		-0.236019	-0.298194	-0.152250	-0.180262	-0.225301	-0.145343	-0.316299	-0.321405	-0.196318	-0.195409	-0.217303	-0.156292	-0.151370	-0.187643	-0.154531	-0.123202		-0.146886	-0.197727	-0.109175	-0.221723	-0.153606	-0.182266	-0.211605	-0.182009	-0.202739	-0.196031	-0.115645	-0.175772	-0.156811	-0.189674	-0.154250	-0.231758	-0.266173	-0.167152	-0.165585	-0.174477	-0.125469	-0.135151	-0.190973	-0.138313	-0.185436	-0.118889	-0.173068	-0.188235	-0.180151	-0.155725	-0.158718	-0.192506	-0.176152	-0.110250	-0.233101	-0.182092	-0.191459	-0.172515
RS_GCF_016652235.1	-0.194992	-0.252508	-0.204592	-0.129639	-0.206387	-0.148336	-0.139974	-0.139694	-0.069007	-0.116828	-0.144117	-0.254701	-0.128515	-0.205562	-0.212794	-0.157113	-0.198154	-0.179047	-0.241303	-0.191248	-0.152812	-0.207258	-0.168168	-0.193007	-0.175604	-0.164752	-0.252491	-0.274840	-0.205355	-0.194847	-0.225998	-0.207854	-0.233333	-0.188278	-0.129869	-0.189418	-0.211036	-0.160481	-0.141234	-0.168675	-0.166026	-0.190339	-0.139384	-0.242364	-0.118261	-0.234385	-0.198757	-0.321754	-0.183626	-0.147274	-0.192686	-0.142928	-0.187871	-0.156395	-0.193218	-0.158193	-0.163560	-0.185388	-0.185744	-0.156371	-0.162495	-0.170442	-0.189312		-0.179353	-0.204764	-0.291640	-0.237433	-0.211651		-0.138037	-0.347898	-0.293399	-0.155962	-0.184853	-0.173291	-0.188020	-0.184791	-0.142712	-0.150293	-0.121314	-0.123570	-0.120196	-0.190496	-0.162449	-0.244660	-0.187957	-0.164135	-0.249493	-0.197048	-0.186763	-0.236844	-0.128563	-0.175720	-0.179322	-0.200532	-0.165777	-0.203873	-0.224446	-0.224608	-0.164881	-0.176829	-0.170061	-0.206304	-0.170248	-0.172144	-0.232647	-0.124576	-0.180591	-0.154248	-0.189974	-0.110695	-0.162463	-0.187750	-0.187364	-0.125206	-0.188642	-0.170354	-0.208636	-0.213532
RS_GCF_016653115.1	-0.091722	-0.176522	-0.211849	-0.114792	-0.165386	-0.153074	-0.113020	-0.049907	-0.052325	-0.120769	-0.031585	-0.187705	-0.150297	-0.183625	-0.180073	-0.115385	-0.080048	-0.126720	-0.217043	-0.183617	-0.099069	-0.112016	-0.178681	-0.099915	-0.113488	-0.202526	-0.215703	-0.223305	-0.135552	-0.162057	-0.143581	-0.118484	-0.088060	-0.137211	-0.099374	-0.140812	-0.199741	-0.110749	-0.142374	-0.125065	-0.117505	-0.170798	-0.107891	-0.125837	-0.075299	-0.166206	-0.106717	-0.322409	-0.107631	-0.125085	-0.206143	-0.120960	-0.142374	-0.126757	-0.151208	-0.120670	-0.139177	-0.127149	-0.101587	-0.137036	-0.075781	-0.156273	-0.134738	-0.180989	-0.126202	-0.147321	-0.161979	-0.150710	-0.136446	-0.194249	-0.089006	-0.318635	-0.300099	-0.118142	-0.171264	-0.103036	-0.120127	-0.127711	-0.163306		-0.205332	-0.142193	-0.129109	-0.202767	-0.141628	-0.174767	-0.132370	-0.134314	-0.146483	-0.167518	-0.151677	-0.160917	-0.090998	-0.150749		-0.179326	-0.132757	-0.118956	-0.260179	-0.086687	-0.151450	-0.192153	-0.128991	-0.181193	-0.170524	-0.082392	-0.127583		-0.155378	-0.147273	-0.108459	-0.137394	-0.125660	-0.123446	-0.110317	-0.148919	-0.189844	-0.141583	-0.169566	-0.125533
RS_GCF_016653255.1	-0.156240	-0.106302	-0.170433	-0.034558	-0.070937	-0.152239	-0.102894	-0.074795	-0.021418	-0.065825	-0.113495	-0.186752	-0.121551	-0.155844		-0.039210	-0.067241	-0.107382		-0.135376	-0.090365		-0.122791		-0.097151	-0.147068		-0.079559	-0.010067	-0.152386	-0.122739	-0.086887	-0.106039	-0.125898	-0.066384	-0.144337		-0.096376	-0.095381	-0.072616	-0.061185	-0.156357	-0.084890	-0.122214	-0.093103	-0.153763	-0.102963	-0.297156	-0.128676	-0.101508	-0.118613	-0.101908	-0.130317	-0.090186	-0.095716	-0.060162	-0.129674	-0.124126	-0.123242	-0.102114	-0.077253	-0.153086	-0.139776	-0.138468	-0.107877	-0.189798	-0.261900	-0.140290	-0.113464	-0.160824	-0.085681	-0.302708	-0.266222	-0.117720	-0.131913	-0.126702	-0.091886	-0.090051	-0.100992		-0.175608	-0.110308	-0.089952	-0.117585	-0.153552	-0.197580	-0.065805	-0.093702			-0.164568	-0.149770	-0.077821	-0.091500	-0.072794	-0.175699	-0.133311	-0.198143	-0.182333	-0.053804	-0.074982	-0.141329	-0.114962	-0.140452	-0.126980	-0.079246	-0.129618	-0.133407	-0.142389	-0.094076	-0.102517	-0.080064	-0.047057	-0.116703	-0.064234	-0.064317	-0.155731	-0.153285	-0.168800	-0.153125
RS_GCF_016653295.1	-0.052961	-0.179290	-0.190591		-0.057000	-0.153076	-0.096209	-0.045006	-0.039723	-0.020625	-0.087246	-0.215159	-0.111641	-0.153137	-0.146386	-0.119261	0.008308	-0.096027	-0.165282	-0.172130	-0.046105	-0.149201	-0.152397		-0.107903	-0.115127	-0.155814	-0.149036	0.047420	-0.127215	-0.137668	-0.113722	-0.050028	-0.118483	-0.084690	-0.117909	-0.155394	-0.067296	-0.090375	-0.107514	-0.122746	-0.145602	-0.089425	-0.136108	-0.060798	-0.146858	-0.079024	-0.327402	-0.091714	-0.131039	-0.143368	-0.095648	-0.133484	-0.066402	-0.097398	-0.091059	-0.137423	-0.121084	-0.081647	-0.134527	-0.081463	-0.128507	-0.132346	-0.188694		-0.183531	-0.170303	-0.118610	-0.135337	-0.159610	-0.076607	-0.309226	-0.255263	-0.141871	-0.120297	-0.131320	-0.157638	-0.129806	-0.132935	-0.154250	-0.086685	-0.118823	-0.115920	-0.146606	-0.098015	-0.134130	-0.105931	-0.127143	-0.171048	-0.145527	-0.187396	-0.161972	-0.073385		-0.110297	-0.177876	-0.119183	-0.110789	-0.221949	-0.064042	-0.131549	-0.126458	-0.127629	-0.162617	-0.138149	-0.082852	-0.142067	-0.105566	-0.152103	-0.110649	-0.085231	-0.086754	-0.055062	-0.142503	-0.041982	-0.084704	-0.169073	-0.124718	-0.092085	-0.152706
RS_GCF_016653315.1	-0.043076	-0.211788	-0.187878		-0.048943	-0.160894	-0.091551	-0.048371	-0.058668	-0.030625	-0.093376	-0.228743	-0.174508	-0.153399	-0.131939	-0.120786	-0.002740	-0.076713	-0.147234	-0.170481	-0.053652	-0.168021	-0.144652	-0.112704	-0.109581	-0.122816	-0.179833	-0.174761	0.046457	-0.135716	-0.138234	-0.108259	-0.072222	-0.113155	-0.091867	-0.127478	-0.160858	-0.087923	-0.092934	-0.109975	-0.115421	-0.152472	-0.087889	-0.152568	-0.062821	-0.137936	-0.091269	-0.328469	-0.091911	-0.127519	-0.147078	-0.098415	-0.126077	-0.077426	-0.099934	-0.079863	-0.144369	-0.120700	-0.104060	-0.130752	-0.091452	-0.133741	-0.121283	-0.173171		-0.057104	-0.166314	-0.116204	-0.133601	-0.176973	-0.074426	-0.319209	-0.257844	-0.139304	-0.126229	-0.125464	-0.156802	-0.132065	-0.119470	-0.153735	-0.083195	-0.123610	-0.118717	-0.140788	-0.083144	-0.153400	-0.120326	-0.133982	-0.165579	-0.144844	-0.187453	-0.157012	-0.076797		-0.119637	-0.171055	-0.116447	-0.113204	-0.219609	-0.056652	-0.134412	-0.138967	-0.125989	-0.168391	-0.155110	-0.092639	-0.115153	-0.114887	-0.147040	-0.145160	-0.089792	-0.087517	-0.061585	-0.142262	-0.065614	-0.087939	-0.187482	-0.128857	-0.045707	-0.138980
RS_GCF_016653355.1	-0.124573	-0.138774	-0.245012	-0.050183	-0.091429	-0.153349	-0.103483	-0.089524	-0.054221	-0.115486	-0.113998	-0.209539	-0.127864	-0.151748	-0.195543	-0.126010	-0.068926	-0.128825	-0.188360	-0.110037	-0.116256	-0.101714	-0.171435	-0.150754	-0.158935	-0.175222	-0.228340	-0.088488	0.035274	-0.138348	-0.059366	-0.112418	-0.198686	-0.119238	-0.101602	-0.119445	-0.167560	-0.099723	-0.123609	-0.129237	-0.108249	-0.147906	-0.067281	-0.085031	-0.117971	-0.171797	-0.117193	-0.312376	-0.138471	-0.126574	-0.152747	-0.133250	-0.167982	-0.120525	-0.124756	-0.098331	-0.153772	-0.144475	-0.156476	-0.082452		-0.155329	-0.163283	-0.176980	-0.127107	-0.215180	-0.191438	-0.139811	-0.142249	-0.185166	-0.091102	-0.297202	-0.275022	-0.115152	-0.135735	-0.140442	-0.051253	-0.075357	-0.208569	-0.144214	-0.170016	-0.115617	-0.108799	-0.148045	-0.120453	-0.134483	-0.114918	-0.149986	-0.117109	-0.161166	-0.210540	-0.134399	-0.088305	-0.143862	-0.106305	-0.167733	-0.164383	-0.180555	-0.171733	-0.115979	-0.082349	-0.153551	-0.140080	-0.180451	-0.121472	-0.109132	-0.156596		-0.157827			-0.106530	-0.090989	-0.124528	-0.122394	-0.003571	-0.232251	-0.124769	-0.156040	-0.164664
RS_GCF_016653405.1	-0.039300	-0.081790	-0.140605		-0.160388	-0.115315	-0.072868	0.002370	-0.025712	-0.024868	-0.072062	-0.166921	-0.078937	-0.082672	-0.116863	-0.086172	-0.056628	-0.051769	-0.125164	-0.178634	-0.044297	-0.071942	-0.083736	-0.075637	-0.048003	-0.081811	-0.150893	-0.119501	-0.060117	-0.098111	-0.048508	-0.055090	-0.051774	-0.092057	-0.055899	-0.103934		-0.061444	-0.076211	-0.109413	-0.080196	-0.114076	-0.046079	-0.124955	-0.045136	-0.133658	-0.096181	-0.313981	-0.085845	-0.092997	-0.087802	-0.073526	-0.089205	-0.039785	-0.107391	-0.084491	-0.092263	-0.099212	-0.068594	-0.103054	-0.061735	-0.110522	-0.084628	-0.111084	-0.109993	-0.142745	-0.137697	-0.144039	-0.124329	-0.157066	-0.053751	-0.341053	-0.272099	-0.104197	-0.124988	-0.114685	-0.116301	-0.106408	-0.081387	-0.147535	-0.110360	-0.099479	-0.106836	-0.110469	-0.054555	-0.078460	-0.102643	-0.095433	-0.085413	-0.132354	-0.148634	-0.105531	-0.062587	-0.117860	-0.066134	-0.145370	-0.090148	-0.150768	-0.185599	-0.082212	-0.075465	-0.098181	-0.102949	-0.147924	-0.132847	-0.021443	-0.107450	-0.102798	-0.126799	-0.059643	-0.089265	-0.059701	-0.098056	-0.074266	-0.032392	-0.060997	-0.126854	-0.104878	-0.078059	-0.114812
RS_GCF_016653415.1	-0.086731	-0.177726	-0.217775		-0.095913	-0.142588	-0.090307	-0.029154	-0.054207	-0.015396	-0.094683	-0.222752	-0.132588	-0.063556	-0.101744	-0.108494	-0.038497	-0.095860	-0.171467	-0.146755	-0.095077	-0.117372	-0.129434	-0.114933	-0.080398	-0.109810	-0.147706	-0.131533	0.054684	-0.167522	-0.079170	-0.102863	-0.044979	-0.104815	-0.081489	-0.139615	-0.145872	-0.104324	-0.109424	-0.127894	-0.101961	-0.160966	-0.090762	-0.109036	-0.052288	-0.149106	-0.077370	-0.330780	-0.079581	-0.117631	-0.167441	-0.076836	-0.128420	-0.064617	-0.116051	-0.082097	-0.135273	-0.108946	-0.119653	-0.129326	-0.046764	-0.114348	-0.139189	-0.173172		-0.133820	-0.024321	-0.160077	-0.127730	-0.175892	-0.072107	-0.334117	-0.257818	-0.143993	-0.095625	-0.121229	-0.175788	-0.137886	-0.133186	-0.160966	-0.122324	-0.111754	-0.122736	-0.128178	-0.067914	-0.129919	-0.100478	-0.130993	-0.152948	-0.162112	-0.177740	-0.185612	-0.073949	-0.152279	-0.111964	-0.178277	-0.125094	-0.146581	-0.211070	-0.122686	-0.105167	-0.135924	-0.119884	-0.152959	-0.160840	-0.083793	-0.115950	-0.105687	-0.143900	-0.101157	-0.110456	-0.091212	0.001757	-0.130501	-0.062442	-0.101658	-0.175649	-0.126703	-0.138603	-0.125566
RS_GCF_016653465.1	-0.097695	-0.217264	-0.226555		-0.081727	-0.163274	-0.111676	-0.048559	-0.046799	-0.062299	-0.097687	-0.222662	-0.128624	-0.177038	-0.167110	-0.123698	-0.076651	-0.078459	-0.144911	-0.181640	-0.094030	-0.148901		-0.128214	-0.142955	-0.151389	-0.209030	-0.165743	0.003297	-0.180122	-0.124456	-0.107363	-0.129986	-0.104331	-0.098229	-0.143465		-0.099340	-0.095926	-0.121627	-0.114878		-0.096447	-0.149166	-0.078977	-0.154196	-0.102899	-0.325938	-0.087190	-0.124622	-0.156314	-0.131800	-0.152837	-0.118140	-0.111231	-0.078362	-0.146312	-0.145686	-0.125092	-0.151800	-0.085897	-0.146066	-0.134994	-0.158100		-0.160262	-0.152909	-0.161971	-0.127730	-0.175368	-0.091290	-0.327555	-0.257140	-0.165490	-0.121163	-0.114704	-0.162774	-0.106948	-0.151852	-0.164875	-0.139942	-0.135297	-0.120022	-0.171241	-0.111356	-0.175119	-0.119380	-0.127589	-0.189922	-0.171754	-0.189355	-0.181266	-0.073111	-0.118379	-0.113175	-0.172429	-0.113625	-0.176526	-0.201556	-0.126275	-0.120523	-0.154253	-0.123814	-0.176799	-0.131089	-0.092368	-0.162733	-0.129003	-0.144789	-0.134269	-0.129643	-0.096483	-0.080687	-0.139204	-0.053898	-0.087286	-0.187846	-0.147816	-0.130392	-0.180276
RS_GCF_016653615.1	-0.091814	-0.185496	-0.192617	-0.100216	-0.162219	-0.156667	-0.140091	-0.076065	-0.043929	-0.155199	-0.142575	-0.270537	-0.151041	-0.201004	-0.172891	-0.115957	-0.146455	-0.145802	-0.191227	-0.190611	-0.100303	-0.151724	-0.189750	-0.165181	-0.151060	-0.158180	-0.189825	-0.145385	0.011007	-0.182816	-0.194112	-0.126109	-0.178162	-0.139519	-0.123346	-0.189741	-0.170748	-0.134107	-0.127744	-0.152753	-0.146908	-0.152503	-0.125226	-0.167060	-0.104718	-0.174432	-0.158410	-0.322946	-0.163619	-0.131026	-0.210773	-0.122960	-0.167940	-0.143711	-0.124016	-0.137872	-0.176166	-0.177984	-0.195005	-0.145253	-0.135259	-0.161587	-0.190859	-0.193858	-0.134219	-0.212263	-0.131755	-0.144483	-0.175507	-0.207518	-0.104077	-0.394802	-0.281714	-0.163549	-0.151941	-0.110681	-0.112165	-0.148240	-0.225369	-0.168217	-0.219523	-0.120013	-0.142540	-0.191736	-0.184732	-0.170296	-0.176492	-0.177588	-0.210284	-0.159539	-0.211577	-0.207961	-0.094564	-0.152734	-0.184449	-0.182588	-0.131619	-0.220250	-0.206152	-0.162117	-0.136852	-0.167634	-0.144864	-0.153521	-0.164487	-0.150122	-0.177585	-0.141573	-0.167598	-0.184839	-0.191103	-0.088112	-0.169618	-0.168297	-0.099040	-0.101195	-0.200396	-0.174292	-0.199928	-0.158214
RS_GCF_016653635.2	-0.149519	-0.148977	-0.162269	-0.022002	-0.133185	-0.151261	-0.066997	-0.069988	-0.062427	-0.107379	-0.047387	-0.204248	-0.123284	-0.168992	-0.169514	-0.064528	0.117012	-0.114030	-0.140340	-0.129157	-0.091460	-0.184598	-0.142652	-0.101385	-0.117849	-0.126976	-0.166873	-0.123892	0.034058	-0.116304	-0.117025	-0.083432	-0.104354	-0.129758	-0.098930	-0.105707		-0.110017	-0.117240	-0.133859	-0.072243	-0.119570	-0.077161	-0.127616	-0.099053	-0.136476	-0.153543	-0.317875	-0.130764	-0.147721	-0.151850	-0.131021	-0.159105	-0.077692	-0.080068	-0.066504		-0.139578	-0.101088	-0.120014	-0.098110	-0.149525	-0.165375	-0.138674	-0.127196	-0.178710	-0.212229	-0.186371	-0.125335	-0.204508	-0.107343	-0.310884	-0.287594	-0.056631	-0.105046	-0.131784	-0.035449	-0.057853	-0.143545	-0.158968	-0.111075	-0.117062	-0.105593	-0.178925	-0.124483	-0.195879	-0.113854	-0.139834	-0.102577	-0.131783	-0.162131	-0.171131	-0.113671	-0.116475	-0.075828	-0.170457	-0.137175	-0.145273	-0.220179	-0.062046	-0.093558		-0.130239	-0.152105	-0.139214	-0.083267	-0.065748	-0.121496	-0.162824	-0.092162	-0.095927	-0.070854	-0.092739	-0.173549	-0.113220	-0.049900	-0.187663	-0.131686	-0.146980	-0.141401
RS_GCF_016654005.1	-0.098609	-0.162356	-0.180464	-0.058544	-0.090589	-0.141017	-0.082177	-0.058866	-0.012638	-0.125276	-0.079757	-0.223670	-0.115103	-0.163763	-0.155905	-0.074091	-0.027685	-0.133762	-0.174114	-0.150802	-0.129251	-0.126386	-0.158677	-0.074994	-0.159524	-0.130076	-0.136326	-0.062190	-0.091654	-0.165401	-0.071064	-0.111253	-0.152590	-0.126136	-0.096544	-0.109678	-0.192123	-0.090171	-0.114065	-0.105616	-0.095216	-0.123531	-0.110073	-0.119640	-0.093102	-0.119266	-0.087181	-0.289105	-0.135267	-0.127749	-0.144712	-0.109389	-0.163973	-0.064675	-0.156894	-0.094812	-0.126838	-0.135149	-0.138888	-0.114240	-0.103715	-0.159726	-0.144371	-0.148042	-0.109253	-0.207596	-0.193600	-0.147439	-0.126557	-0.178799	-0.094670	-0.256552	-0.258955	-0.086998	-0.122237	-0.134505	-0.030862	-0.091304	-0.129511	-0.146523	-0.151845	-0.119629	-0.099446	-0.122749	-0.134138	-0.166553	-0.122590	-0.126454	-0.114140	-0.152964	-0.169128	-0.169648	-0.088094	-0.117331	-0.080455	-0.187606	-0.119441	-0.180125	-0.237698	-0.102912	-0.075098	-0.174382	-0.130671	-0.170745	-0.167374	-0.104800	-0.137419	-0.132962	-0.155666	-0.114256	-0.062131	-0.110872	-0.035569	-0.136516	-0.090706	-0.027474	-0.174095	-0.098724	-0.176216	-0.166156
RS_GCF_016654015.1	-0.090403	-0.199614	-0.230738	-0.058320	-0.134989	-0.126121	-0.092994	-0.067906	-0.058854	-0.154882	-0.119318	-0.195299	-0.135901	-0.159245	-0.219108	-0.102929	-0.110685	-0.096894	-0.225173	-0.136005	-0.092722	-0.134232	-0.185318	-0.148524	-0.140232	-0.160885	-0.172154	-0.165121	-0.114468	-0.172854	-0.161963	-0.100793	-0.048392	-0.153269	-0.118184	-0.161425	-0.168055	-0.116327	-0.130725	-0.145810	-0.114357	-0.164210	-0.107655	-0.161389	-0.090713	-0.150870	-0.137353	-0.299462	-0.124170	-0.130873	-0.147960	-0.087527	-0.148944	-0.116025	-0.149267	-0.144204	-0.148447	-0.131200	-0.101152	-0.138515	-0.092868	-0.156041	-0.142519	-0.207047	-0.136031	-0.180085	-0.166467	-0.122805	-0.153442	-0.183526	-0.089054	-0.312423	-0.297853	-0.081646	-0.155029	-0.131195	-0.137284	-0.155809	-0.158370	-0.148062	-0.204575	-0.111128	-0.109271	-0.196990	-0.168639	-0.192966	-0.145835	-0.109070	-0.145793	-0.167199	-0.144141	-0.190775	-0.070282	-0.143929	-0.115866	-0.167631	-0.145296	-0.143317	-0.294324	-0.098212	-0.115253	-0.178499	-0.132813	-0.164101	-0.182500	-0.150505	-0.134539	-0.153268	-0.166194	-0.131437	-0.081306	-0.132734	-0.144438	-0.151976	-0.110355	-0.029786	-0.174377	-0.148960	-0.153537	-0.149352
RS_GCF_016654115.1	-0.072156	-0.211055	-0.166203		-0.058912	-0.154929	-0.142336	-0.061324	-0.063978	-0.167549	-0.083490	-0.221444	-0.129330	-0.171107	-0.188222	-0.114980	-0.073333	-0.120860	-0.183461	-0.091478	-0.109032	-0.105249	-0.198267	-0.085005	-0.112006	-0.154416	-0.185044	-0.170710	-0.173960	-0.089807	-0.074845	-0.096637	-0.164455	-0.134800	-0.122318	-0.051742	-0.156601	-0.115501	-0.106589		-0.115681	-0.157367	-0.072989	-0.162493	-0.073903	-0.211596	-0.137180	-0.300857	-0.124918	-0.118693	-0.154030	-0.090726	-0.130845	-0.112573	-0.154427	-0.054428	-0.139412	-0.102108	-0.162082	-0.121579	-0.092579	-0.132458	-0.135598	-0.170912	-0.108758	-0.142688	-0.345604	-0.078509	-0.148636	-0.131596	-0.084550	-0.262604	-0.284434	-0.048885	-0.145920	-0.130233	-0.148108	-0.179145	-0.105614	-0.137581	-0.082860	-0.091861	-0.115488	-0.153452	-0.165527	-0.151690	-0.119948	-0.102501	-0.116280	-0.119576	-0.128476	-0.164677	-0.038314	-0.126760	-0.100592	-0.174570	-0.111279	-0.166958	-0.210519	-0.117901	-0.094070	-0.145355	-0.117773		-0.133185	-0.073359	-0.101672		-0.135564	-0.104122	-0.077293	-0.092227	-0.125546	-0.120352	-0.129334	-0.045363	-0.179870		-0.178847	-0.106016
RS_GCF_016656965.1	-0.104189	-0.177664	-0.172383	-0.032481	-0.139609	-0.146255	-0.095390	-0.040953	-0.014297	-0.096755	-0.025292	-0.209539	-0.094734	-0.130081	-0.145241	-0.076502	-0.049441	-0.118405	-0.166181	-0.108711	-0.122797	-0.099240	-0.167174	-0.085028	-0.139580	-0.143803	-0.145071	-0.064684	-0.107571	-0.171172	-0.083799	-0.118950	-0.151282	-0.129411	-0.090894	-0.114402	-0.190550	-0.085478	-0.104541	-0.097308	-0.094453	-0.112399	-0.118507	-0.131842	-0.102381	-0.133962	-0.092487	-0.294201	-0.125761	-0.121274	-0.142754	-0.101123	-0.152753	-0.066579	-0.163613	-0.080094	-0.127752	-0.140297	-0.143429	-0.112436	-0.108809	-0.148133	-0.127703	-0.131525	-0.123362	-0.195257	-0.167002	-0.135169	-0.120339	-0.177387	-0.088859	-0.264905	-0.250818	-0.082741	-0.114495	-0.136962	-0.026471	-0.098588	-0.128034	-0.142667	-0.159318	-0.111775	-0.101389	-0.148654	-0.131125	-0.132426	-0.116385	-0.102413	-0.120663	-0.151324	-0.156704	-0.162667	-0.098556	-0.103063	-0.085361	-0.187264	-0.123802	-0.146658	-0.231111	-0.123520	-0.084320	-0.157501	-0.130754	-0.168840	-0.157997	-0.091194	-0.139707	-0.135161	-0.155843	-0.110543		-0.104202	-0.047044	-0.136802	-0.082085	-0.037632	-0.201217	-0.104100	-0.111645	-0.149236
RS_GCF_016658545.1	-0.076387	-0.193290	-0.190103	-0.089318	-0.147823	-0.164459	-0.141660	-0.069618	-0.057430	-0.151324	-0.041393	-0.219972	-0.115408	-0.203512	-0.220529	-0.133220	-0.080589	-0.126248	-0.218946	-0.166994	-0.103834	-0.073914	-0.163447	-0.096741	-0.146994	-0.172367	-0.138277	-0.149809	0.054928	-0.175696	-0.164335	-0.109576	-0.111571	-0.124886	-0.100338	-0.145120	-0.167000	-0.120910	-0.114236	-0.132546	-0.126065	-0.157708	-0.111822	-0.108816		-0.144884	-0.147665	-0.329527	-0.137757	-0.132306	-0.160825	-0.114712	-0.143487	-0.111308	-0.154271	-0.136680	-0.162286	-0.164804	-0.120945	-0.142269	-0.096838	-0.127288	-0.147080	-0.162329	-0.143968	-0.137876		-0.173522	-0.159545	-0.199643	-0.106221	-0.346977	-0.256490	-0.166801	-0.145876	-0.113695	-0.150194	-0.147610	-0.231725	-0.153588	-0.175243	-0.119384	-0.131109	-0.179803	-0.100838	-0.193293	-0.147020	-0.142402	-0.155605	-0.151939	-0.220217	-0.189859	-0.076620	-0.155539	-0.100854	-0.171784	-0.127190	-0.195087	-0.168742	-0.149590	-0.134025	-0.148491	-0.140185	-0.156051	-0.146811	-0.110205	-0.162835	-0.140274	-0.166558	-0.139306	-0.097894	-0.066728	-0.119509	-0.135777	-0.093401	-0.100822	-0.156738	-0.159496	-0.150659	-0.131608
RS_GCF_016658865.1	-0.128462	-0.244646	-0.228495		-0.265975	-0.159693	-0.156125	-0.099915	-0.108903	-0.137104	-0.088743	-0.257112	-0.124554	-0.223792	-0.136415	-0.095789	-0.183946	-0.174075	-0.262360	-0.164130	-0.142506	-0.119437	-0.168029	-0.210862	-0.135072	-0.158043	-0.226351	-0.254008	-0.165323	-0.226720	-0.182379	-0.173806	-0.170506	-0.151963	-0.132526	-0.189739	-0.183130	-0.148631	-0.150152	-0.167638	-0.120251	-0.174296	-0.089550	-0.177076	-0.116910	-0.191753	-0.153318	-0.329547	-0.165737	-0.159230	-0.192246	-0.122768	-0.168382	-0.089659	-0.148219	-0.162821	-0.181059	-0.201717	-0.158112	-0.133370	-0.128413	-0.160479	-0.191102	-0.185326	-0.153456	-0.219468	-0.327677	-0.137884	-0.121403	-0.165124	-0.111740	-0.315058	-0.320452	-0.148462	-0.157967	-0.168749	-0.197587	-0.090907	-0.187553	-0.170221	-0.180000	-0.107969	-0.139794	-0.191681	-0.157348	-0.240774	-0.110436	-0.189903	-0.222070	-0.137127	-0.182841	-0.186848	-0.127135	-0.143900	-0.133265	-0.193850	-0.150597	-0.154803	-0.237580	-0.134104	-0.104469	-0.169198	-0.115629	-0.175559	-0.140546	-0.187711	-0.180412	-0.139865	-0.150918	-0.154646	-0.167657	-0.116017	-0.137547	-0.165128	-0.187757	-0.099966	-0.166269	-0.159364	-0.200393	-0.174569
RS_GCF_016679925.1	-0.173192	-0.235627	-0.205074	-0.136598	-0.232604	-0.179839	-0.112384	-0.138835	-0.096502	-0.174638	-0.139542	-0.240716	-0.104615	-0.242948	-0.233037	-0.080351	-0.187043	-0.203196	-0.224293	-0.234713	-0.162357	-0.159321	-0.210912		-0.174924	-0.184852	-0.235590	-0.217521	-0.216180	-0.215906	-0.208373	-0.204783	-0.155147	-0.183886	-0.180568	-0.156634	-0.182478	-0.153385	-0.139016	-0.157197	-0.164860	-0.195186	-0.131635	-0.220802	-0.134362	-0.232887	-0.194037	-0.337350	-0.187184	-0.142176	-0.194357	-0.120629	-0.194178	-0.116668	-0.163203	-0.133163	-0.179233	-0.188101	-0.167629	-0.156495	-0.169037	-0.153379	-0.206176	-0.161900	-0.167731	-0.220960	-0.220736	-0.185867	-0.199605	-0.179668	-0.138555	-0.317386	-0.290860	-0.188457	-0.195768	-0.162875	-0.204018	-0.194867	-0.159917	-0.147088	-0.152310	-0.146728	-0.132659	-0.147604	-0.106401	-0.184018	-0.193018	-0.211472	-0.212474	-0.149444	-0.224684	-0.233546	-0.167175	-0.196740	-0.179006	-0.212695	-0.167523	-0.200758	-0.227710	-0.160600	-0.181508	-0.213269	-0.152371	-0.187784	-0.171674	-0.225023	-0.206016	-0.121998	-0.166235	-0.184914	-0.137476	-0.139408	-0.194402	-0.198170	-0.138573	-0.137741	-0.215944	-0.167600	-0.236043	-0.187481
RS_GCF_016680995.1	-0.141184	-0.220699	-0.151128	-0.171169	-0.165019	-0.138099		-0.082167	-0.113125	-0.269707		-0.229701	-0.223102	-0.219363	-0.213274	-0.169543	-0.116688	-0.164685	-0.249126	-0.151761	-0.125481	-0.117723	-0.165434	-0.159934		-0.159382	-0.176894	-0.212731	-0.172929	-0.156791			-0.137978	-0.181540	-0.126311	-0.152702		-0.142642	-0.153739			-0.146791		-0.146049	-0.139190		-0.127242	-0.339348	-0.124425		-0.208349			-0.132125	-0.187199	-0.078520	-0.136170	-0.147656	-0.136080	-0.155072	-0.096034	-0.158667		-0.204056		-0.175473	-0.270814	-0.158347			-0.122966	-0.333890	-0.295743	-0.074975	-0.209061	-0.155570	-0.222914	-0.128893	-0.206564		-0.210471	-0.137482	-0.153758	-0.186000	-0.171923	-0.253086	-0.159144		-0.159110		-0.197701	-0.184366	-0.120285		-0.093371	-0.164996	-0.143600	-0.184134	-0.252069	-0.110099	-0.147496	-0.169812	-0.111363	-0.191815	-0.159186	-0.136806	-0.179045	-0.124874	-0.146601	-0.141660	-0.123984	-0.163785	-0.175089	-0.144365	-0.188845	-0.090695	-0.184608	-0.138330	-0.123357	-0.170995
RS_GCF_016695175.1	-0.137520	-0.234526	-0.172654	-0.085849	-0.127141	-0.165070	-0.167637	-0.060845	-0.053528	-0.194858	-0.102568	-0.244686	-0.108241	-0.152922	-0.030911	-0.102768	-0.131557	-0.167389	-0.238684	-0.142793	-0.107824	-0.126319	-0.158644	-0.161525	-0.139598	-0.155452	-0.207775	-0.213082	-0.118984	-0.163659	-0.125344	-0.125700	-0.140514	-0.151525	-0.113602	-0.132061	-0.166827	-0.121376	-0.130533	-0.150509	-0.123897	-0.155249	-0.102099	-0.166126	-0.101175	-0.159379	-0.114990	-0.324124	-0.142962	-0.137624	-0.135662	-0.135494	-0.148632	-0.106623	-0.150512	-0.134305	-0.169088	-0.159694	-0.126109	-0.142269	-0.091934	-0.172233	-0.166882	-0.160706	-0.146830	-0.172362	-0.232214	-0.161532	-0.143700	-0.198988	-0.094513	-0.332534	-0.276044	-0.206713	-0.134069	-0.171278	-0.174434	-0.147610	-0.173073	-0.148810	-0.201844	-0.107077	-0.155723	-0.178164	-0.156794	-0.194683	-0.121277	-0.159886	-0.199302	-0.171158	-0.176037	-0.164483	-0.087626	-0.149210	-0.137037	-0.171967	-0.110161	-0.215037	-0.176636	-0.220057	-0.126058	-0.182960	-0.128692	-0.149468	-0.173393	-0.141398	-0.138675	-0.115611	-0.151457	-0.126233	-0.120364	-0.093275	-0.115362	-0.132861	-0.127341	-0.100317	-0.144125	-0.152567	-0.145832	-0.183839
RS_GCF_016698645.1	-0.173831	-0.092325	-0.233342	-0.067173	-0.090196	-0.175949	-0.132810	-0.095656	-0.051135	-0.148424	-0.166133	-0.228871	-0.107351	-0.218152	-0.169092	-0.068941	-0.113145	-0.107740	-0.195338	-0.095243	-0.145537	-0.108544	-0.155214	-0.120526	-0.097491	-0.157209	-0.140441	-0.050102	-0.012044	-0.136882	-0.179155	-0.077801	-0.156866	-0.135209	-0.082862	-0.129271	-0.173728	-0.111591	-0.126698	-0.124019	-0.104323	-0.129911	-0.110472	-0.141901	-0.056953	-0.192073	-0.141538	-0.298886	-0.140427	-0.130446	-0.157902	-0.140766	-0.146853	-0.069043	-0.106336	-0.091461	-0.175125	-0.132868	-0.161329	-0.101159	-0.131300	-0.175655	-0.154369	-0.127201	-0.127654	-0.181038	-0.173252	-0.170432	-0.129065	-0.171656	-0.114116	-0.338958	-0.266607	-0.096374	-0.107364	-0.157438	-0.091184	-0.069807	-0.150480	-0.130286	-0.192492	-0.098599	-0.110329	-0.141678	-0.112745	-0.207194	-0.144108	-0.140533	-0.129713	-0.168766	-0.201633	-0.183321	-0.064444	-0.108893	-0.089263	-0.190288	-0.160913	-0.206796	-0.210511		-0.104407	-0.155791	-0.129476	-0.163578	-0.146985	-0.102585	-0.126651	-0.133459	-0.170063	-0.150962	-0.145439	-0.140436	-0.094564	-0.163512	-0.118546	-0.037160	-0.175721	-0.146049	-0.179945	-0.177301
RS_GCF_016698665.1	-0.155142	-0.095238	-0.198437	-0.072230	-0.062829	-0.159538	-0.135284	-0.084182	-0.048582	-0.127604	-0.132807	-0.226960	-0.101183	-0.167145	-0.168985	-0.069679	-0.119238	-0.104795	-0.202215	-0.128012	-0.122433	-0.109500	-0.137264	-0.147276	-0.075982	-0.166200	-0.127746	-0.006906	-0.030624	-0.139929	-0.154095	-0.085675	-0.157352	-0.130477	-0.087017	-0.128708	-0.171865	-0.107714	-0.106346	-0.130628	-0.087968	-0.136831	-0.119254	-0.136617	-0.082845	-0.195243	-0.148245	-0.290591	-0.116795	-0.117897	-0.151688	-0.139788	-0.140438	-0.055561	-0.121243	-0.107865		-0.151435	-0.140428	-0.113106	-0.128634	-0.177162	-0.154078	-0.130532	-0.109902	-0.200600	-0.207597	-0.165991	-0.122906	-0.167253	-0.109954	-0.358862	-0.272501	-0.081213	-0.096506	-0.156580	-0.101336	-0.059780	-0.154599	-0.127124	-0.186585	-0.095302	-0.110005	-0.138344	-0.099426	-0.199534	-0.116541	-0.126121	-0.135286	-0.161552	-0.206860	-0.173503	-0.047088	-0.131936	-0.096313	-0.182749	-0.159827	-0.204969	-0.225873	-0.109706	-0.111604	-0.160981	-0.123499	-0.159222	-0.159349	-0.137414	-0.155106	-0.120307	-0.170968	-0.159514	-0.136539	-0.149656	-0.094128	-0.148339	-0.120724	-0.027121	-0.142190	-0.138912	-0.191899	-0.176352
RS_GCF_016722765.1	-0.083800	-0.199630	-0.207409	-0.059406	-0.093050	-0.115591	-0.099296	-0.052260	-0.069375	-0.173347	-0.104545	-0.203562	-0.125366	-0.151896	-0.214972		-0.121264	-0.086902	-0.199764	-0.174682	-0.086028	-0.077831	-0.178177	-0.152381	-0.137688	-0.160563	-0.148293	-0.167798	-0.107745	-0.170957	-0.160096	-0.088812	-0.080871	-0.140501	-0.117796	-0.151303	-0.172379	-0.114409	-0.129859	-0.135062	-0.119482	-0.159199	-0.096845	-0.161417	-0.102205	-0.156045	-0.128109	-0.292896	-0.112990	-0.123258	-0.158363	-0.103560	-0.140776	-0.112022	-0.142716	-0.137959	-0.146693	-0.126449	-0.096710	-0.137419	-0.092623	-0.165905	-0.116034	-0.196982	-0.127506	-0.163831	-0.194019	-0.106229	-0.154519	-0.185984	-0.084768	-0.338457	-0.294926	-0.077303	-0.143802	-0.120417	-0.129355	-0.145816	-0.154748	-0.153333	-0.190819	-0.113742	-0.106103	-0.191563	-0.166536	-0.163796	-0.149126	-0.119034	-0.147721	-0.155212	-0.155660	-0.198656	-0.082428	-0.150639	-0.094129	-0.153795	-0.140768	-0.145206	-0.294762	-0.124320	-0.118907	-0.181335	-0.133423	-0.168174	-0.188311	-0.133733	-0.144058	-0.150733	-0.172206	-0.111371	-0.084722	-0.136513	-0.122261	-0.151190	-0.123777	-0.039703	-0.176703	-0.151078	-0.165195	-0.142630
RS_GCF_016722785.1	-0.099775	-0.199614	-0.220679	-0.040404	-0.111011	-0.112553	-0.102917	-0.048815	-0.062188	-0.155215	-0.134966	-0.195833	-0.128219	-0.164509	-0.229823	-0.102385	-0.105222	-0.086793	-0.195230	-0.169267	-0.077407	-0.143955	-0.173874	-0.146944	-0.141147	-0.169605	-0.141054	-0.174543	-0.107938	-0.169294	-0.142579	-0.090197	-0.060030	-0.129895	-0.121628	-0.154050	-0.173047	-0.107637	-0.136524	-0.141491	-0.124591	-0.153916	-0.090746	-0.175038	-0.086645	-0.165378	-0.133162	-0.294187	-0.113049	-0.129315	-0.159535	-0.091041	-0.140550	-0.111014	-0.130430	-0.149814	-0.154353	-0.122404	-0.111873	-0.130852	-0.097811	-0.162016	-0.133701	-0.192755	-0.122580	-0.161494	-0.203280	-0.114503	-0.166840	-0.188099	-0.088365	-0.334909	-0.295732	-0.087884	-0.152111	-0.118228	-0.135064	-0.158369	-0.154748	-0.157243	-0.183550	-0.115400	-0.111918	-0.204173	-0.161863	-0.169577	-0.153465	-0.100597	-0.146311	-0.167682	-0.152742	-0.193795	-0.069218	-0.145640	-0.097334	-0.165232	-0.136498	-0.153634	-0.264621	-0.114471	-0.123601	-0.174612	-0.135352	-0.170257	-0.191410	-0.144694	-0.115947	-0.145511	-0.173171	-0.124635	-0.084521	-0.136598	-0.131820	-0.152217	-0.108487	-0.039736	-0.186341	-0.160711	-0.147504	-0.146160
RS_GCF_016722895.1	-0.089521	-0.194103	-0.199676	-0.073250	-0.127040	-0.163457	-0.100185	-0.048418	-0.054488	-0.125141	-0.078320	-0.180049	-0.132209	-0.172180	-0.202459	-0.102281	-0.114029	-0.093394	-0.216727	-0.162609	-0.065942	-0.144815	-0.170687	-0.120190	-0.134220	-0.153172	-0.151724	-0.159304	-0.102681	-0.165012	-0.104957	-0.094395	-0.024297	-0.133766	-0.102561	-0.172538	-0.178053	-0.101985	-0.110094	-0.129372	-0.104344	-0.156936	-0.086483	-0.143320	-0.079903	-0.154309	-0.109084	-0.318371	-0.101736	-0.123604	-0.149770	-0.089186	-0.126222	-0.098290	-0.146060	-0.137592	-0.141976	-0.137705	-0.081164	-0.128303	-0.085856	-0.156042	-0.141417	-0.181842	-0.145276	-0.152174	-0.166053	-0.118751	-0.148626	-0.164461	-0.097649	-0.289168	-0.299199	-0.095251	-0.151830	-0.119598	-0.117839	-0.160892	-0.185953	-0.157950	-0.175323	-0.087347	-0.107015	-0.178217	-0.175846	-0.150344	-0.118751	-0.094513	-0.143099	-0.171130	-0.143358	-0.204452	-0.047998	-0.145261	-0.099211	-0.168292	-0.131375	-0.154472	-0.264273	-0.103569	-0.110255	-0.174789	-0.127649	-0.169825	-0.193327	-0.145403	-0.129535	-0.143875	-0.167650	-0.119601	-0.075948	-0.127527	-0.140356	-0.166264	-0.113585	-0.066079	-0.187172	-0.165989	-0.094966	-0.145813
RS_GCF_016722925.1	-0.155368	-0.154182	-0.176557	-0.065210	-0.094293	-0.165136	-0.133558	-0.072532	-0.026931	-0.055840	-0.138016	-0.255764	-0.096989	-0.206998	-0.129785	-0.085371	-0.100319		-0.205561	-0.116264	-0.109380	-0.118613	-0.153808	-0.113975	-0.154205	-0.155810	-0.127304	-0.107434	-0.032791	-0.223299	-0.176058	-0.096086	-0.186411	-0.143623	-0.095374	-0.127889	-0.170237	-0.102523	-0.110231	-0.117810	-0.100691	-0.126945	-0.110297	-0.148912	-0.116476	-0.174909	-0.107329	-0.295592	-0.144957	-0.124707	-0.154770	-0.122839	-0.151569	-0.088618	-0.102056	-0.078910	-0.177668	-0.141269	-0.157118	-0.088295	-0.089530	-0.162220	-0.165593	-0.145966	-0.145051	-0.222677	-0.167640	-0.141235	-0.152564	-0.166444	-0.104583	-0.289801	-0.286382	-0.102258	-0.131481	-0.144557	-0.069441	-0.087871	-0.135639	-0.154175	-0.138857	-0.107761	-0.113196	-0.172378	-0.163072	-0.154191	-0.120210	-0.128544	-0.114662	-0.176818	-0.173434	-0.191210	-0.090267	-0.129353	-0.067954	-0.162544	-0.146464	-0.171060	-0.198617	-0.153871	-0.105808	-0.151883	-0.134436	-0.163173	-0.182882	-0.082026	-0.092757	-0.134257	-0.161620	-0.110479	-0.103709	-0.088356	-0.080962	-0.138520	-0.095121	-0.040761	-0.193481	-0.148695	-0.150916	-0.180974
RS_GCF_016722965.1	-0.165632	-0.229659	-0.200282	-0.045096	-0.194901	-0.144126	-0.126165	-0.096937	-0.103478	-0.169305	-0.073593	-0.249554	-0.161316	-0.242344	-0.203201	-0.142380	-0.125197	-0.159132	-0.183453	-0.162547	-0.118691	-0.139216	-0.171234	-0.152182	-0.174636	-0.174279	-0.165589	-0.219368	-0.196083	-0.159608	-0.093085	-0.152038	-0.147201	-0.131026	-0.122895	-0.172567	-0.176916	-0.142623	-0.140022	-0.170338		-0.149900	-0.103978	-0.151564	-0.095740	-0.199701	-0.127351	-0.345341	-0.165966	-0.143631	-0.172818	-0.084931	-0.166294	-0.104492	-0.144108	-0.102899	-0.179263	-0.177847	-0.157474	-0.151212	-0.115468	-0.174186	-0.161416	-0.218857	-0.131762	-0.187974	-0.370000	-0.201324	-0.130514	-0.184158	-0.113734	-0.259175	-0.300000	-0.133109	-0.212250		-0.235582	-0.108013	-0.163969	-0.153428	-0.217702	-0.111796	-0.133430	-0.174903	-0.180118	-0.219355		-0.165690	-0.195280	-0.174315	-0.183122	-0.195438	-0.124308	-0.166342	-0.112779	-0.191611	-0.130348	-0.199950	-0.238582	-0.153155	-0.143851	-0.136631	-0.140096	-0.162103		-0.169102	-0.243646	-0.132326	-0.162539	-0.134773	-0.110440	-0.117546	-0.164936	-0.153402	-0.145665	-0.110113	-0.204627	-0.119178	-0.165157	-0.194970
RS_GCF_016724785.1	-0.148160	-0.230561	-0.256055	-0.113205	-0.238522	-0.194351	-0.193499	-0.151284	-0.122178	-0.256032	-0.100818	-0.313576	-0.163311	-0.282686	-0.222710	-0.183306	-0.254702	-0.223629	-0.287023	-0.252996	-0.215995		-0.222845	-0.208346	-0.178035	-0.171668	-0.260544	-0.283491	-0.246509	-0.238786	-0.216093	-0.238535	-0.266460		-0.172958		-0.181384	-0.164495	-0.164418	-0.184013	-0.145922	-0.218187		-0.247141	-0.145430	-0.267904	-0.170455	-0.355011	-0.194635	-0.175330	-0.243727	-0.171258	-0.214675	-0.185444	-0.216600	-0.192198	-0.221719	-0.233445	-0.163859	-0.183770	-0.204285	-0.198833	-0.240121		-0.215682	-0.226785	-0.365628	-0.194534	-0.194025	-0.255857	-0.143582	-0.332741	-0.319810	-0.204330	-0.171979	-0.180904	-0.203969	-0.156279	-0.175709	-0.185201	-0.223873	-0.175616	-0.190929	-0.226299	-0.156841	-0.320827	-0.175985	-0.228311		-0.168859	-0.155021	-0.249695	-0.109768	-0.216356	-0.208562	-0.218114	-0.171818	-0.208517	-0.257976	-0.179418	-0.200563	-0.201303	-0.157975	-0.221167	-0.219887	-0.189468	-0.246947	-0.150950	-0.187952	-0.200190	-0.224908	-0.206411	-0.129730	-0.203906	-0.202270	-0.171173	-0.193945	-0.206851	-0.214271	-0.211431
RS_GCF_016724845.1	-0.128246	-0.234909	-0.231241	-0.107559	-0.210693	-0.156394	-0.173058	-0.105400	-0.101700	-0.208193	-0.127145	-0.272346	-0.162381	-0.246622	-0.195453	-0.128407	-0.135568	-0.182203	-0.260277	-0.170995	-0.139508	-0.111942	-0.180720	-0.207155	-0.178421	-0.165088	-0.229372	-0.257910	-0.233824	-0.238675	-0.195953	-0.192824	-0.195058	-0.195772	-0.149106	-0.194719	-0.205142	-0.182416	-0.152911	-0.168330	-0.146049	-0.165215	-0.117973	-0.155258	-0.118744	-0.231752	-0.203945	-0.313231	-0.172007	-0.125284	-0.222713	-0.136595	-0.172947	-0.125755	-0.180489	-0.093302	-0.181417	-0.180194	-0.176224	-0.160927	-0.163023	-0.147539	-0.204673	-0.188251	-0.167940	-0.182708	-0.248922	-0.203265	-0.164875	-0.185816	-0.133419	-0.346737	-0.305027	-0.082761	-0.187404	-0.172461	-0.198593	-0.196327	-0.180363	-0.166506	-0.152716	-0.134506	-0.124108	-0.187775	-0.117879	-0.233067	-0.174560	-0.132742	-0.211056	-0.172898	-0.220334	-0.221123	-0.149323	-0.203032	-0.170020	-0.185934	-0.174444	-0.151285	-0.205528	-0.209437	-0.154005	-0.190138	-0.155142	-0.212476	-0.158796	-0.204064	-0.213632	-0.116925	-0.162835	-0.163424	-0.162762	-0.158420	-0.185556	-0.182584	-0.136705	-0.145429	-0.208136	-0.200723	-0.153863	-0.185596
RS_GCF_016725325.1	-0.128246	-0.234909	-0.240388	-0.112438	-0.190167	-0.156437	-0.172304	-0.101968	-0.104135	-0.208193	-0.129457	-0.278446	-0.162381	-0.245226	-0.195453	-0.129519	-0.135568	-0.179067	-0.259990	-0.165682	-0.143003	-0.109676	-0.181735	-0.206891	-0.180734	-0.165088	-0.225130	-0.257910	-0.233824	-0.238675	-0.191512	-0.192247	-0.186312	-0.195119	-0.153527	-0.194719	-0.217327	-0.183842	-0.147911	-0.170755	-0.147598	-0.160514	-0.114815	-0.162313	-0.114739	-0.224129	-0.202486	-0.313231	-0.174761	-0.128653	-0.216815	-0.135527	-0.171778	-0.127331	-0.182511	-0.097284	-0.179777	-0.187482	-0.181810	-0.159229	-0.165241	-0.147539	-0.202548	-0.188251	-0.167940	-0.181624	-0.248922	-0.203265	-0.162536	-0.186832	-0.134099	-0.346737	-0.305027	-0.084477	-0.187404	-0.172108	-0.198593	-0.188780	-0.180363	-0.168920	-0.152716	-0.132802	-0.124591	-0.187775	-0.117879	-0.233067	-0.176602	-0.136369	-0.209872	-0.168968	-0.220334	-0.221123	-0.147795	-0.208087	-0.164166	-0.185934	-0.175718	-0.169089	-0.205528	-0.209437	-0.154005	-0.190138	-0.155359	-0.212476	-0.155441	-0.203904	-0.219666	-0.116925	-0.163687	-0.165146	-0.177723	-0.157386	-0.183165	-0.182584	-0.136705	-0.139272	-0.206097	-0.203058	-0.151651	-0.191288
RS_GCF_016728505.1	-0.075773	-0.177655	-0.210638		-0.117759	-0.137488	-0.127437	-0.018722	-0.060308	-0.062423	-0.029924	-0.218648	-0.072033	-0.268577	-0.148303	-0.065457	-0.056268	-0.110241	-0.186000	-0.118685	-0.094117	-0.096056	-0.162036	-0.133841	-0.072199	-0.126050	-0.177454	-0.182216	-0.160944	-0.149659	-0.075034	-0.102559	-0.055493		-0.084869	-0.107998	-0.154988	-0.097427	-0.107920	-0.111198	-0.119764	-0.153683	-0.070611	-0.135182	-0.061705	-0.138147	-0.096873	-0.276101	-0.098989	-0.103233	-0.137156	-0.096832	-0.129546	-0.090153	-0.113932	-0.084556	-0.138270	-0.139308	-0.142495	-0.113718	-0.098026	-0.127383	-0.165345	-0.148021	-0.088825	-0.181775	-0.361811	-0.108250	-0.127359	-0.137122	-0.093060	-0.134494	-0.292678	-0.052512	-0.107609	-0.140423	-0.040828	-0.118013	-0.137367	-0.129757	-0.138986	-0.095617	-0.110938	-0.113962	-0.148612	-0.118978	-0.110102	-0.086383	-0.131419	-0.066430	-0.160745	-0.174419	-0.061149	-0.126602	-0.091632	-0.165309	-0.097226	-0.151406	-0.216366	-0.033436	-0.123238	-0.124850	-0.106026	-0.130891	-0.129194	-0.119749	-0.148490	-0.098806	-0.133902	-0.083690	-0.082224	-0.089138	-0.108996	-0.049004	-0.087846	-0.078385	-0.140163	-0.132637	-0.169581	-0.076600
RS_GCF_016728705.1	-0.082244	-0.138386	-0.178742	0.031768	-0.105479	-0.134087	-0.074198	-0.038249	-0.048740	-0.083512	-0.082176	-0.205102	-0.124799	-0.283840	-0.104027	-0.017406	-0.071337	-0.107588	-0.218443	-0.119321	-0.074415	-0.068382	-0.163221	-0.103461	-0.079492	-0.108470	-0.206441	-0.218810	-0.158087	-0.148081	-0.049412	-0.089684	-0.083526		-0.116309	-0.068644	-0.165005	-0.109963	-0.106296	-0.120385	-0.122780	-0.134947	-0.064159	-0.135295	-0.054588	-0.159137	-0.116105	-0.266999	-0.094768	-0.097922	-0.117311	-0.100704	-0.124144	-0.073262	-0.124617	-0.089295	-0.148420	-0.125959	-0.127880	-0.116609	-0.099622	-0.105201	-0.146756	-0.153978	-0.095247	-0.218460	-0.364630	-0.092564	-0.131010	-0.126460	-0.085201	-0.204459	-0.282819	-0.073003	-0.119081	-0.124866	-0.030159	-0.102730	-0.132692	-0.156168	-0.131383	-0.102990	-0.097665	-0.127052	-0.139334	-0.119959	-0.093268	-0.098149	-0.172809	-0.081357	-0.171239	-0.162341	-0.070590	-0.119304	-0.097212	-0.158559	-0.108279	-0.132702	-0.181109	-0.035747	-0.101789	-0.135182	-0.100213	-0.141555	-0.147579	-0.126876	-0.169638	-0.101083	-0.123750	-0.011709	-0.089164	-0.092553	-0.091249	-0.063510	-0.108863	-0.062072	-0.178255	-0.141466	-0.170836	-0.071025
RS_GCF_016734765.1	-0.160881	-0.107044	-0.253338	-0.052811	-0.096399	-0.156832	-0.073421	-0.073649	-0.043886	-0.113480	-0.096697	-0.232488	-0.115533	-0.129917	-0.158478	-0.095143	-0.068620	-0.120098	-0.172397	-0.104664	-0.093388	-0.144542	-0.164034	-0.096689	-0.122046	-0.163887	-0.183715	-0.085755	-0.056112	-0.173801	-0.121573	-0.078567	-0.142692	-0.139499	-0.114285	-0.109992	-0.169041	-0.118239		-0.119279	-0.093382	-0.125188	-0.108325	-0.112526	-0.097287	-0.189114	-0.103763	-0.308204	-0.134597	-0.115774	-0.165363	-0.134380	-0.168859	-0.053460	-0.132862	-0.108348		-0.145091	-0.165455	-0.109437	-0.107865	-0.168949	-0.154342	-0.166732	-0.144653	-0.172911	-0.181404	-0.152195	-0.137074	-0.166026	-0.099564	-0.291190	-0.283261	-0.123313	-0.112700	-0.129885	-0.043737	-0.070156	-0.142885	-0.143633	-0.154147	-0.116276	-0.106845	-0.163753	-0.135489	-0.160902	-0.132159	-0.136022	-0.125541	-0.147670	-0.195656	-0.169081	-0.082430	-0.145416	-0.109864	-0.175020	-0.147771	-0.143265	-0.172966	-0.141568	-0.075562		-0.136482	-0.168906	-0.159212	-0.120157	-0.132650	-0.137112	-0.163798	-0.112256	-0.084150	-0.113848	-0.151041	-0.169807	-0.127105	-0.010357	-0.211657	-0.164419	-0.192806	-0.160619
RS_GCF_016734785.1	-0.181769	-0.220302	-0.220723	-0.129841	-0.197106	-0.127392	-0.158590	-0.117411	-0.118794	-0.191443	-0.137084	-0.277368	-0.104905	-0.190244	-0.219008	-0.072792	-0.145340	-0.223284	-0.221795	-0.172922	-0.152340	-0.140721	-0.161235	-0.210517	-0.173986	-0.154380	-0.260189	-0.234226	-0.220911	-0.281467	-0.231437	-0.201342	-0.238178	-0.167430	-0.158119	-0.179366	-0.214351	-0.180529	-0.141826	-0.167731	-0.154157	-0.186267	-0.149138	-0.209983	-0.120742	-0.205420	-0.199282	-0.326323	-0.197511	-0.143237	-0.191763	-0.141793	-0.183702	-0.139316	-0.148007	-0.163308	-0.175492	-0.167380	-0.177113	-0.150429	-0.182231	-0.190962	-0.198068	-0.152537	-0.150113	-0.200940	-0.240420	-0.246317	-0.194867	-0.161418	-0.142787	-0.299459	-0.312022	-0.154239	-0.164869	-0.119627	-0.169668	-0.157010	-0.150803	-0.160663	-0.139502	-0.114458	-0.125722	-0.205011	-0.131414	-0.201265	-0.166752	-0.183445	-0.224421	-0.166411	-0.227206	-0.247026	-0.139567	-0.167450	-0.165970	-0.193623	-0.162435	-0.221056	-0.205337	-0.259288	-0.173618	-0.182957	-0.158837	-0.187010	-0.165299	-0.203971	-0.201185	-0.140490	-0.174199	-0.170413	-0.201202	-0.167237	-0.169802	-0.178323	-0.164409	-0.142195	-0.209093	-0.193468	-0.185409	-0.181598
RS_GCF_016734805.1	-0.151068	-0.241420	-0.197892	-0.109252	-0.202072		-0.107451	-0.124056	-0.084183	-0.170680	-0.136169	-0.237430	-0.112120	-0.254058	-0.215523	-0.098796	-0.186963	-0.143569	-0.253820	-0.229065	-0.157879	-0.157547	-0.189879		-0.153382	-0.165924	-0.216017	-0.182837	-0.208635	-0.201933	-0.184306	-0.201375	-0.169897	-0.185611	-0.158587	-0.151672	-0.188864	-0.151930	-0.134010	-0.162229	-0.185810	-0.179544	-0.115801	-0.195502	-0.146028	-0.240876	-0.205048	-0.324420	-0.188595	-0.127341	-0.194593	-0.118491	-0.195078	-0.137394	-0.158353	-0.134411	-0.182793	-0.176547	-0.190461	-0.157250	-0.147112	-0.154803	-0.200986	-0.159886	-0.166843	-0.190118	-0.244886	-0.178754	-0.179498	-0.178265	-0.147019		-0.301638	-0.177625	-0.186916	-0.168862	-0.207658	-0.203185	-0.124588	-0.152738	-0.141184	-0.144345	-0.129064	-0.130625	-0.149124	-0.138015	-0.173671	-0.200892	-0.203559	-0.155210	-0.215980	-0.229075	-0.166229	-0.194552	-0.173520	-0.206027	-0.161664	-0.155655	-0.209972	-0.170785	-0.181856	-0.204905	-0.146682	-0.189346	-0.182565	-0.245328	-0.189558	-0.114660	-0.166339	-0.173991	-0.174091	-0.166290	-0.166250	-0.197346	-0.115716	-0.128325	-0.218669	-0.185698	-0.210830	-0.191333
RS_GCF_016734815.1	-0.117901	-0.200370	-0.182315	-0.082517	-0.198386	-0.156378	-0.100291	-0.104775	-0.107103	-0.200316	-0.086765	-0.231961	-0.078351	-0.209528	-0.191339	-0.109795	-0.158634	-0.155424	-0.230838	-0.146937	-0.161581	-0.135110	-0.185302		-0.126333	-0.147978	-0.201230	-0.176866	-0.140500	-0.211966	-0.208401	-0.184587	-0.189426	-0.144770	-0.141663	-0.116682	-0.156264	-0.147501	-0.138700	-0.165218	-0.140806	-0.147991	-0.110447	-0.173679	-0.117491	-0.210278	-0.173801	-0.311955	-0.154234	-0.138107	-0.152921	-0.115507	-0.147858	-0.127221	-0.150741	-0.107549	-0.154046	-0.170195	-0.147924	-0.147556	-0.125805	-0.135504	-0.168167	-0.173173	-0.132291	-0.171632	-0.235290	-0.183126	-0.159297	-0.169448	-0.114798	-0.232844	-0.307792	-0.059106	-0.192214	-0.174701	-0.077851	-0.168805	-0.184429	-0.147277	-0.148154	-0.111668	-0.123443	-0.074203	-0.133006	-0.147968	-0.151927	-0.118466	-0.222449	-0.137394	-0.202686	-0.220349	-0.109633	-0.145104	-0.132686	-0.198095	-0.148514	-0.165235	-0.155985	-0.152070	-0.109348	-0.185198	-0.152210	-0.183982	-0.165193	-0.161549	-0.163832	-0.114489	-0.162592	-0.115110	-0.127607	-0.137832	-0.123503	-0.160782	-0.169367	-0.108282	-0.208289	-0.171759	-0.170234	-0.177858
RS_GCF_016734905.1	-0.124436	-0.130419	-0.186522	-0.068400	-0.119781	-0.113365	-0.048363	-0.093021	-0.060369	-0.150499	-0.105808	-0.228641	-0.097511	-0.187928	-0.144513	-0.067197	-0.114608	-0.122450	-0.185131	-0.096326	-0.102682	-0.108766	-0.147912	-0.158511	-0.140580	-0.142804	-0.153400	-0.092893	-0.083206	-0.160644	-0.106238	-0.115129	-0.182914	-0.116151	-0.081241	-0.128386	-0.189443	-0.102601	-0.128149	-0.111675	-0.078400	-0.124363	-0.099994	-0.151082	-0.094439	-0.165189	-0.104383	-0.318778	-0.115981	-0.105493	-0.141507	-0.116090	-0.125334	-0.109482	-0.110149	-0.081577	-0.137756	-0.135085	-0.146290	-0.126343	-0.101082	-0.165062	-0.136604	-0.182662	-0.113532	-0.174661	-0.165831	-0.183345	-0.144812	-0.169376	-0.093734	-0.288855	-0.240594	-0.140650	-0.090276	-0.140419	0.003421	-0.068031	-0.159619	-0.158110	-0.138252	-0.092571	-0.115014	-0.153815	-0.139256	-0.192904	-0.107799	-0.092915	-0.153759	-0.180240	-0.198541	-0.206099	-0.093876	-0.132135	-0.104481	-0.172992	-0.124740	-0.168594	-0.222662	-0.097326	-0.104146	-0.141523	-0.125844	-0.164905	-0.138366	-0.106676	-0.114539	-0.139173	-0.159595	-0.121971	-0.083288	-0.098727	-0.103115	-0.137071	-0.074446	-0.040385	-0.163501	-0.159337	-0.076738	-0.147697
RS_GCF_016735115.1	-0.156318	-0.200699	-0.215483	-0.183433	-0.197126	-0.149279	-0.173145	-0.116814	-0.091068	-0.161561	-0.150632	-0.248238	-0.123753	-0.241718	-0.202619	-0.107882	-0.199838	-0.162414	-0.220304	-0.182422	-0.169040	-0.168283	-0.170548	-0.194512	-0.172381	-0.179610	-0.241272	-0.241651	-0.170000	-0.292543	-0.241798	-0.197631	-0.200334	-0.161100	-0.138444	-0.188482	-0.218969	-0.182063	-0.137661	-0.166324	-0.161623	-0.182527	-0.159861	-0.196253	-0.130064	-0.236240	-0.208632	-0.311922	-0.180899	-0.142656	-0.212204	-0.146927	-0.172197	-0.144816	-0.171804	-0.171513	-0.184463	-0.170232	-0.168512	-0.147573	-0.187561	-0.166899	-0.198367	-0.159295	-0.171927	-0.185333	-0.248599	-0.223502	-0.197751	-0.181412	-0.146340	-0.289637	-0.305714	-0.157716	-0.185575	-0.100344	-0.189582	-0.156459	-0.154010	-0.159832	-0.147025	-0.109697	-0.136411	-0.147309	-0.156219	-0.185257	-0.185932	-0.162877	-0.229563	-0.155258	-0.236817	-0.230636	-0.112901	-0.201104	-0.169091	-0.189353	-0.175339	-0.216160	-0.204496	-0.247400	-0.157787	-0.175880	-0.148932	-0.198225	-0.184842	-0.211296	-0.230196	-0.126007	-0.176259	-0.159338	-0.191430	-0.129951	-0.214101	-0.174969	-0.153637	-0.148084	-0.204362	-0.222930	-0.171614	-0.199706
RS_GCF_016735495.2	-0.108206	-0.227757	-0.174245	-0.085709	-0.151100	-0.157133	-0.076551	-0.045516	-0.059336	-0.158162	-0.165977	-0.196354	-0.135255	-0.146904	-0.168640	-0.099671	-0.062914	-0.104525	-0.186296	-0.105334	-0.099002	-0.165786	-0.165141	-0.110574	-0.112833	-0.164318	-0.204418	-0.178823	-0.042250	-0.138517	-0.118934	-0.084176	-0.044271	-0.117406	-0.087831	-0.124046	-0.183143	-0.113270	-0.103663	-0.120856	-0.064513	-0.119152	-0.060643	-0.119296	-0.095665	-0.145480	-0.138171	-0.335061	-0.097975	-0.129101	-0.131480	-0.087335	-0.139763	-0.098289	-0.154492	-0.074690	-0.144797	-0.102449	-0.069208	-0.124095	-0.070035	-0.147903	-0.135598	-0.126629	-0.137892	-0.128555	-0.195404	-0.137089	-0.150907	-0.186248	-0.079856	-0.298506	-0.238580	-0.108637	-0.137078	-0.150459	-0.101336	-0.102309	-0.189073	-0.143658	-0.195172	-0.115866	-0.115012	-0.175665	-0.201319	-0.146430	-0.111060	-0.109036	-0.118131	-0.157927	-0.148000	-0.215581	-0.067932	-0.153455	-0.093645	-0.182670	-0.146776	-0.155559	-0.232925	-0.062810	-0.097826	-0.148663	-0.122781	-0.156840	-0.144617	-0.117533	-0.092128	-0.130683	-0.155521	-0.096901	-0.056481	-0.129708	-0.064798	-0.113006	-0.129661	-0.138633	-0.245306	-0.111006	-0.119909	-0.171981
RS_GCF_016735515.1	-0.108299	-0.206524	-0.224407	-0.095286	-0.109485	-0.169822	-0.100068	-0.031568	-0.052183	-0.178826	-0.060721	-0.160166	-0.128024	-0.182061	-0.163746	-0.100173	-0.106290	-0.097282	-0.270521	-0.133641	-0.085070	-0.239746	-0.184246	-0.140715	-0.144599	-0.183949	-0.204577	-0.168987	-0.145471	-0.142172	-0.119325	-0.103279	-0.085345	-0.139007	-0.117717	-0.140403	-0.190644	-0.109312	-0.136166	-0.156799	-0.108825	-0.168973	-0.111410	-0.118299	-0.100995	-0.144910	-0.147552	-0.318269	-0.127647	-0.138592	-0.162884	-0.106353	-0.138689	-0.122034	-0.143007	-0.104995	-0.158613	-0.153749	-0.078731	-0.146367	-0.058944	-0.156982	-0.162797	-0.207334	-0.131953	-0.183886		-0.147500	-0.146943	-0.185360	-0.112857	-0.352093	-0.301914	-0.107150	-0.177291	-0.133008	-0.168597	-0.153393	-0.189359	-0.157770	-0.178663	-0.115100	-0.122279	-0.203621	-0.192102	-0.159767	-0.148907	-0.132749	-0.162857	-0.182857	-0.156563	-0.192491	-0.082344	-0.144914	-0.089790	-0.167194	-0.131870	-0.189663	-0.276478	-0.079831	-0.123145	-0.187872	-0.134021	-0.166594	-0.189597	-0.091883	-0.172854	-0.151179	-0.164587	-0.138276	-0.078702	-0.118709	-0.160767	-0.133996	-0.123399	-0.059343	-0.197096	-0.163386	-0.106793	-0.150210
RS_GCF_016735595.1	-0.172297	-0.222253	-0.211284	-0.130859	-0.214155	-0.182512	-0.101447	-0.106865	-0.106550	-0.220415	-0.200639	-0.260661	-0.138386	-0.223127	-0.210448	-0.090285	-0.220399	-0.165070	-0.232765	-0.174443	-0.156652	-0.160868	-0.179121		-0.184839	-0.214578	-0.243917	-0.242563	-0.170030	-0.238043	-0.203452	-0.227594	-0.245303	-0.191828	-0.145794	-0.151172	-0.206596	-0.177379	-0.151986	-0.178159	-0.171106	-0.174128	-0.164505	-0.188135	-0.121412	-0.227894	-0.180832	-0.318744	-0.189983	-0.145834	-0.179628	-0.132801	-0.177402	-0.160018	-0.183070	-0.107719	-0.168693	-0.175687	-0.195514	-0.159745	-0.169849	-0.164919	-0.194636	-0.168444	-0.187149	-0.188967	-0.233284	-0.200125	-0.187412	-0.172682	-0.139367	-0.275172	-0.291559	-0.087325	-0.207527	-0.183760	-0.201274	-0.200388	-0.202104	-0.166680	-0.218573	-0.137293	-0.141428	-0.101081	-0.126490	-0.200377	-0.187970	-0.192438	-0.227268	-0.171357	-0.229650	-0.248990	-0.138318	-0.217381	-0.150260	-0.186855	-0.181146	-0.174289	-0.247581	-0.189531	-0.165468	-0.193529	-0.162545	-0.212281	-0.181958	-0.197818	-0.224989	-0.115105	-0.170833	-0.175591	-0.135728	-0.157925	-0.145094	-0.203948	-0.148903	-0.120130	-0.200272	-0.185037	-0.184393	-0.172478
RS_GCF_016735615.1	-0.157902	-0.262976	-0.182497	-0.188119	-0.229710	-0.164328	-0.153138	-0.111134	-0.094427	-0.191394	-0.085549	-0.296661	-0.114335	-0.228023	-0.201688	-0.130935	-0.208530	-0.180857	-0.225759	-0.220577	-0.135822	-0.168032	-0.155774	-0.140039	-0.168995	-0.170743	-0.276455	-0.256806	-0.191106	-0.267917	-0.208650	-0.210381	-0.204503	-0.164719	-0.137907	-0.203259	-0.221388	-0.176622	-0.136765	-0.163378	-0.168947	-0.190367	-0.173956	-0.227054	-0.126088	-0.208003	-0.213842	-0.317262	-0.206938	-0.140389	-0.229113	-0.161278	-0.188939	-0.151109	-0.168405	-0.176447	-0.177094	-0.175610	-0.181183	-0.164150	-0.182589	-0.169052	-0.206083	-0.198173	-0.171066	-0.209714	-0.317308	-0.238002	-0.195330	-0.193138	-0.147129	-0.293739	-0.290986	-0.160327	-0.198093	-0.156546	-0.174104	-0.149645	-0.154452	-0.165195	-0.111883	-0.108909	-0.124178	-0.176231	-0.115281	-0.235189	-0.165435	-0.171880	-0.240017	-0.170310	-0.223701	-0.256289	-0.118616	-0.180760	-0.148101	-0.205881	-0.165865	-0.240621	-0.205293	-0.217635	-0.168866	-0.189080	-0.150189	-0.192142	-0.190653	-0.179922	-0.243838	-0.130845	-0.172414	-0.178872	-0.175947	-0.180807	-0.195945	-0.197833	-0.151537	-0.151513	-0.192974	-0.198463	-0.201441	-0.175752
RS_GCF_016735675.1	-0.062277	-0.160742	-0.137487	-0.004061	-0.026090	-0.148846	-0.113614	-0.026181	-0.068948	-0.072590	-0.061806	-0.217678	-0.057270	-0.210236	-0.182045	-0.110481	-0.060507	-0.098793	-0.168383	-0.110037	-0.116063	-0.129065	-0.165679	-0.108097	-0.099108	-0.157317	-0.110370	-0.163513	-0.153079	-0.097973	-0.085202	-0.114743	-0.102150	-0.119526	-0.096655	-0.098246	-0.194475	-0.082780	-0.090190	-0.093650	-0.096209	-0.138200	-0.037734	-0.135060	-0.076492	-0.137163	-0.121274	-0.253008	-0.078490	-0.078789	-0.129380	-0.076587	-0.102862	-0.081847	-0.097523	-0.079314	-0.131680	-0.100983	-0.144222	-0.125375	-0.062011	-0.126754	-0.115492	-0.142315	-0.105301	-0.171495	-0.315764	-0.011642		-0.131295	-0.090316	-0.213063	-0.303437	-0.047779	-0.090420	-0.140211	-0.109914	-0.152974	-0.108646	-0.130763	-0.074176	-0.064900	-0.091409	-0.165473	-0.179809	-0.121465	-0.089561	-0.082417	-0.084423	-0.146836	-0.109296	-0.141833	-0.046128	-0.130693	-0.062419	-0.154641	-0.129396	-0.128920	-0.205000	-0.119754	-0.110142	-0.147439	-0.120982	-0.151659	-0.145090	-0.099485	-0.079374	-0.099376	-0.112182	-0.096030	-0.083150	-0.074426	-0.088668	-0.124657	-0.080918	-0.106033	-0.214977	-0.128153	-0.188794	-0.098241
RS_GCF_016735685.1	-0.105207	-0.205932	-0.222020	-0.113137	-0.107784	-0.134906	-0.087606	-0.015424	-0.037198	-0.162623	-0.081502	-0.209100	-0.160508	-0.156839	-0.173242	-0.099312	-0.104323	-0.106906	-0.244060	-0.147027	-0.095660	-0.176675	-0.171211	-0.132868	-0.114230	-0.160540	-0.155210	-0.144848	-0.119854	-0.163731	-0.132278	-0.090003	-0.091343	-0.135606	-0.108186	-0.167085	-0.192600	-0.108212	-0.113926	-0.139374	-0.105335	-0.153510	-0.084712	-0.137705	-0.101385	-0.153197	-0.137136	-0.295942	-0.127849	-0.134852	-0.148384	-0.111645	-0.147017	-0.113234	-0.171260	-0.127119	-0.141815	-0.129109	-0.092018	-0.133405	-0.054262	-0.166026	-0.136552	-0.202612	-0.126893	-0.191308	-0.150340	-0.157180	-0.169901	-0.179460	-0.096447	-0.314468	-0.299337	-0.083828	-0.170265	-0.138403	-0.111275	-0.136044	-0.169224	-0.152441	-0.150888	-0.113778	-0.129797	-0.204712	-0.159190	-0.186069	-0.139500	-0.108104	-0.138349	-0.174029	-0.142219	-0.193709	-0.076324	-0.152306	-0.092854	-0.170793	-0.137950	-0.160961	-0.268981	-0.096464	-0.117214	-0.172011	-0.137959	-0.174545	-0.172645	-0.101705	-0.124805	-0.146058	-0.171017	-0.101626	-0.086318	-0.112054	-0.109556	-0.111240	-0.091579	-0.069049	-0.225317	-0.160386	-0.150367	-0.165576
RS_GCF_016735695.1	-0.160026	-0.107165	-0.245678	-0.052988	-0.102746	-0.158758	-0.075191	-0.068067	-0.033631	-0.118407	-0.123447	-0.222349	-0.114871	-0.128993	-0.176782	-0.086143	-0.064490	-0.110522	-0.182913	-0.116811	-0.097426	-0.105729	-0.156330	-0.096352	-0.134978	-0.161707	-0.196019	-0.081445	-0.047652	-0.178095	-0.125255	-0.083335	-0.148029	-0.138541	-0.111771	-0.115041	-0.169291	-0.118370	-0.102870	-0.124782	-0.090845	-0.134924	-0.117303	-0.112627	-0.104369	-0.194924	-0.104903	-0.305119	-0.134365	-0.118124	-0.153372	-0.129917	-0.175553	-0.055856	-0.128738	-0.089186	-0.156527	-0.148162	-0.158384	-0.112960	-0.129324	-0.157589	-0.160119	-0.162128	-0.152143	-0.173492	-0.168733	-0.152195	-0.132086	-0.158774	-0.092428	-0.288525	-0.283174	-0.123196	-0.111865	-0.126078	-0.043849	-0.070065	-0.159367	-0.141922	-0.154164	-0.111728	-0.107078	-0.163580	-0.139829	-0.153750	-0.132281	-0.141208	-0.124883	-0.158474	-0.198586	-0.170957	-0.088455	-0.142383	-0.096679	-0.173478	-0.148949	-0.147167	-0.169970	-0.160779	-0.077743		-0.138183	-0.173352	-0.151886	-0.113046	-0.137467	-0.139618	-0.163628	-0.115834	-0.102416	-0.116285	-0.139517	-0.167656	-0.119789	-0.010357	-0.194929	-0.165224	-0.186169	-0.162650
RS_GCF_016741775.1	-0.093305	-0.210408	-0.178631		-0.102010	-0.146925	-0.152934	-0.060224	-0.050393	-0.179578	-0.094013	-0.210692	-0.119123	-0.156140	-0.189653	-0.118028	-0.057853	-0.124045	-0.152362	-0.065741	-0.099971	-0.091314	-0.188196	-0.066901	-0.109099	-0.170053	-0.184257	-0.153855	-0.175061	-0.120262	-0.082502	-0.073255	-0.161427	-0.135307	-0.115030	-0.057519	-0.181916	-0.111764	-0.106562	-0.106076		-0.119759	-0.079913	-0.148775	-0.073305	-0.210206	-0.133337	-0.291912	-0.122823	-0.120211	-0.166775	-0.085690	-0.115321	-0.103534	-0.143267	-0.061511	-0.141726	-0.098431	-0.168048	-0.124736	-0.095607	-0.133558	-0.129863		-0.111112	-0.145791	-0.339084	-0.065105	-0.150337	-0.133697	-0.083775	-0.244813	-0.282612	-0.056278	-0.148946	-0.133375	-0.140937	-0.174655	-0.111638	-0.134405	-0.079299	-0.098839	-0.115327	-0.150534	-0.193206	-0.162911	-0.118407	-0.111195	-0.109180	-0.116743	-0.143157	-0.169753	-0.045699	-0.141203	-0.101100	-0.172463	-0.101368		-0.207263	-0.139428	-0.094416	-0.135608	-0.112508	-0.165262	-0.137998	-0.075224	-0.068454		-0.133265	-0.036205	-0.073645	-0.095566	-0.117940	-0.108956	-0.131210	-0.054631	-0.204267	-0.094562	-0.168218	-0.095165
RS_GCF_016741785.1	-0.059542	-0.177972	-0.157198	0.014278	-0.054216	-0.152557	-0.100843	-0.031904	-0.054085	-0.108171	-0.084875	-0.178011	-0.073413	-0.175335	-0.156093	-0.119522	0.036164	-0.080976	-0.131868	-0.065571	-0.078011	-0.095038	-0.173894	-0.052371	-0.076574	-0.135720	-0.168832	-0.170425	-0.154990	-0.136559	-0.047101	-0.088354	-0.101515	-0.109776	-0.093019	-0.076226	-0.164715	-0.101526	-0.081696	-0.102751	-0.104874	-0.118645	-0.046246	-0.122410	-0.078987	-0.154438		-0.274918	-0.092949	-0.098058	-0.107661	-0.069950	-0.115658	-0.063886	-0.147248	-0.042636	-0.120395	-0.102688	-0.120751	-0.122285	-0.060719	-0.119101	-0.107666	-0.173063	-0.112629	-0.120958	-0.343944	-0.039199	-0.124424	-0.132293	-0.076493	-0.209844	-0.265571	-0.028707	-0.147943		-0.145682	-0.150778	-0.104929	-0.152090	-0.096046	-0.085846	-0.103770	-0.152272	-0.170612	-0.159535	-0.082224	-0.073576	-0.132943	-0.093082	-0.134571	-0.155338	-0.059275	-0.120794	-0.066146	-0.144716	-0.121208	-0.133435	-0.184398	-0.121813	-0.085423	-0.137743	-0.113409	-0.149567	-0.114748	-0.076052	-0.101719	-0.108567	-0.133686	-0.074430	-0.022843	-0.075170	-0.126611	-0.118613	-0.102098	-0.045412	-0.164736	-0.086411	-0.138883	-0.102206
RS_GCF_016741815.1	-0.124029	-0.168364	-0.218586		-0.100000	-0.151381	-0.103353	-0.057601	-0.049051	-0.128522	-0.083021	-0.229657	-0.130613	-0.257907	-0.157180	-0.091586	-0.117468	-0.120686	-0.171278	-0.152891	-0.100815	-0.098598	-0.211721	-0.125468	-0.138216	-0.152736	-0.179051	-0.163496	-0.145498	-0.138800	-0.064491	-0.119282	-0.049346	-0.133631	-0.122437	-0.094437	-0.177193	-0.108134	-0.093899		-0.105224	-0.134573	-0.070673	-0.120349	-0.081112	-0.157656	-0.121462			-0.107652	-0.168344	-0.102633	-0.144743	-0.104707	-0.128914	-0.057476	-0.152109	-0.118806	-0.117116	-0.116684	-0.079390	-0.135714	-0.115665	-0.170319	-0.107534	-0.153286	-0.394286	-0.130646	-0.131168	-0.163964	-0.089072	-0.130117		-0.062484	-0.150094	-0.137876	-0.045133	-0.143234	-0.132661	-0.146253	-0.095757	-0.103918	-0.104599	-0.164480	-0.165917	-0.093750	-0.093135	-0.140071	-0.116137	-0.081892	-0.131211	-0.148526	-0.078582	-0.120430	-0.105681	-0.165846	-0.131847	-0.159544	-0.185788	-0.128007	-0.074646	-0.150487	-0.115092	-0.132914	-0.141957	-0.115582	-0.137069	-0.124825	-0.129219	-0.060212	-0.091063	-0.115224	-0.103900	-0.114374	-0.091572	-0.053685	-0.194473	-0.137884	-0.147941	-0.113867
RS_GCF_016741855.1	-0.088517	-0.207594	-0.170682	-0.032221	-0.099467	-0.156111	-0.143586	-0.064598	-0.056387	-0.179578	-0.095815	-0.202605	-0.124336	-0.160058	-0.178589	-0.119928	-0.045957	-0.136610	-0.160848	-0.067698	-0.094353	-0.099571	-0.190790	-0.075220	-0.112074	-0.161033	-0.180868	-0.160071	-0.179106	-0.100617	-0.079660	-0.081977	-0.153793	-0.132488	-0.106661		-0.181916	-0.104293	-0.096278	-0.108425	-0.107074	-0.123306	-0.077347	-0.142196	-0.081731	-0.201178	-0.130862	-0.290951	-0.117339	-0.118761	-0.167806	-0.085684	-0.111368	-0.105156	-0.143425	-0.056299	-0.142051	-0.102075	-0.168059	-0.126935	-0.088804	-0.132416	-0.125347	-0.170935	-0.108614	-0.153628	-0.341765	-0.063773	-0.149132	-0.128951	-0.087296	-0.240145	-0.273786	-0.056278	-0.145965	-0.135043	-0.140937	-0.181749	-0.111108	-0.130816	-0.079299	-0.099747	-0.110149	-0.150534	-0.190625	-0.162911	-0.119041	-0.098923	-0.107591	-0.113965	-0.143157	-0.169753	-0.047333	-0.131222	-0.096360	-0.175704	-0.105007	-0.159809	-0.210533	-0.142232	-0.096823	-0.135686	-0.117012	-0.165262	-0.134485	-0.071853	-0.048328	-0.116301	-0.137063	-0.061257	-0.077148	-0.085264	-0.120835	-0.106368	-0.138596	-0.045363	-0.219197	-0.105431	-0.190324	-0.115338
RS_GCF_016741875.1	-0.062870	-0.197230	-0.160046		-0.065621	-0.143556	-0.156157	-0.067880	-0.057328	-0.111278	-0.095529	-0.205069	-0.097985	-0.126320	-0.171249	-0.112840	-0.033310	-0.114071	-0.157849	-0.078624	-0.096751	-0.096045	-0.182941	-0.091658	-0.087978	-0.155274	-0.195599	-0.156263	-0.185332	-0.130851	-0.067306	-0.087483	-0.147496	-0.130433	-0.112003	-0.076099	-0.163975	-0.105591	-0.100105	-0.102452	-0.118062	-0.106616	-0.068339	-0.124130	-0.071505	-0.174064		-0.273046	-0.122636	-0.112185	-0.150324	-0.072725	-0.114144	-0.111146	-0.166703	-0.050909	-0.136380	-0.102983	-0.142994	-0.130444	-0.075625	-0.136175	-0.119395	-0.179994	-0.107188	-0.151500	-0.342992	-0.072059	-0.146408	-0.117348	-0.082368	-0.300345	-0.289887	-0.059832	-0.146044		-0.144104	-0.138372	-0.095892	-0.146495	-0.072213	-0.102303	-0.110346	-0.142479	-0.177204	-0.162008	-0.103553	-0.102399	-0.114869	-0.134294	-0.126724	-0.148350	-0.048796	-0.120277	-0.075094	-0.171023	-0.122486	-0.158890	-0.205275	-0.107854	-0.099827	-0.122828	-0.117523	-0.191511	-0.111532	-0.065201	-0.108441		-0.136505	-0.018852	-0.069364	-0.109128	-0.117549	-0.106345	-0.120828	-0.051742	-0.194597	-0.084314	-0.180173	-0.124975
RS_GCF_016741935.1	-0.058003	-0.190688	-0.148988		-0.049667	-0.152033	-0.151851	-0.058699	-0.051235	-0.110025	-0.093625	-0.196973	-0.107400	-0.173222	-0.171432	-0.096625	-0.033370	-0.117732	-0.155751	-0.078413	-0.080244	-0.076785	-0.161814	-0.086537	-0.102545	-0.169826	-0.194215	-0.155632	-0.181673	-0.124716	-0.061782	-0.085210	-0.136761	-0.134823	-0.114340	-0.066639	-0.164949		-0.086583	-0.095662	-0.115860	-0.105646	-0.060652	-0.119861	-0.078337	-0.187245	-0.126321	-0.265722	-0.128295	-0.112501	-0.161956	-0.069011	-0.106773	-0.103603	-0.168720	-0.054712	-0.135573	-0.103302	-0.153368	-0.134016	-0.078579	-0.130701	-0.123687	-0.178664	-0.107140	-0.146525	-0.348532	-0.074996	-0.148688	-0.114938	-0.079936	-0.210227	-0.286646	-0.060107	-0.139337		-0.129333	-0.138372	-0.095892	-0.143492	-0.087296	-0.102324	-0.106138	-0.147959	-0.173898	-0.162008	-0.104308	-0.096053	-0.121905	-0.138711	-0.129412	-0.160874	-0.048796	-0.131212	-0.059826	-0.165503	-0.121316	-0.175180	-0.205275	-0.111111	-0.096055	-0.124528	-0.114816	-0.164130	-0.109759	-0.073365	-0.078309		-0.134767	-0.003912	-0.043801	-0.101296	-0.109704	-0.113778	-0.120838	-0.051742	-0.201694	-0.110869	-0.173590	-0.124861
RS_GCF_016742955.1	-0.090866	-0.157131	-0.180463	0.000060	0.017287	-0.126987	-0.051451	-0.018520	-0.082099	-0.134505	-0.108569	-0.216012	-0.153450	-0.258169	-0.153239	-0.092253	-0.072490	-0.076592	-0.153789	-0.136159	-0.081959	-0.077461	-0.189094	-0.121694	-0.091258	-0.159543	-0.160056	-0.212515	-0.179064	-0.147900	-0.092003	-0.079156	-0.040334	-0.110172	-0.090415	-0.128798	-0.167388	-0.085911	-0.061880	-0.106301	-0.086413	-0.105039	-0.049971	-0.080713	-0.059286	-0.145718	-0.139965	-0.272212	-0.051233	-0.101003	-0.146437	-0.073566	-0.112206	-0.108652	-0.130056	-0.064224	-0.114399	-0.095967	-0.101567	-0.118935	-0.049650	-0.116174	-0.107182	-0.149213	-0.122606	-0.164236	-0.360942	-0.077591	-0.133996	-0.115016	-0.072237	-0.288625	-0.293275	-0.036960	-0.114673	-0.150800	-0.089152	-0.138179	-0.103360	-0.133794	-0.165645	-0.067481	-0.090777	-0.161491	-0.168890	-0.112916	-0.064436	-0.060321	-0.110125	-0.122500	-0.155640	-0.144122	-0.043209	-0.123891	-0.050113	-0.152134	-0.133295	-0.133265	-0.183750	-0.165251	-0.056236	-0.134267	-0.109134	-0.155031	-0.084589	-0.088242	-0.107183	-0.080695	-0.127990	-0.020037	-0.024871	-0.094732	-0.012332	-0.099332	-0.103780	-0.086578	-0.202536	-0.120406	-0.162093	-0.083605
RS_GCF_016742975.1	-0.106096	-0.249824	-0.185840	-0.091934	-0.152818	-0.143279	-0.117441	-0.039164	-0.058190			-0.247837	-0.082862	-0.143430	-0.167405	-0.129557	-0.121887	-0.174218	-0.203949	-0.132940	-0.111242		-0.159118	-0.148259	-0.133129	-0.178204	-0.184272	-0.160157	-0.015038	-0.202351	-0.145069	-0.154470	-0.131330	-0.145495	-0.088750	-0.125067	-0.173575	-0.130449				-0.146996	-0.107761	-0.138582	-0.049498	-0.167389	-0.136377	-0.310538	-0.154945	-0.138380	-0.127518	-0.099404	-0.137775	-0.094532	-0.138594	-0.112259	-0.115911	-0.172705	-0.079248		-0.090083	-0.147051	-0.159221	-0.160575		-0.142999	-0.225117	-0.135301	-0.159766	-0.205731	-0.103078	-0.318392	-0.295789	-0.172753	-0.145742	-0.133694	-0.140119	-0.132409	-0.194728	-0.163494	-0.163352	-0.112542	-0.134174	-0.154202	-0.149286	-0.226099	-0.114924	-0.113852		-0.189433	-0.227108	-0.176887	-0.095233	-0.136970	-0.122650	-0.163506	-0.117130	-0.183044	-0.201988	-0.172691	-0.106249		-0.138255	-0.160288	-0.155907	-0.117504	-0.169143	-0.128199	-0.157211	-0.148108	-0.104183	-0.099260	-0.115691	-0.132856	-0.144822		-0.185672	-0.144396	-0.119402	-0.188668
RS_GCF_016743075.1	-0.133603	-0.199919	-0.225183	-0.026269	-0.165638	-0.145622	-0.073757	-0.055155	-0.053802	-0.102208	-0.089067	-0.228551	-0.148502	-0.168300	-0.196195	-0.086581	-0.119817	-0.107752	-0.246722	-0.186991	-0.119324	-0.109325	-0.171470	-0.135402	-0.136448	-0.167815	-0.174895	-0.183470	-0.110816	-0.173217	-0.124727	-0.108559	-0.106812	-0.129477	-0.114729	-0.147144	-0.201523	-0.123005	-0.110276	-0.139413	-0.103928	-0.163295	-0.108556	-0.154378	-0.038167	-0.169781	-0.103684	-0.296622	-0.089017	-0.141973	-0.145812	-0.099253	-0.146934	-0.107013	-0.150841	-0.096830	-0.145779	-0.139736	-0.101544	-0.133790	-0.075291	-0.170478	-0.152659	-0.174181	-0.152080	-0.173430	-0.278283	-0.116521	-0.131932	-0.201236	-0.092499	-0.309294	-0.295507	-0.083875	-0.170314	-0.101590	-0.177947	-0.179322	-0.128600	-0.163387	-0.176628	-0.103034	-0.110581	-0.198840	-0.180404	-0.212727	-0.139965	-0.138090	-0.165466	-0.167889	-0.137980	-0.202085	-0.070519	-0.145309	-0.128361	-0.186250	-0.130612	-0.142057	-0.236051	-0.139016	-0.134124	-0.178835	-0.130161	-0.177208	-0.160207	-0.152834	-0.126190	-0.136190	-0.174653	-0.094652	-0.104281	-0.087216	-0.103525	-0.140014	-0.144901	-0.069034	-0.209465	-0.142246	-0.137800	-0.136433
RS_GCF_016743335.1	-0.112436	-0.233500	-0.202270	-0.097239	-0.277277	-0.164992	-0.162145	-0.104529	-0.094892	-0.128222	-0.086804	-0.243473	-0.124554	-0.249743	-0.157739	-0.099513	-0.157842	-0.143778	-0.228378	-0.166218	-0.126143	-0.162176	-0.164094	-0.184031	-0.152615	-0.168305	-0.208294	-0.254284	-0.176020	-0.222231	-0.198188	-0.173770	-0.204949	-0.155093	-0.130220	-0.144233	-0.178173	-0.139605	-0.148869	-0.169366	-0.126954	-0.188089	-0.098920	-0.169402	-0.113245	-0.196832	-0.146263	-0.332814	-0.178312	-0.148991	-0.182691	-0.128441	-0.180130	-0.086840	-0.176566	-0.139190	-0.174186	-0.187252	-0.164116	-0.121478	-0.138164	-0.168608	-0.177010	-0.181627	-0.151204	-0.201342	-0.377330	-0.147302	-0.131062	-0.163529	-0.103356	-0.346860	-0.312027	-0.155336	-0.177736		-0.174104	-0.098935	-0.190525	-0.169017	-0.180677	-0.115503	-0.136679	-0.189401	-0.140358	-0.237163	-0.116430	-0.178688	-0.242930	-0.122461	-0.182562	-0.189703	-0.130206	-0.157279	-0.134573	-0.189684	-0.147587	-0.221935	-0.240991	-0.154360	-0.103335	-0.168515	-0.113362	-0.195439	-0.149184	-0.138699	-0.198960	-0.141063	-0.157740	-0.143178	-0.170663	-0.112993	-0.138013	-0.168175	-0.184914	-0.103247	-0.169412	-0.174025	-0.182523	-0.182340
RS_GCF_016743775.1	-0.176641	-0.104063	-0.239631	-0.046758	-0.118943	-0.156733	-0.068808	-0.077349	-0.029690	-0.093415	-0.091149	-0.207801	-0.109712	-0.110902	-0.150082	-0.086669	-0.090992	-0.116704	-0.172579	-0.096985	-0.079381	-0.134981	-0.153366	-0.097017	-0.122782	-0.159909	-0.183119	-0.092814	-0.044829	-0.175484	-0.106896	-0.081471	-0.148173	-0.135161	-0.103817	-0.112499	-0.169291	-0.108549	-0.096861	-0.113083	-0.103323	-0.126891	-0.111481	-0.127793	-0.106603	-0.197988	-0.101969	-0.309896	-0.124542	-0.114575	-0.154531	-0.132301	-0.169047	-0.055188	-0.123476	-0.096337		-0.145832	-0.153533	-0.103520	-0.103941	-0.163150	-0.156461	-0.167382	-0.158461	-0.182312	-0.172453	-0.154630	-0.133919	-0.162917	-0.095273	-0.206346	-0.281477	-0.124960	-0.109236	-0.128118	-0.043737	-0.067750	-0.142488	-0.142430	-0.150551	-0.115610	-0.111306	-0.160216	-0.128407	-0.157465	-0.120049	-0.121539	-0.123546	-0.150231	-0.200916	-0.152912	-0.079255	-0.141178	-0.099418	-0.174015	-0.145321	-0.167642	-0.172966	-0.159078	-0.084637		-0.134823	-0.168906	-0.151998	-0.123641	-0.099877	-0.135743	-0.162623	-0.113816	-0.083476	-0.120511	-0.134409	-0.167570	-0.123684	-0.010357	-0.221353	-0.167305	-0.188949	-0.167730
RS_GCF_016743795.1	-0.267728	-0.188027	-0.232611	-0.126886	-0.253903	-0.194866	-0.174965	-0.126573	-0.083249	-0.225862	-0.180952	-0.310383	-0.215866	-0.268257	-0.216898	-0.119006	-0.227452		-0.225055	-0.197466	-0.130966	-0.251275	-0.213094	-0.229545	-0.208265	-0.192000	-0.272638	-0.207128	-0.207209	-0.290726	-0.185582	-0.202924	-0.280545	-0.226799	-0.156995	-0.175524	-0.237729	-0.150237	-0.153559	-0.183366	-0.143585	-0.193044	-0.152026	-0.253001	-0.145207	-0.273647	-0.193231	-0.313822	-0.199891	-0.149902	-0.200851	-0.171406	-0.185853	-0.184178	-0.167731	-0.193104	-0.215297	-0.205063	-0.171820	-0.165550	-0.204590	-0.169913	-0.235911	-0.237345	-0.208664	-0.232735	-0.328958	-0.207341		-0.250165	-0.151088	-0.389840	-0.324015	-0.203110	-0.154675	-0.186690	-0.165541	-0.142368	-0.151580	-0.167276	-0.231976	-0.176750	-0.171178	-0.165026	-0.217133	-0.310692	-0.189992	-0.201457	-0.251423	-0.203378	-0.202937	-0.217665	-0.156166		-0.195572	-0.185196	-0.143730		-0.248240	-0.166838	-0.194996	-0.182306	-0.166666	-0.205881	-0.207762	-0.164443	-0.227140	-0.150990	-0.196986	-0.223416	-0.190012	-0.129708	-0.200859	-0.217049	-0.188108	-0.150351	-0.287961	-0.178676	-0.217116	-0.200985
RS_GCF_016743815.1	-0.106746	-0.134840	-0.223256	-0.082662	-0.115006	-0.099109	-0.098830	-0.077909	-0.025710	-0.124257	-0.120802	-0.267444	-0.109175	-0.165810	-0.180799	-0.097721	-0.126759	-0.111946	-0.175115	-0.140827	-0.067416	-0.114134	-0.138249	-0.166065	-0.112891	-0.167684	-0.103279	-0.141862	-0.023888	-0.153878	-0.117814	-0.099045	-0.170243	-0.126855	-0.070829	-0.142174	-0.186056	-0.114606	-0.121367	-0.104973	-0.101960	-0.150456	-0.087621	-0.126377	-0.100789	-0.164273	-0.117862	-0.290140	-0.127193	-0.116626	-0.126561	-0.137342	-0.138557	-0.130222	-0.155519	-0.102580		-0.132406	-0.134789	-0.118051	-0.095208	-0.133676	-0.130977	-0.189305	-0.119476	-0.178793	-0.216562	-0.162621	-0.117421	-0.160227	-0.107751	-0.373276	-0.260924	-0.134560	-0.171054	-0.125929	-0.028729	-0.085576	-0.167525	-0.142109	-0.156305	-0.106821		-0.164863	-0.119726	-0.147958	-0.116158		-0.098255	-0.156605	-0.213436	-0.183776	-0.066511	-0.111750	-0.119916	-0.181762	-0.110721	-0.191932	-0.198901	-0.096470	-0.112074	-0.150235	-0.120547	-0.161411	-0.140849	-0.077046	-0.114391		-0.163845	-0.157688	-0.102105	-0.094413	-0.118372	-0.155125	-0.090829	-0.040572	-0.165337	-0.149549	-0.176465	-0.112347
RS_GCF_016745095.1	-0.089891	-0.131798	-0.152021	-0.042481	-0.045010	-0.101261	-0.038056	-0.069838	-0.032530	-0.030648	-0.069825	-0.205068	-0.130000	-0.148125	-0.157548	-0.049630	-0.071819	-0.113236	-0.087688	-0.089454	-0.072778	-0.052781	-0.144780	-0.099538	-0.130988	-0.129156	-0.135186	-0.054183	-0.013237	-0.132672	-0.074902	-0.092675	-0.090413	-0.110809	-0.056961	-0.089492	-0.195045	-0.094020	-0.104273	-0.091424	-0.066169	-0.141283	-0.111074	-0.148330	-0.077561	-0.141830	-0.089646	-0.304944	-0.124931	-0.116682	-0.143694	-0.093956	-0.112683	-0.106365	-0.113760	-0.103552		-0.107032	-0.112696	-0.098368	-0.093912	-0.141342	-0.108899	-0.151629	-0.091283	-0.177724	-0.222189	-0.167464	-0.140839	-0.089384	-0.082703	-0.320727	-0.282332	-0.184033	-0.131733	-0.136501	0.022606	-0.067277	-0.141681	-0.150559	-0.113145	-0.094992	-0.105160	-0.157926	-0.103716	-0.150021	-0.094626	-0.080717	-0.098113	-0.134660	-0.199425	-0.168495	-0.083323	-0.110961	-0.096385	-0.175915	-0.113375	-0.152883	-0.212939	-0.088391	-0.083121	-0.144014	-0.113443	-0.157004	-0.123527	-0.001614	-0.098482	-0.109956	-0.153152	-0.105247	-0.019658	-0.111042	-0.047425	-0.156300	-0.058997	-0.044013	-0.154931		-0.099819	-0.143367
RS_GCF_016745235.1	-0.178156	-0.226107	-0.170759	-0.107522	-0.175413	-0.140361	-0.140223	-0.125776	-0.108420	-0.211522	-0.146867	-0.257506	-0.122374	-0.215803	-0.198895	-0.083148	-0.161135	-0.192657	-0.266080	-0.264688	-0.170044	-0.189804	-0.202756	-0.170715		-0.157567	-0.248510	-0.235417	-0.252202	-0.276132	-0.221310	-0.219161	-0.210627	-0.174597	-0.153466	-0.205229	-0.184727	-0.173926	-0.139830	-0.151630	-0.151773	-0.193583	-0.149914	-0.214476	-0.129569	-0.238171	-0.194110	-0.316699	-0.189369	-0.157665	-0.197650	-0.153928	-0.184062	-0.122351	-0.143322	-0.140268	-0.187779	-0.189873	-0.169760	-0.172074	-0.189308	-0.168989	-0.178950	-0.161741	-0.144554	-0.215926	-0.305309	-0.264221	-0.184220	-0.177409	-0.153269		-0.293689	-0.108938	-0.173582	-0.160049	-0.174651	-0.207263	-0.137749	-0.197537	-0.145300	-0.145381	-0.110620	-0.169623	-0.171671	-0.269241	-0.156364	-0.169564	-0.233607	-0.156818	-0.285164	-0.249827	-0.116833	-0.186066	-0.176254	-0.194186	-0.164278	-0.198224	-0.195359	-0.179895	-0.178128	-0.191651	-0.157561	-0.205545	-0.168204	-0.211499	-0.226239	-0.139614	-0.174967	-0.161530	-0.156983	-0.139906	-0.181542	-0.187154	-0.155181	-0.118407	-0.226987	-0.190350	-0.200044	-0.198170
RS_GCF_016745255.1	-0.137764	-0.208401	-0.241825	-0.086304	-0.210732	-0.184839	-0.160911	-0.106383	-0.092754	-0.093540	-0.079042	-0.243801	-0.113323	-0.238827	-0.155567	-0.100394	-0.132993	-0.160521	-0.207602	-0.170661	-0.135343	-0.144740	-0.158238	-0.130664	-0.104377	-0.156425	-0.256391	-0.235535	-0.155848	-0.205618	-0.115182	-0.194153	-0.190317	-0.167677	-0.139247	-0.174099	-0.176870	-0.149754	-0.141807	-0.184997	-0.138043	-0.181269	-0.101561	-0.153283	-0.095655	-0.186152	-0.144624	-0.344516	-0.166103	-0.163684	-0.193732	-0.108696	-0.161386	-0.018061	-0.134270	-0.150755	-0.177051	-0.175118	-0.150578	-0.141151	-0.143070	-0.147136	-0.184681	-0.208310	-0.164647	-0.222345	-0.330310	-0.130844	-0.132043	-0.185961	-0.113848	-0.396006	-0.323958	-0.153706	-0.156477	-0.144138	-0.213524	-0.115480	-0.156495	-0.167970	-0.191360	-0.138143	-0.127899	-0.158951	-0.147876	-0.243858	-0.125836	-0.177814	-0.273968	-0.133507	-0.177099	-0.199169	-0.117170	-0.168032	-0.123747	-0.174075	-0.138193	-0.142876	-0.244519	-0.162646	-0.102187	-0.174541	-0.115209	-0.182772	-0.151160	-0.132139	-0.226633	-0.130723	-0.151369	-0.120839	-0.173219	-0.112854	-0.163613	-0.165032	-0.194046	-0.117617	-0.132326	-0.152065	-0.183223	-0.152804
RS_GCF_016745275.1	-0.137764	-0.217108	-0.233040	-0.098354	-0.214377	-0.186756	-0.171061	-0.099748	-0.084904	-0.103419	-0.074159	-0.242134	-0.116721	-0.235729	-0.141520	-0.089438	-0.123613	-0.135241	-0.184920	-0.192187	-0.160708	-0.162929	-0.167288	-0.177201	-0.113303	-0.142406	-0.211953	-0.242314	-0.152544	-0.183603	-0.149499	-0.193855	-0.172543	-0.167731	-0.144572	-0.167061	-0.178032	-0.148783	-0.144732	-0.185814	-0.136662	-0.186647	-0.119705	-0.220151	-0.118361	-0.186543		-0.332465	-0.173170	-0.153829	-0.231377	-0.114647	-0.161774	-0.022628	-0.168889	-0.160528	-0.177606	-0.175404	-0.146722	-0.134510	-0.144796	-0.154192	-0.181355	-0.207184	-0.163839	-0.190346	-0.339742	-0.130990	-0.134785	-0.184830	-0.117570	-0.330877	-0.323256	-0.153981	-0.165604	-0.132415	-0.213524	-0.115480	-0.192786	-0.158283	-0.190991	-0.138547	-0.127295	-0.162184	-0.147181	-0.261002	-0.145971	-0.193936	-0.247788	-0.122406	-0.179614	-0.201363	-0.115550	-0.160360	-0.134798	-0.180125	-0.145952	-0.182795	-0.250259	-0.190443	-0.091468	-0.181007	-0.114863	-0.186303	-0.151178	-0.151281	-0.211604	-0.134773	-0.148550	-0.139628	-0.174828	-0.106611	-0.154137	-0.173565	-0.194046	-0.114454	-0.125378	-0.158903	-0.161186	-0.152641
RS_GCF_016745315.1	-0.122055	-0.161504	-0.212243		-0.173909	-0.189317	-0.104873		-0.082407	-0.132913	-0.082238	-0.224463	-0.098996	-0.148720	-0.109270	-0.104784	-0.078047	-0.171069	-0.213433	-0.137615	-0.149407	-0.131631	-0.156465	-0.183679	-0.152547	-0.134391	-0.214684	-0.164874	-0.092291	-0.144026	-0.096783	-0.149213	-0.182657	-0.147381	-0.132626	-0.138716		-0.130398	-0.124180	-0.148413	-0.157512	-0.095907	-0.124218	-0.154125	-0.079683	-0.213795	-0.113440	-0.290881	-0.120663	-0.135701	-0.196331	-0.144718	-0.140470	-0.101234	-0.110310	-0.117992	-0.163050	-0.154808	-0.182425	-0.144976	-0.113025	-0.174454	-0.163895	-0.144977		-0.231844	-0.342916	-0.100134	-0.138965	-0.189609	-0.133469	-0.249548	-0.297404	-0.107765	-0.064888	-0.110919	-0.176700	-0.060000	-0.144190	-0.157742	-0.180364	-0.104642	-0.133147	-0.182029	-0.077539	-0.183454	-0.134881	-0.115508	-0.214001	-0.161078	-0.128011	-0.192262	-0.100897		-0.153967	-0.176982	-0.135682	-0.172949	-0.220740	-0.122579	-0.112955	-0.133333	-0.129137	-0.133179	-0.164816		-0.158065			-0.142124	-0.104406	-0.132884	-0.142993	-0.117899	-0.145779	-0.064317		-0.150866	-0.149145	-0.123562
RS_GCF_016745395.1	-0.148202	-0.116462	-0.220114	-0.091111	-0.102667	-0.165073	-0.087656	-0.065262	-0.039826	-0.099678	-0.028752	-0.211966	-0.142424	-0.184390	-0.161555	-0.087391	-0.094271	-0.137574	-0.197066	-0.127812	-0.138214	-0.182909	-0.148096	-0.157611	-0.140149	-0.147210	-0.158743	-0.080356	-0.046109	-0.165851	-0.124645	-0.090462	-0.167046	-0.148128	-0.094530	-0.116108	-0.158474	-0.120427	-0.127280	-0.122053	-0.100622	-0.120053	-0.097798	-0.119318	-0.103581	-0.170482	-0.112028	-0.313394	-0.139090	-0.136867	-0.164279	-0.119747	-0.168413	-0.082470	-0.149802	-0.106747	-0.137399	-0.146234	-0.161176	-0.115187	-0.101226	-0.160299	-0.150051	-0.150904	-0.145913	-0.160248	-0.161949	-0.177517	-0.139733	-0.174445	-0.101579	-0.293926	-0.273667	-0.092898	-0.138859	-0.137238	-0.029762	-0.078333	-0.181003	-0.152115	-0.135839	-0.100194	-0.125616	-0.168241	-0.133821	-0.154274	-0.142330	-0.098712	-0.131523	-0.157312	-0.209158	-0.163153	-0.093288	-0.146312	-0.105580	-0.182554	-0.161615	-0.157390	-0.245407	-0.138546	-0.082337	-0.163817	-0.139477	-0.167315	-0.118315	-0.079823	-0.170499	-0.156686	-0.163155	-0.129845	-0.113166	-0.105634	-0.096847	-0.159384	-0.125407	0.003259	-0.204437	-0.156573	-0.195122	-0.174559
RS_GCF_016745425.1	-0.101469	-0.209919	-0.184519	-0.086937	-0.172983	-0.171605	-0.121854	-0.036469	-0.077371	-0.129431	-0.111632	-0.253335	-0.161332	-0.187598	-0.251944	-0.180148	-0.148249	-0.153932	-0.189812	-0.161035	-0.113339	-0.201337	-0.174117	-0.130457	-0.129168	-0.157393	-0.251566	-0.199192	-0.072986	-0.207962	-0.147808	-0.138054	-0.124460	-0.155035	-0.118757	-0.157975		-0.126374	-0.144724	-0.129583	-0.110629	-0.160571	-0.112011	-0.165894	-0.097743	-0.220290	-0.104628	-0.318929	-0.100693	-0.154414	-0.180468	-0.131785	-0.151706	-0.158691	-0.164197	-0.107917	-0.189822	-0.147873	-0.128377	-0.152553	-0.103637	-0.195300	-0.152046	-0.181082	-0.154536	-0.153429	-0.185737	-0.200713	-0.169759	-0.193685	-0.107268	-0.331294	-0.291080	-0.148614	-0.179227	-0.112004	-0.177722	-0.111974	-0.163527		-0.176910	-0.139271	-0.127441	-0.185422	-0.177387	-0.218024	-0.148315	-0.180182	-0.187390	-0.178678	-0.200261	-0.188177	-0.092410	-0.145915	-0.154016	-0.193026	-0.156225	-0.217450	-0.224030	-0.146431	-0.148572	-0.173476	-0.138382	-0.173157	-0.144786	-0.184729	-0.201253	-0.151220	-0.163054	-0.171477	-0.122079	-0.096892		-0.178430	-0.095719	-0.104003	-0.164958	-0.170480	-0.140826	-0.154819
RS_GCF_016745835.1	-0.142740	-0.197809	-0.190300	-0.011649	-0.223855	-0.151317	-0.112495	-0.078292	-0.075160	-0.167357	-0.131749	-0.231855	-0.133123	-0.170756	-0.176796	-0.115190	-0.163891	-0.156722	-0.181605	-0.141373	-0.108332	-0.139676	-0.142706	-0.183411	-0.120928	-0.145322	-0.161380	-0.245069	-0.105671	-0.202083	-0.161331	-0.161060	-0.187139	-0.144660	-0.103621	-0.168748		-0.132571	-0.126147	-0.171515	-0.104931	-0.153433	-0.119166	-0.160483	-0.081617	-0.202723	-0.122533	-0.347311	-0.163426	-0.138556	-0.181030	-0.144037	-0.146873	-0.100617	-0.149002	-0.129810	-0.161460	-0.153219	-0.184039	-0.134026	-0.116523	-0.145275	-0.141445	-0.214933	-0.164637	-0.212212	-0.406490	-0.201424	-0.140905	-0.206110	-0.107372	-0.304684	-0.315114	-0.144920	-0.176498	-0.128148	-0.205709	-0.129418	-0.153378	-0.136240	-0.200036	-0.112552	-0.122959	-0.191035	-0.111314	-0.174303		-0.158701	-0.212239	-0.151357	-0.192253	-0.193129	-0.101310	-0.161786	-0.098126	-0.177348	-0.142683	-0.149762	-0.224379	-0.126424	-0.095049	-0.116990	-0.129907	-0.139730	-0.131538	-0.122753	-0.149395	-0.109419	-0.155551	-0.100199	-0.095719	-0.104657	-0.128442	-0.184566	-0.137662	-0.059507	-0.132919	-0.119349	-0.133567	-0.152202
RS_GCF_016746085.1	-0.125705	-0.204126	-0.196592	-0.103333	-0.149160	-0.140291	-0.111393	-0.040427	-0.046570	-0.136602	-0.098072	-0.225614	-0.072630	-0.161594	-0.087845		-0.118186	-0.135029	-0.227418	-0.178351	-0.097801	-0.107803	-0.163076	-0.131263	-0.151759	-0.147546	-0.184002	-0.192566	-0.045545	-0.208006	-0.137254	-0.132871	-0.153196	-0.152291	-0.119679	-0.120354	-0.166676	-0.098568	-0.114641	-0.130950	-0.106092	-0.143531	-0.104916	-0.149887	-0.078554	-0.165208	-0.104173	-0.310413	-0.147443	-0.141818	-0.163738	-0.110018	-0.153177	-0.084561	-0.146741	-0.144203	-0.166422	-0.152834	-0.134306	-0.126135	-0.090612	-0.152939	-0.161992	-0.159551	-0.128349	-0.175803	-0.192984	-0.142057	-0.150868	-0.176724	-0.096059	-0.330763	-0.278804	-0.157447	-0.141654	-0.157401	-0.123102	-0.150375	-0.169867	-0.156048	-0.177774	-0.111964	-0.123050	-0.170587	-0.160864	-0.239363	-0.108793	-0.138446	-0.153310	-0.151757	-0.182870	-0.149785	-0.089715	-0.145549	-0.121685	-0.149802	-0.122559	-0.195522	-0.174092	-0.188260	-0.117610	-0.170543	-0.134281	-0.154792	-0.146981	-0.160795	-0.145279	-0.119570	-0.149425	-0.116258	-0.110118	-0.087671	-0.091394	-0.147404	-0.153862	-0.079900	-0.148849	-0.152357	-0.132263	-0.183255
RS_GCF_016746095.1	-0.169920	-0.231860	-0.216141	-0.133591	-0.196531	-0.169310	-0.150885	-0.114378	-0.089208	-0.197957	-0.145918	-0.289834	-0.131120	-0.220387	-0.194620	-0.137786	-0.157417	-0.179553	-0.258232	-0.185867	-0.131541	-0.114760	-0.174134	-0.184604	-0.164220	-0.159020	-0.236129	-0.255224	-0.238111	-0.248318	-0.185162	-0.202467	-0.208249	-0.195306	-0.154212	-0.196463	-0.206649	-0.176954	-0.145218	-0.168936	-0.144457	-0.164693	-0.120700	-0.166565	-0.129155	-0.242957	-0.232010	-0.316105	-0.186894	-0.136295	-0.197263	-0.141288	-0.182554	-0.140758	-0.161367	-0.102681	-0.185621	-0.189047	-0.157673	-0.159102	-0.148663	-0.150561	-0.194201	-0.192071	-0.160861	-0.187750	-0.236780	-0.215771	-0.159329	-0.192943	-0.130384	-0.312423	-0.308934	-0.099717	-0.201597	-0.177754	-0.205872	-0.191511	-0.170260	-0.159228	-0.166177	-0.139039	-0.125423	-0.178473	-0.102204	-0.261434	-0.191616	-0.156422	-0.203090	-0.156172	-0.209442	-0.235118	-0.132631	-0.206728	-0.181567	-0.190033	-0.177484	-0.205476	-0.216522	-0.227555	-0.159275	-0.189851	-0.153569	-0.201067	-0.193263	-0.200197	-0.216742	-0.120178	-0.158334	-0.167218	-0.163023	-0.170987	-0.190390	-0.171688	-0.163171	-0.152517	-0.221684	-0.218345	-0.193255	-0.178636
RS_GCF_016751895.1	-0.175652	-0.168165	-0.198991	-0.101166		-0.183594	-0.113228	-0.112317	-0.061811	-0.178976	-0.155571	-0.275479	-0.212558	-0.244090	-0.148344	-0.112885			-0.258502	-0.190350	-0.174532	-0.154631	-0.192197	-0.239215	-0.157087	-0.149260		-0.141575	-0.136537	-0.244073	-0.157925	-0.148693	-0.175656		-0.125034	-0.153890	-0.202758	-0.155027	-0.145633	-0.121347	-0.133308	-0.188602	-0.149656	-0.176892	-0.112778	-0.175137	-0.169615	-0.337216	-0.177667	-0.153952	-0.195186	-0.095911	-0.125791	-0.185913	-0.150947	-0.144476	-0.175044		-0.130221	-0.173564		-0.196317		-0.185781	-0.148379	-0.239053	-0.269145	-0.206364		-0.225103	-0.129089	-0.414207	-0.307445	-0.181189	-0.155911	-0.137707	-0.159638	-0.114030	-0.153633	-0.154147	-0.145907	-0.125009	-0.163285	-0.202839	-0.253624	-0.199290	-0.141960	-0.163082		-0.119022	-0.209901	-0.228574	-0.130745		-0.187841	-0.188064	-0.144496				-0.148333	-0.196794	-0.160915	-0.197816	-0.191328	-0.197204	-0.199099	-0.141996	-0.175422	-0.197376	-0.170385	-0.171479		-0.195722	-0.165069	-0.149684	-0.236088	-0.199117	-0.151267	-0.168570
RS_GCF_016755875.1	-0.070583	-0.212864	-0.189333		-0.111006	-0.162681	-0.146395	-0.055200	-0.071418	-0.176759	-0.087836	-0.215403	-0.120932	-0.172784	-0.202255	-0.126628	-0.058484	-0.111824	-0.182982	-0.099344	-0.091253	-0.125498	-0.187940	-0.091974	-0.122290	-0.153994	-0.217382	-0.162095	-0.178020	-0.088866	-0.058703	-0.102732	-0.147175	-0.132644	-0.120769	-0.077203	-0.179085	-0.107849	-0.096587	-0.100397	-0.123149	-0.123745	-0.090137	-0.145406	-0.073489	-0.134038	-0.146728	-0.287733	-0.130725	-0.128294	-0.137149	-0.070459	-0.115785	-0.115514	-0.161834	-0.072290	-0.139827	-0.112406	-0.152887	-0.131338	-0.093733	-0.126717	-0.134924	-0.169723	-0.109444	-0.178841	-0.318132	-0.085089	-0.148046	-0.123314	-0.089683	-0.269327	-0.290887	-0.055348	-0.158855	-0.118710	-0.139473	-0.171805	-0.114501	-0.142324	-0.090761	-0.105029	-0.102441	-0.141611	-0.174557	-0.194879	-0.101419	-0.095478	-0.113307	-0.118806	-0.125943	-0.163430	-0.054977	-0.139899	-0.091292	-0.169019	-0.100896	-0.156712	-0.230962	-0.128875	-0.101767	-0.141063	-0.115072	-0.164041	-0.113931	-0.056963	-0.128625		-0.141360	-0.089070	-0.068059	-0.112852	-0.139825	-0.122415	-0.122867	-0.045363	-0.221412		-0.163737	-0.097282
RS_GCF_016756315.1	-0.093561	-0.216290	-0.256508	-0.030874	-0.147938	-0.146262	-0.156083	-0.049282	-0.048140	-0.140750	-0.117725	-0.222746	-0.101472	-0.139304	-0.101190		-0.129617	-0.169198	-0.220729	-0.130615	-0.123510	-0.119537	-0.148608	-0.155261	-0.144111	-0.158792	-0.180941	-0.194123	-0.044533	-0.162431	-0.161684	-0.122256	-0.135972	-0.132904	-0.108917	-0.123603	-0.171321	-0.122480	-0.114839	-0.136774	-0.109537	-0.147361	-0.125880	-0.146309	-0.089859	-0.141113	-0.105000	-0.329320	-0.145108	-0.148815	-0.173859	-0.125379	-0.161323	-0.104256	-0.152587	-0.085050	-0.157746	-0.138453	-0.087897	-0.150870	-0.106186	-0.156801	-0.162390	-0.161272	-0.139691	-0.158744	-0.149407	-0.176902	-0.157589	-0.178342	-0.102519	-0.303376	-0.295475	-0.146414	-0.137286	-0.136420	-0.141255	-0.147432	-0.135983	-0.157125	-0.157290	-0.106877	-0.133330	-0.192284	-0.163385	-0.207097	-0.134100	-0.127589	-0.175513	-0.150150	-0.177087	-0.177651	-0.078073	-0.136329	-0.113596	-0.176666	-0.123138	-0.172256	-0.174671	-0.154814	-0.107591	-0.180278	-0.140060	-0.156206	-0.165868	-0.133964	-0.165882	-0.117705	-0.151021	-0.034513	-0.135348	-0.091197	-0.102352	-0.148748	-0.120408	-0.066689	-0.145369	-0.184884	-0.130009	-0.181600
RS_GCF_016756395.1	-0.066593	-0.195652	-0.185122	-0.003859	0.017553	-0.151253	-0.154070	-0.048085	-0.038216	-0.092417	-0.097216	-0.147694	-0.079449	-0.137324	-0.166567	-0.101601	-0.000300	-0.128100	-0.171901	-0.112875	-0.077180	-0.094017	-0.179562	-0.102690	-0.090887	-0.144817	-0.144621	-0.173784	-0.199756	-0.093946	-0.064741	-0.058199	-0.036381	-0.123403	-0.101379	-0.045803	-0.178115	-0.098760	-0.090151		-0.097098	-0.131110	-0.041377	-0.122283	-0.055374	-0.174522	-0.126358	-0.278085	-0.115223	-0.109178	-0.149074	-0.089719	-0.103792	-0.109477	-0.153068	-0.042521	-0.130703	-0.105563	-0.133200	-0.129293	-0.088001	-0.122686	-0.102960		-0.103452	-0.158353	-0.333720	-0.019928		-0.121152	-0.079943	-0.249896	-0.276604	-0.061047	-0.141098		-0.134807	-0.160984	-0.130127	-0.137378	-0.075448	-0.100965	-0.096255	-0.156192	-0.175632	-0.183541	-0.102340	-0.089534	-0.119081	-0.096949	-0.137161	-0.152586	-0.044521	-0.118789	-0.085280	-0.162190	-0.119376	-0.172917	-0.211174	-0.145121	-0.091953	-0.144036	-0.117404	-0.162694	-0.087494	-0.078537	-0.071397	-0.094969	-0.135429	-0.042006	-0.046994	-0.071072	-0.109543	-0.109649	-0.136864	-0.045363	-0.222950	-0.069437	-0.138105	-0.114931
RS_GCF_016756495.1	-0.159373	-0.134812	-0.172848		-0.076312	-0.170945	-0.094568	-0.068002	-0.041857	-0.113735	-0.106071	-0.222812	-0.090116	-0.199774	-0.159521		-0.079753	-0.150991	-0.201026	-0.107047	-0.121635	-0.114384	-0.155676	-0.116564	-0.124306	-0.149366	-0.134044	-0.084804	0.035157	-0.230531	-0.121448	-0.104294	-0.158606	-0.142418	-0.107211	-0.136929	-0.170005	-0.113745	-0.120728	-0.105756	-0.104321	-0.106751	-0.101395	-0.144939	-0.112372	-0.170577	-0.101441	-0.316488	-0.132011	-0.121839	-0.145299	-0.145977	-0.159790	-0.108051	-0.079243	-0.090053	-0.167668	-0.138438	-0.156235	-0.093950	-0.096338	-0.158558	-0.157606	-0.155527	-0.141156	-0.172703	-0.175186	-0.183977	-0.147675	-0.176301	-0.089697	-0.269238	-0.283660	-0.108538	-0.145717	-0.119624	-0.058751	-0.062387	-0.163368	-0.160069	-0.169188	-0.098720	-0.102715	-0.172561	-0.178208	-0.159430	-0.115140	-0.128264	-0.110613	-0.158766	-0.158231	-0.179688	-0.082864	-0.113326	-0.074404	-0.181111	-0.155272	-0.190190	-0.197665	-0.118568	-0.101645	-0.148136	-0.127817	-0.177736	-0.115724	-0.078905	-0.083966		-0.158752	-0.115529	-0.113385	-0.137979	-0.110000	-0.145483	-0.096407	-0.023847	-0.201970	-0.154378	-0.200813	-0.204895
RS_GCF_016756535.1	-0.184074	-0.141113	-0.167897	-0.059408	-0.087199	-0.173052	-0.101100	-0.061043	-0.040524	-0.122336	-0.130719	-0.226368	-0.095922	-0.196830	-0.158811		-0.073643	-0.140951	-0.209512	-0.109541	-0.143462	-0.124553	-0.163518	-0.113087	-0.113536	-0.144032	-0.149498	-0.071739	0.035310	-0.195546	-0.132162	-0.093137	-0.142688	-0.141622	-0.104702	-0.135068	-0.169197	-0.110526	-0.126948	-0.114877	-0.088257	-0.103919	-0.086485	-0.127541	-0.107172	-0.171684	-0.106942	-0.315567	-0.131095	-0.114254	-0.147047	-0.126815	-0.156776	-0.097100	-0.072173	-0.091533	-0.166322	-0.147403	-0.159840	-0.095656	-0.098462	-0.148196	-0.165212	-0.153369	-0.137081	-0.189858	-0.173203	-0.185617	-0.149605	-0.169874	-0.097865	-0.279400	-0.279563	-0.100880	-0.150649	-0.117695	-0.058751	-0.064896	-0.163626	-0.162279	-0.172156	-0.099545	-0.104394	-0.158148	-0.168501	-0.160451	-0.109246	-0.112275	-0.119222	-0.153126	-0.155534	-0.184675	-0.087324	-0.118352	-0.073936	-0.172532	-0.152709	-0.209407	-0.205738	-0.116099	-0.102422	-0.145891	-0.124315	-0.175408	-0.144905	-0.082092	-0.113914	-0.155172	-0.159434	-0.131517	-0.104931	-0.134994	-0.103670	-0.156902	-0.089165	-0.023847	-0.196383	-0.140741	-0.191127	-0.194855
RS_GCF_016756595.1	-0.168948	-0.134812	-0.177990	-0.044934	-0.100346	-0.167421	-0.104011	-0.070304	-0.044318	-0.112603	-0.158647	-0.229420	-0.101580	-0.163440	-0.142876		-0.077129	-0.140744	-0.209492	-0.111884	-0.121736	-0.130017	-0.163907	-0.121961	-0.120239	-0.145346	-0.131248	-0.086790	0.023063	-0.233137	-0.126695	-0.093926	-0.187902	-0.142642	-0.102673	-0.139739	-0.172116	-0.113038	-0.120487	-0.109348	-0.086024	-0.110709	-0.097175	-0.133111	-0.109042	-0.177800	-0.125405	-0.317577	-0.126181	-0.120447	-0.142317	-0.113684	-0.154315	-0.103795	-0.078864	-0.090213	-0.162708	-0.151863	-0.157868	-0.093292	-0.089282	-0.155346	-0.155016		-0.140186	-0.177067	-0.182226	-0.185828	-0.148412	-0.168654	-0.098776	-0.275161	-0.287164	-0.104513	-0.147467	-0.121319	-0.059600	-0.062387	-0.160639	-0.153350	-0.181000	-0.105118	-0.102467	-0.175361	-0.172639	-0.163171	-0.102751	-0.122649	-0.127644	-0.167212	-0.152621	-0.164589	-0.091631	-0.117098	-0.079228	-0.186276	-0.152202	-0.191161	-0.203363	-0.123354	-0.104565	-0.148136	-0.126825	-0.174084	-0.144363	-0.113718	-0.097023	-0.151780	-0.157717	-0.126357	-0.121207	-0.124078	-0.101126	-0.149078	-0.071812	-0.023807	-0.196371	-0.153733	-0.198643	-0.202869
RS_GCF_016756615.1	-0.161709	-0.136167	-0.183890	-0.032752	-0.086014	-0.165211	-0.107249	-0.067895	-0.048318	-0.095625	-0.164398	-0.231838	-0.096327	-0.129729	-0.134067		-0.067385		-0.198506	-0.085150	-0.097853	-0.140604	-0.166250	-0.102769	-0.135127	-0.127375	-0.137521	-0.085460	-0.029260	-0.149500		-0.076397	-0.187141	-0.130996	-0.097737	-0.121512	-0.169276	-0.107586	-0.107361	-0.116419	-0.086529	-0.119281	-0.086771	-0.126865	-0.086022	-0.164277	-0.109177	-0.313934	-0.127952	-0.114847	-0.168832	-0.133218	-0.149238	-0.086814	-0.067256	-0.085402	-0.157169	-0.137439	-0.178293	-0.073388	-0.073818	-0.148432	-0.149554	-0.150555	-0.119385	-0.201530	-0.140360	-0.166719	-0.128642	-0.168092	-0.080072	-0.253671	-0.278658	-0.104672	-0.112887	-0.103923	-0.074099	-0.062630	-0.166163	-0.152949	-0.156553	-0.102456	-0.115378	-0.161904	-0.168294	-0.142328	-0.087899	-0.124001	-0.130622	-0.153239	-0.155307	-0.157573	-0.082674	-0.123308	-0.069676	-0.168535	-0.158305	-0.199494	-0.196781	-0.123440	-0.094520	-0.142971	-0.124235	-0.173382	-0.147708	-0.108166	-0.094303	-0.139151	-0.157959	-0.117945	-0.101730	-0.099883	-0.081922	-0.145082	-0.090396	-0.030592	-0.198937	-0.150042	-0.161768	-0.178732
RS_GCF_016756695.1	-0.142031	-0.230257	-0.198366	-0.071471	-0.238559	-0.168833	-0.187204	-0.104396	-0.095435	-0.157764	-0.131998	-0.241950	-0.136051	-0.256548	-0.206921	-0.126349	-0.190705	-0.174832	-0.263537	-0.193594	-0.152994	-0.120705	-0.189540	-0.231000	-0.129758	-0.134911	-0.219249	-0.244315	-0.171014	-0.177029	-0.176356	-0.192787	-0.220117	-0.159748	-0.128080	-0.199853	-0.214823	-0.162071	-0.147831		-0.120646	-0.172697	-0.135699	-0.192529	-0.106207	-0.204277	-0.155937	-0.368033		-0.175060	-0.235174	-0.143398	-0.173257	-0.119681	-0.182228	-0.165205	-0.194095	-0.198482	-0.180977	-0.139561	-0.185362	-0.188657	-0.176220		-0.192608	-0.243814	-0.406958	-0.197942	-0.157077	-0.200124	-0.101936	-0.412156	-0.329368	-0.154039	-0.209975	-0.115382	-0.188697	-0.147215	-0.180952	-0.143949	-0.198587	-0.129222	-0.145170	-0.162696	-0.149663	-0.226667	-0.139394	-0.200621	-0.240000	-0.158115	-0.188382	-0.209264	-0.119811	-0.190017	-0.166814	-0.190290	-0.137731	-0.206466	-0.224485	-0.170578	-0.147347	-0.153994	-0.121589	-0.168550	-0.176635	-0.180937	-0.193996	-0.132732	-0.168693	-0.166049		-0.127458	-0.173167	-0.177546	-0.178063	-0.094865	-0.157685	-0.180882	-0.222224	-0.175752
RS_GCF_016756775.1	-0.102605	-0.221394	-0.191210	-0.107761	-0.177359	-0.139682	-0.132774	-0.034682	-0.053118	-0.129379	-0.155019	-0.252220	-0.083291	-0.155320	-0.137468	-0.132775	-0.142315	-0.149181	-0.193598	-0.152910	-0.108230	-0.168549	-0.154954	-0.161313	-0.129226	-0.179268	-0.180523	-0.177920	-0.033450	-0.201655	-0.140087	-0.155622	-0.141760	-0.161184	-0.091104	-0.123570	-0.170088	-0.121878	-0.121406	-0.136314	-0.111843	-0.146842	-0.129923	-0.127043	-0.072879	-0.166160	-0.137234	-0.317542	-0.146872	-0.140896	-0.175877	-0.112917	-0.145206	-0.087883	-0.144724	-0.116365	-0.130217	-0.176310	-0.081737	-0.150578	-0.098050	-0.174860	-0.162132	-0.150980	-0.134552	-0.174059	-0.196686	-0.139978	-0.160095	-0.193212	-0.108554	-0.318915	-0.294533	-0.174724	-0.149663	-0.147321	-0.149502	-0.140039	-0.197681	-0.157407	-0.170245	-0.109807	-0.127267	-0.151161	-0.134027	-0.218591	-0.096753	-0.145788	-0.180489	-0.180549	-0.233261	-0.177900	-0.086834	-0.138014	-0.130372	-0.157075	-0.116350	-0.167013	-0.207802	-0.144405	-0.121208	-0.143303	-0.137058	-0.159030	-0.194952	-0.119296	-0.165103	-0.118159	-0.155996	-0.127363	-0.114694	-0.091548	-0.102116	-0.132366	-0.150968		-0.192613	-0.156552	-0.117396	-0.174661
RS_GCF_016757215.1	-0.134851	-0.206413	-0.186214	-0.118944	-0.206784	-0.160898	-0.109432	-0.103182	-0.087269	-0.195582	-0.122685	-0.253598	-0.090522	-0.232372	-0.234955	-0.054852	-0.183521	-0.182815	-0.245792	-0.225699	-0.145716	-0.146757	-0.189719		-0.177021	-0.188120	-0.214887	-0.206008	-0.211295	-0.246777	-0.176736	-0.221210	-0.214391	-0.183740	-0.152512	-0.139092	-0.169767	-0.158490	-0.165251	-0.169271	-0.129506	-0.159383	-0.153988	-0.188789	-0.139428	-0.229695	-0.188057	-0.313313	-0.167392	-0.118377	-0.190480	-0.110070	-0.191570	-0.129985	-0.179622	-0.129584	-0.183647	-0.176207	-0.170060	-0.157355	-0.171985	-0.146934	-0.198691	-0.146748	-0.144803	-0.217480	-0.209557	-0.174537	-0.169118	-0.165278	-0.147871	-0.303707	-0.305090	-0.155883	-0.186762	-0.175172	-0.190343	-0.170803	-0.179628	-0.156406	-0.181871	-0.126560	-0.115984	-0.178968	-0.148092	-0.148685	-0.178118	-0.172819	-0.243478	-0.173229	-0.249681	-0.219777	-0.167169	-0.180091	-0.181965	-0.199305	-0.154326	-0.167641	-0.197963	-0.158068	-0.163279	-0.193476	-0.153541	-0.216793	-0.181143	-0.203587	-0.248456	-0.117872	-0.171532	-0.160631	-0.165355	-0.166615	-0.161947	-0.206461	-0.138030	-0.152873	-0.215787	-0.176017	-0.192793	-0.167749
RS_GCF_016757735.1	-0.173400	-0.226046	-0.197167	-0.153476	-0.188899	-0.126570	-0.157696	-0.116639	-0.115098	-0.132049	-0.163070	-0.228810	-0.119405	-0.204215	-0.212916	-0.114597	-0.225818	-0.201322	-0.202654	-0.205736	-0.156007	-0.143514	-0.176420	-0.209146	-0.176027	-0.156343	-0.269892	-0.185704	-0.181954	-0.268006	-0.251987	-0.204532	-0.244914	-0.170482	-0.139095	-0.192541	-0.209862	-0.177054	-0.147559	-0.158910	-0.153756	-0.175200	-0.168589	-0.202580	-0.122561	-0.222185	-0.177528	-0.330659	-0.200192	-0.136170	-0.210775	-0.140447	-0.183055	-0.145674	-0.167125	-0.179254	-0.181543	-0.155365	-0.154373	-0.156438	-0.220924	-0.175769	-0.183649	-0.165197	-0.159187	-0.232489	-0.279539	-0.226592	-0.177288	-0.170000	-0.137523	-0.317000	-0.303838	-0.165217	-0.172890	-0.127904	-0.195464	-0.164589	-0.134544	-0.155374	-0.135269	-0.107784	-0.122455	-0.130434	-0.144380	-0.200347	-0.193441	-0.188309	-0.260436	-0.168182	-0.236294	-0.231374	-0.131023	-0.197373	-0.175966	-0.193759	-0.172062	-0.188589	-0.230408	-0.224103	-0.160605	-0.192575	-0.160116	-0.191982	-0.188493	-0.198741	-0.243387	-0.145116	-0.180335	-0.158860	-0.221858	-0.174772	-0.184079	-0.185857	-0.149058	-0.106318	-0.208945	-0.187938	-0.199298	-0.156340
RS_GCF_016757755.1	-0.124436	-0.211424	-0.193613	-0.088069	-0.205813	-0.159681	-0.114453	-0.073211	-0.039343	-0.143652	-0.139754	-0.241603	-0.085728	-0.137697		-0.149243	-0.085513	-0.179666	-0.256383	-0.191181	-0.136598	-0.180460	-0.160172	-0.181179	-0.128026	-0.160461	-0.188030	-0.165770	-0.064867	-0.197803	-0.159152	-0.134121	-0.184348	-0.145730	-0.115651	-0.128932	-0.185059	-0.119674	-0.125530	-0.150105	-0.152686	-0.121172	-0.132022	-0.143707	-0.089835	-0.161261	-0.132890	-0.318843	-0.135650	-0.146116	-0.160538	-0.134491	-0.158167	-0.095551	-0.141581	-0.149308	-0.180829	-0.188971	-0.141668		-0.118906	-0.190724	-0.163516	-0.178053	-0.130590	-0.182879	-0.156008	-0.095027	-0.155861	-0.175709	-0.087401	-0.299046	-0.287158	-0.173517	-0.144588	-0.140978	-0.144087	-0.148860	-0.199121	-0.156336	-0.200038	-0.115954	-0.155039	-0.194958	-0.175261	-0.192220	-0.129605	-0.158221	-0.194198	-0.152417	-0.200508	-0.179226	-0.091006	-0.151475	-0.152709	-0.174130	-0.126502	-0.162915	-0.187610	-0.211565	-0.134853	-0.165609	-0.138900	-0.146368	-0.172456	-0.186551	-0.177127	-0.114938	-0.155336	-0.105708	-0.169323	-0.091182	-0.108647	-0.121212	-0.106029	-0.069504	-0.199079	-0.155305	-0.184353	-0.185259
RS_GCF_016758115.1	-0.121109	-0.223133	-0.219838	-0.113163	-0.265961	-0.140027	-0.169924	-0.120352	-0.064487	-0.108438	-0.153547	-0.243906	-0.150096	-0.216654	-0.171318	-0.064678	-0.133101	-0.219949	-0.236793	-0.208377	-0.130400	-0.152093	-0.179565	-0.212963	-0.125333	-0.169374	-0.233913	-0.275288	-0.167585	-0.202756	-0.179568	-0.182733	-0.193789	-0.136378	-0.153315	-0.149369	-0.180569	-0.158282	-0.165956	-0.189268	-0.123935	-0.179162	-0.106562	-0.204489	-0.125083	-0.187828	-0.139029	-0.343437	-0.176594	-0.165688	-0.193785	-0.109220	-0.174056	-0.104451	-0.178409	-0.151105	-0.158058	-0.170107	-0.155711	-0.122107	-0.133138	-0.166931	-0.195563	-0.180869	-0.173114	-0.232532	-0.326439	-0.176218	-0.128639	-0.184622	-0.097981	-0.346658	-0.289231	-0.167223	-0.160851	-0.139883	-0.189933	-0.104034	-0.195496	-0.180048	-0.180792	-0.117873	-0.129225	-0.186904	-0.110282	-0.249419	-0.117231	-0.197327	-0.264359	-0.148199	-0.167349	-0.189093	-0.126679	-0.164115	-0.141431	-0.186668	-0.140643	-0.207060	-0.271463	-0.200811	-0.146180	-0.196670	-0.112865	-0.206093	-0.151389	-0.132858	-0.234144	-0.143831	-0.156672	-0.166692	-0.198577	-0.126762	-0.132000	-0.181405	-0.205320	-0.124922	-0.139257	-0.168708	-0.188348	-0.156419
RS_GCF_016758175.1	-0.126118	-0.161088	-0.168467	-0.012825		-0.141814	-0.097046	-0.053449	-0.088567	-0.160399	-0.116454	-0.195118	-0.159963	-0.198045	-0.166082	-0.113333	-0.020789	-0.104341	-0.124007	-0.128071	-0.066625	-0.080353	-0.178676	-0.130877	-0.079314	-0.156928	-0.136019	-0.145298	-0.142024	-0.115399	-0.108461	-0.104455	-0.065393	-0.095795	-0.109629	-0.123773	-0.164394	-0.075948	-0.119660	-0.117050	-0.106805	-0.078184	-0.066485	-0.130021	-0.045148	-0.131093	-0.142124	-0.292062	-0.068065		-0.124622	-0.072213	-0.102220	-0.088967	-0.125852	-0.047589	-0.125738	-0.108344	-0.138013	-0.116821	-0.066718	-0.134404	-0.101998	-0.132461	-0.129456	-0.156112	-0.407733	-0.108076	-0.117068	-0.125173	-0.084911	-0.291978	-0.281552	-0.067351	-0.134095	-0.133000	-0.058726	-0.129591	-0.098170	-0.146119	-0.183977	-0.098568	-0.101477	-0.133065	-0.139888	-0.118497	-0.078652	-0.073208	-0.087448	-0.112440	-0.138773	-0.177210	-0.062633	-0.127674	-0.048414	-0.155365	-0.117617	-0.196662	-0.184172	-0.084407	-0.160113	-0.159822	-0.119253	-0.130121	-0.108336	-0.088955	-0.146031	-0.100921	-0.132226	-0.044793	-0.074086	-0.113467	-0.072999	-0.120921	-0.106449	-0.081027	-0.184370	-0.161890	-0.139692	-0.107556
RS_GCF_016758195.1	-0.121074	-0.161582	-0.183104	-0.023852		-0.143984	-0.089092	-0.049843	-0.103649	-0.128721	-0.116165	-0.209174	-0.145931	-0.231866	-0.172320	-0.114335	-0.058726	-0.094555	-0.132226	-0.113889	-0.085255	-0.088885	-0.177447	-0.116992	-0.088468	-0.165911		-0.143270	-0.138752	-0.126803	-0.107417	-0.117633	-0.088425	-0.108433	-0.112113	-0.123093	-0.166350	-0.092212	-0.107552	-0.128249	-0.099419	-0.104104	-0.063117	-0.113298	-0.035834	-0.124883	-0.170439	-0.295127	-0.069298		-0.149880	-0.069911	-0.119619	-0.086762	-0.121390	-0.060051	-0.135880	-0.121764	-0.131461	-0.125408	-0.073936	-0.152767	-0.116363	-0.151462	-0.132934	-0.170293	-0.408763	-0.107502	-0.125196	-0.128900	-0.081594	-0.302017	-0.276503	-0.072096	-0.137874	-0.131155	-0.071147	-0.139058	-0.101325	-0.141614	-0.171648	-0.086743	-0.092348	-0.140441	-0.120826	-0.159567	-0.092305		-0.104323	-0.117029	-0.141427	-0.177529	-0.053773	-0.134886	-0.083097	-0.157717	-0.115161	-0.207830	-0.184172	-0.078157	-0.161666	-0.151901	-0.123047	-0.124036	-0.119070	-0.084806	-0.094886	-0.098055	-0.128279	-0.061629	-0.085704	-0.125729	-0.096397	-0.119969	-0.112120	-0.086578	-0.199928	-0.160286	-0.174548	-0.134300
RS_GCF_016758255.1	-0.133792	-0.161343	-0.173653	-0.019478		-0.147668	-0.099386	-0.053395	-0.098364	-0.203812	-0.091775	-0.225878	-0.153280	-0.201332	-0.165142	-0.108192	-0.055792	-0.094579	-0.139850	-0.111533	-0.082582	-0.092877	-0.169871	-0.119717	-0.093141	-0.173497	-0.171415	-0.159638	-0.148653	-0.098555	-0.110262	-0.107326	-0.096055	-0.111981	-0.106197	-0.122724	-0.162674	-0.096204	-0.105040	-0.130644	-0.099526	-0.107480	-0.084929	-0.127412	-0.060502	-0.127325	-0.143735	-0.295627	-0.067713		-0.137453	-0.060958	-0.120395	-0.089755	-0.124155	-0.060841	-0.129015	-0.117050	-0.133518	-0.116067	-0.072685	-0.149923	-0.116990	-0.162783	-0.135763	-0.176239	-0.404734	-0.113651	-0.120013	-0.131572	-0.085457	-0.295032	-0.279673	-0.072096	-0.146909	-0.134913	-0.062382	-0.137171	-0.101325	-0.145021	-0.159254	-0.093468	-0.096080	-0.140248	-0.141872	-0.149670	-0.097616	-0.091873	-0.102300	-0.121601	-0.144115	-0.185153	-0.058080	-0.139492	-0.084748	-0.159867	-0.114198	-0.217769	-0.186953	-0.078284	-0.161659	-0.161379	-0.121156	-0.128837	-0.127370	-0.113455	-0.125034	-0.097326	-0.128618	-0.067047	-0.073133	-0.117650	-0.069799	-0.119685	-0.116403	-0.086578	-0.189008	-0.166232	-0.145227	-0.120808
RS_GCF_016765585.1	-0.182690	-0.203683	-0.260134	-0.083150	-0.181896	-0.183813		-0.091147	-0.127960	-0.233002	-0.167416	-0.336812	-0.166449	-0.256718	-0.215694	-0.182552	-0.148564	-0.245957	-0.234890	-0.144298	-0.203109		-0.176186	-0.203477	-0.174612	-0.133725	-0.251248	-0.228194	-0.188554		-0.201692	-0.187129	-0.268985	-0.152596	-0.155050	-0.187306	-0.207122	-0.176146	-0.156880	-0.205520		-0.191564	-0.152634	-0.233422		-0.246383				-0.181284		-0.182370	-0.186486	-0.178289	-0.189857	-0.165942	-0.210675	-0.221399	-0.197125	-0.167495	-0.204817	-0.180425	-0.222452			-0.259819	-0.394587	-0.188742	-0.165031	-0.213931	-0.138103	-0.271279	-0.289679	-0.194474	-0.178652		-0.214654	-0.159269	-0.217825	-0.180516	-0.197245	-0.135407	-0.154046	-0.214899	-0.170014	-0.239768		-0.218531	-0.227040	-0.171481	-0.152310	-0.213985	-0.142304	-0.188076	-0.196037	-0.181291	-0.167237	-0.210269	-0.262226	-0.165266	-0.165681	-0.158351	-0.155121	-0.179454	-0.160044	-0.171231	-0.261008	-0.124570	-0.171033	-0.173990	-0.188964	-0.181049	-0.186381	-0.205734	-0.198699	-0.082128	-0.204334	-0.199883	-0.192440	-0.208130
RS_GCF_016765615.1	-0.210386	-0.222485	-0.243884	-0.115618	-0.154790	-0.171384	-0.145383	-0.104177	-0.103617	-0.293309	-0.129619	-0.320733	-0.165536	-0.282171	-0.216904	-0.176078	-0.189814	-0.218440	-0.249760	-0.164323	-0.204713		-0.171913	-0.246157	-0.199344	-0.137466	-0.233196	-0.275856	-0.198904	-0.200420	-0.184277	-0.187343	-0.184298	-0.163450	-0.156159	-0.164410	-0.209472	-0.169762	-0.153603		-0.173854	-0.188946	-0.159237	-0.232985	-0.125608	-0.247816	-0.180963	-0.385573	-0.193334	-0.169702	-0.225935	-0.190065	-0.193890	-0.166237	-0.207000	-0.176734	-0.198863	-0.221369	-0.191202	-0.164377	-0.216988	-0.175377	-0.231433	-0.224638	-0.196952	-0.251676	-0.390325	-0.171753	-0.182247	-0.206008	-0.132046	-0.372076	-0.297125	-0.191317	-0.180034		-0.202071	-0.160752	-0.206412	-0.172006	-0.211270	-0.129144	-0.158516	-0.239462	-0.167948	-0.214525	-0.167364	-0.222363	-0.255737	-0.198114	-0.159287	-0.219863	-0.136547	-0.180408	-0.172930	-0.193454	-0.154223	-0.242379	-0.272879	-0.206246	-0.164208	-0.182073	-0.142884	-0.198425	-0.163339	-0.194433	-0.295012	-0.128762	-0.178782	-0.171858	-0.175625	-0.180906	-0.164925	-0.191381	-0.203357	-0.102678	-0.205155	-0.203551	-0.194823	-0.190855
RS_GCF_016765635.1	-0.145766	-0.208909	-0.183946	-0.110616	-0.206153	-0.153925	-0.107246	-0.073044	-0.050507	-0.149495	-0.149149	-0.255260	-0.104715	-0.140822	-0.065819		-0.122230	-0.180996	-0.241397	-0.166287	-0.131623	-0.180720	-0.152837	-0.157240	-0.126290	-0.161409	-0.180476	-0.189055	-0.050237	-0.212892	-0.169119	-0.134403	-0.169518	-0.140596	-0.122195	-0.123149	-0.182612	-0.119101	-0.125350	-0.146321	-0.133213	-0.137656	-0.110708	-0.142596	-0.090213	-0.159649	-0.132676	-0.321168	-0.134755	-0.141690	-0.150357	-0.136905	-0.160828	-0.104971	-0.146843	-0.128801	-0.175626	-0.179677	-0.138674		-0.111701	-0.186546	-0.173381	-0.180877	-0.132915	-0.180271	-0.161482	-0.122433	-0.158327	-0.179216	-0.089496	-0.297075	-0.288554	-0.168398	-0.140390	-0.138906	-0.123389	-0.147700	-0.193219	-0.152126	-0.200038	-0.110305	-0.159243	-0.193492	-0.179137	-0.195828	-0.131595	-0.167333	-0.179846	-0.155490	-0.200203	-0.183106	-0.092196	-0.155608	-0.149908	-0.179063	-0.120397	-0.152602	-0.190347	-0.193236	-0.129678	-0.161470	-0.134609	-0.146275	-0.169406	-0.191000	-0.165487	-0.125902	-0.155931	-0.076503	-0.162697	-0.095978	-0.099774	-0.118194	-0.104362	-0.075990	-0.196587	-0.162135	-0.168643	-0.175633
RS_GCF_016765655.1	-0.142803	-0.148977	-0.159589	-0.024928	-0.136304	-0.154398	-0.065467	-0.072360	-0.056037	-0.102774	-0.041639	-0.198495	-0.123480	-0.168992	-0.177993	-0.059841	0.123399	-0.108382	-0.137544	-0.119392	-0.094380	-0.181490	-0.148118	-0.109153	-0.115043	-0.125933	-0.184272	-0.121233	0.034058	-0.113887	-0.114064	-0.087763	-0.098547	-0.133579	-0.098826	-0.109167		-0.108882	-0.113994	-0.124542	-0.076983	-0.126459	-0.089962	-0.135682	-0.104128	-0.143645	-0.161909	-0.319720	-0.131119	-0.146604	-0.136010	-0.133330	-0.166068	-0.077561	-0.090255	-0.072886		-0.138349	-0.105390	-0.119484	-0.091298	-0.141900	-0.165822	-0.134649	-0.127099	-0.175958	-0.206828	-0.186371	-0.124617	-0.203667	-0.103630	-0.317012	-0.288104	-0.056545	-0.099632	-0.131784	-0.037719	-0.057853	-0.137264	-0.156263	-0.107993	-0.121276	-0.103848	-0.176563	-0.132212	-0.187719	-0.118038	-0.141620	-0.094151	-0.138791	-0.162131	-0.167772	-0.106344	-0.118994	-0.074842	-0.168661	-0.134400		-0.224155	-0.066426	-0.096128	-0.136127	-0.128904	-0.151072	-0.137288	-0.080997	-0.069673	-0.122878	-0.160595	-0.087780	-0.109288	-0.078262	-0.096273	-0.173060	-0.109930	-0.046567	-0.188868	-0.129281	-0.155554	-0.142995
RS_GCF_016765675.1	-0.170189		-0.189288	-0.059260	-0.247757	-0.181261	-0.170237	-0.079534	-0.074213	-0.191572	-0.134593	-0.249229	-0.103060	-0.253626	-0.212764		-0.120142		-0.264486	-0.168368	-0.173416	-0.141865	-0.168205	-0.193612	-0.141472	-0.131921	-0.223928	-0.254544	-0.129273	-0.193421	-0.203331	-0.195363	-0.199224	-0.148208	-0.140366	-0.175189	-0.213380	-0.163174	-0.149576	-0.190216	-0.130923	-0.158624	-0.115537	-0.255794	-0.116065	-0.201423	-0.146006	-0.371291	-0.194736	-0.179418	-0.243765	-0.138692	-0.188832	-0.144988	-0.184027	-0.145256	-0.191563	-0.190438	-0.180977	-0.149798	-0.157970	-0.183823	-0.164479	-0.205868	-0.192118	-0.236304	-0.426093	-0.202256	-0.135657	-0.221277	-0.114909	-0.350211	-0.312539	-0.156079	-0.200008	-0.123422	-0.190591	-0.137748	-0.173140	-0.156876	-0.205927		-0.132574	-0.145418		-0.210722	-0.156824	-0.222238	-0.265905	-0.146914	-0.177931		-0.133664	-0.177120		-0.182849	-0.142146	-0.196630	-0.210228	-0.182805	-0.167577		-0.127523	-0.166457		-0.148267	-0.207542	-0.130289	-0.166938	-0.169350	-0.177700	-0.137640	-0.179263	-0.201595	-0.169235	-0.094848	-0.161507	-0.181721	-0.195446	-0.171747
RS_GCF_016765695.1	-0.181103	-0.222535	-0.205479	-0.073462	-0.193711	-0.169838	-0.158708	-0.123111	-0.092092	-0.215408	-0.176124	-0.267407	-0.189146	-0.228108	-0.182600	-0.141105	-0.172920	-0.222238	-0.219928	-0.191788	-0.150129	-0.187987	-0.210177	-0.216176	-0.145358	-0.175261	-0.253177	-0.270655	-0.095530	-0.195244	-0.201090	-0.192375	-0.290429	-0.183369		-0.172829	-0.213421	-0.153853	-0.163743	-0.189086		-0.192721		-0.203421	-0.152110	-0.220584	-0.155785	-0.370436		-0.179713	-0.239116	-0.136466	-0.193056	-0.148820	-0.201122	-0.166049	-0.190757	-0.201902	-0.184029	-0.152746	-0.175153	-0.172630	-0.208311	-0.222112	-0.178202	-0.241834	-0.406407	-0.206656	-0.170780	-0.210632	-0.134236	-0.290742	-0.332054	-0.161851	-0.195123		-0.194981	-0.155702	-0.246163	-0.156680	-0.197209	-0.141578	-0.152694	-0.208793	-0.104781	-0.219008	-0.140425	-0.197557	-0.222166	-0.167717	-0.153151	-0.152391	-0.159955	-0.182670	-0.149104	-0.192322	-0.138474	-0.189102	-0.235612	-0.165232	-0.144491	-0.160325	-0.130995	-0.165764	-0.175508	-0.202895	-0.281143	-0.111233	-0.160124	-0.147256	-0.163297	-0.174704	-0.232413	-0.177947	-0.154463	-0.085775	-0.185939	-0.188454	-0.217305	-0.186693
RS_GCF_016765775.1	-0.157791	-0.118686	-0.188281	-0.048882	-0.123712	-0.142329	-0.118509	-0.095417	-0.057499	-0.085070	-0.110884	-0.210467	-0.122058	-0.136792	-0.189202	-0.094639	-0.028249		-0.183337	-0.137947	-0.091292	-0.062776	-0.121043	-0.143430	-0.122715	-0.156873	-0.139184	-0.118237	0.080996	-0.146349	-0.158335	-0.093889	-0.130924	-0.134827	-0.073047	-0.131922	-0.157498	-0.114508	-0.100809	-0.100144	-0.093235	-0.148350	-0.102211	-0.133018	-0.091667	-0.155616	-0.084861	-0.304606	-0.148759	-0.111064	-0.180086	-0.111470	-0.138365	-0.078996	-0.113837	-0.062476	-0.146843	-0.141400	-0.126652	-0.100534	-0.092269	-0.155264	-0.156965	-0.140647	-0.100356	-0.211848	-0.206893	-0.141646	-0.134700	-0.165558	-0.090670	-0.311952	-0.275235	-0.108594	-0.142749	-0.134343	-0.079024	-0.090051	-0.120301	-0.174409	-0.163577	-0.108771	-0.112117	-0.117440	-0.160915	-0.171820	-0.099680	-0.098600	-0.154453	-0.138513	-0.164095	-0.175495	-0.100197	-0.116372	-0.076623	-0.180380	-0.136709	-0.193763	-0.223711	-0.112274	-0.093546	-0.154276	-0.127477	-0.157996	-0.139052	-0.104734	-0.113464	-0.131779	-0.152673	-0.117989	-0.096092	-0.123016	-0.049110	-0.134077	-0.085704	-0.057980	-0.156776	-0.134455	-0.191141	-0.183820
RS_GCF_016765795.1	-0.199637	-0.151530	-0.186430	-0.029056	-0.147492	-0.162794	-0.114855	-0.081079	-0.064052	-0.100404	-0.074918	-0.205080	-0.092450	-0.151546	-0.166308	-0.096565	-0.067965	-0.122940	-0.212160	-0.126381	-0.069899	-0.120269	-0.128729	-0.107093	-0.135441	-0.161629	-0.167418	-0.141196	-0.008465	-0.172917	-0.141062	-0.093926	-0.188752	-0.139393	-0.092576	-0.149765	-0.180337	-0.111365	-0.129874	-0.101208	-0.087864	-0.146603	-0.129604	-0.143000	-0.103032	-0.143819	-0.108121	-0.309297	-0.144550	-0.108001	-0.180329	-0.114921	-0.164750	-0.093399	-0.114036	-0.102612	-0.154292	-0.143886	-0.122106	-0.104304	-0.102123	-0.141420	-0.158111	-0.135838	-0.110201	-0.206125	-0.239375	-0.142755	-0.152588	-0.180280	-0.095869	-0.336893	-0.267238	-0.108674	-0.142891	-0.143155	-0.087253	-0.092603	-0.117617	-0.181418	-0.169701	-0.108027	-0.118918	-0.126155	-0.186146	-0.160779	-0.109797	-0.100893	-0.166669	-0.141161	-0.181047	-0.206798	-0.083223	-0.119530	-0.129680	-0.187349	-0.124226	-0.161071	-0.241580	-0.096573	-0.104247	-0.152064	-0.133163	-0.174430	-0.139398	-0.075235	-0.131327	-0.134375	-0.155342	-0.116015	-0.119145	-0.154518	-0.054570	-0.138101	-0.120333	-0.050368	-0.159042	-0.157722	-0.181462	-0.194152
RS_GCF_016767175.1	-0.189345	-0.195512	-0.237889	-0.163357	-0.221751	-0.187259	-0.209779	-0.143421	-0.150067	-0.270064	-0.212890	-0.318958	-0.145780	-0.308941	-0.198760	-0.179021	-0.182418	-0.262224	-0.199079	-0.184970	-0.190736	-0.202175	-0.257501	-0.222362	-0.191513	-0.175705	-0.259729	-0.258167	-0.138473	-0.200406	-0.222098	-0.214533	-0.264905	-0.168196	-0.173979	-0.190716	-0.185216	-0.170809	-0.160303	-0.222516	-0.162489	-0.175096	-0.184755	-0.255633	-0.174812	-0.238436	-0.240770	-0.368120	-0.219562	-0.163866	-0.228560	-0.164313	-0.232587	-0.199749	-0.230169	-0.196761	-0.206171	-0.219036	-0.196646	-0.164142	-0.192416	-0.200872	-0.209170	-0.226573	-0.201369	-0.269150	-0.382426	-0.206351		-0.219982	-0.148169	-0.430223	-0.370238	-0.160240	-0.165131	-0.133029	-0.191509	-0.167307	-0.146548	-0.174032	-0.193979	-0.161322	-0.185610	-0.202046	-0.155546	-0.180320	-0.159546	-0.237399	-0.229468	-0.173389	-0.131781	-0.222426	-0.162454	-0.176068	-0.224936	-0.204762	-0.168300	-0.202686	-0.271629	-0.175986	-0.194064	-0.142772	-0.147427	-0.192794	-0.188101	-0.180632	-0.262910	-0.132703	-0.160484	-0.188582		-0.193749	-0.231377	-0.209447	-0.174877	-0.126718	-0.207079	-0.166715	-0.192713	-0.185710
RS_GCF_016772275.1	-0.139085	-0.230257	-0.209642	-0.042207	-0.255328	-0.174803	-0.174389	-0.103314	-0.091746	-0.153227	-0.161122	-0.239363	-0.136051	-0.256548	-0.203339	-0.124285	-0.193891	-0.185519	-0.258048	-0.196047	-0.142458	-0.110976	-0.188724	-0.224281	-0.126019	-0.139665	-0.205352	-0.234292	-0.163713	-0.160761	-0.177574	-0.194824	-0.209897	-0.156500	-0.132316	-0.186669	-0.212053	-0.157476	-0.145078	-0.195540	-0.119434	-0.171270	-0.135299	-0.184545	-0.106567	-0.201185	-0.153276	-0.361297		-0.172471	-0.239645	-0.137703	-0.175102	-0.117193	-0.171871	-0.175124	-0.196045	-0.193618	-0.184902	-0.139683	-0.181640	-0.178152	-0.173731		-0.194737	-0.236885	-0.401640	-0.195706	-0.158747	-0.200124	-0.096020	-0.407179	-0.327560	-0.154039	-0.213246	-0.128944	-0.188697	-0.147215	-0.180952	-0.145760	-0.198587	-0.128018	-0.143813	-0.162696	-0.149663	-0.223077	-0.131024	-0.204370	-0.253234	-0.155014	-0.188382	-0.205700	-0.131621	-0.185799	-0.164322	-0.196376	-0.133009	-0.226248	-0.227500	-0.157667	-0.152863	-0.152874	-0.121201	-0.168550	-0.174742	-0.194803	-0.208215	-0.128959	-0.168847	-0.155450	-0.159103	-0.132899	-0.152689	-0.173292	-0.183468	-0.094865	-0.157882	-0.186197	-0.205336	-0.183835
RS_GCF_016772315.1	-0.103156	-0.202663	-0.210698	-0.083916	-0.160668	-0.160868	-0.124245	-0.065538	-0.077368	-0.089407	-0.107077	-0.238159	-0.097081	-0.155669	-0.187371	-0.127246	-0.036451	-0.163954	-0.196909	-0.187079	-0.120916	-0.173799	-0.159220	-0.182579	-0.132294	-0.111426	-0.164121	-0.173903	-0.049689	-0.211522	-0.140423	-0.114400	-0.111565	-0.125033	-0.104527	-0.117550		-0.130602	-0.124220	-0.109558	-0.116572	-0.175285	-0.108288	-0.198098	-0.081139	-0.194000	-0.119995	-0.312444	-0.126164	-0.120754	-0.134380	-0.115280	-0.159331	-0.133214	-0.154741	-0.106519		-0.133600	-0.072377	-0.141631	-0.089254	-0.126579	-0.138787	-0.115125	-0.135048	-0.172428	-0.226831	-0.174373	-0.149265	-0.175252	-0.102991	-0.339499	-0.275162	-0.172960	-0.146882	-0.124349	-0.131855	-0.143594	-0.184214		-0.205294	-0.114915	-0.128115	-0.133519	-0.123997	-0.171250	-0.134319	-0.129187	-0.172546	-0.152855	-0.206352	-0.170255	-0.083487	-0.159951	-0.146721	-0.168125	-0.140862	-0.201336	-0.262900	-0.137928	-0.128815	-0.146074	-0.124410	-0.153154	-0.140934	-0.134719	-0.205657	-0.130697	-0.159024	-0.130588	-0.136919	-0.091885	-0.064237	-0.140670	-0.090803	-0.074644	-0.166187	-0.158780	-0.160899	-0.155539
RS_GCF_016772415.1	-0.164723	-0.174146	-0.210141	-0.038004	-0.102643	-0.180958	-0.083326	-0.057187	-0.028615	-0.129523	-0.017081	-0.217002	-0.124963	-0.182579	-0.172309	-0.110940	-0.085914	-0.121463	-0.175895	-0.125163	-0.102776	-0.154741	-0.133247	-0.087320	-0.160207	-0.169750	-0.147302	-0.095935	-0.105303	-0.190079	-0.094374	-0.120406	-0.191984	-0.120138	-0.099190	-0.113346	-0.168817	-0.111311	-0.113179	-0.107870	-0.083633	-0.121814	-0.113350	-0.161092	-0.104738	-0.162987	-0.091376	-0.304812	-0.131727	-0.125070	-0.184969	-0.111267	-0.167175	-0.071284	-0.118562	-0.098105	-0.126512	-0.158268	-0.133152	-0.118256	-0.099434	-0.167165	-0.141477	-0.162761	-0.124588	-0.171351	-0.207183	-0.140747		-0.176938	-0.104191	-0.283059	-0.271364	-0.104065	-0.143206	-0.126185	-0.020458	-0.101868	-0.150239	-0.163239	-0.164819	-0.114882	-0.114828	-0.145421	-0.129835	-0.182500	-0.119905	-0.127797	-0.124312	-0.160133	-0.198673	-0.153145	-0.090891	-0.130419	-0.106869	-0.162438	-0.131833		-0.221313	-0.119619	-0.092544	-0.158842	-0.134352	-0.159740	-0.175505	-0.081505	-0.166490	-0.140367	-0.153735	-0.118742	-0.069189	-0.099393	-0.087718	-0.141432	-0.099622	-0.044650	-0.223492	-0.145429	-0.223145	-0.156895
RS_GCF_016772475.1	-0.164142	-0.179459	-0.200462	-0.085812	-0.205266	-0.181460	-0.119147	-0.078260	-0.088632	-0.207524	-0.099222	-0.225117	-0.154663	-0.197668	-0.169944	-0.126669	-0.189807	-0.164021	-0.231302	-0.129646	-0.090302	-0.154517	-0.170217	-0.102192	-0.128877	-0.156194	-0.191097	-0.199495	-0.238404		-0.180996	-0.145138	-0.137001	-0.159595	-0.131867		-0.222383	-0.138194	-0.129081	-0.179309		-0.174827	-0.130671	-0.177753	-0.091039	-0.198991		-0.318255		-0.172373	-0.145046		-0.168704	-0.047742	-0.157378	-0.127651	-0.155241	-0.176102	-0.183933	-0.141534	-0.129465	-0.184252			-0.123112	-0.214056	-0.407158	-0.216020	-0.132044	-0.185278	-0.103783	-0.372345	-0.319533	-0.161713	-0.198373	-0.119671	-0.190145	-0.158066	-0.211593	-0.163681	-0.154267			-0.153521	-0.095148	-0.189005	-0.153491	-0.153968	-0.206526	-0.163106	-0.196653	-0.167399	-0.135684		-0.142958	-0.180136	-0.159901	-0.150262	-0.244970	-0.144638	-0.155383	-0.159109	-0.143797	-0.155838	-0.180447	-0.116104	-0.218350	-0.128661	-0.157613	-0.119009	-0.085386	-0.102381	-0.153190	-0.153401	-0.170732	-0.089669	-0.183407	-0.174940	-0.106234	-0.213941
RS_GCF_016773205.1	-0.162625	-0.147546	-0.205799	-0.041128	-0.075985	-0.129102	-0.076479	-0.065213	-0.060766	-0.077434	-0.084782	-0.178784	-0.122770	-0.166020	-0.184524	-0.127524	-0.087278	-0.127877	-0.135535	-0.110312	-0.092117		-0.140193	-0.121094	-0.118677	-0.139403	-0.209150	-0.124785	-0.036806	-0.199048	-0.104834	-0.103792	-0.205154	-0.141661	-0.088830	-0.124050	-0.161591	-0.103465	-0.093666	-0.122833	-0.071421	-0.138921	-0.074059	-0.151488	-0.097954	-0.135208	-0.099546	-0.320159	-0.123939	-0.108871	-0.163294	-0.098507	-0.143803	-0.074963	-0.156414	-0.115750		-0.140432	-0.126962	-0.130610	-0.100318	-0.140484	-0.155595	-0.169984		-0.196380	-0.274116	-0.166785	-0.113640	-0.178460	-0.096042	-0.314340	-0.270571	-0.136530	-0.164273	-0.147349	-0.033142	-0.056163	-0.147424	-0.158986	-0.107096	-0.120897	-0.087622	-0.139975	-0.136320	-0.199463	-0.139003	-0.077327	-0.130906	-0.143016	-0.206715	-0.167352	-0.089765	-0.111496	-0.108025	-0.156458	-0.133697	-0.162831	-0.194075	-0.033187	-0.109916	-0.144642	-0.121620	-0.156697	-0.149183	-0.115578	-0.163804	-0.133010	-0.153295	-0.114895	-0.144625	-0.123613	-0.099670	-0.127706	-0.137849	-0.023098	-0.119824	-0.156337	-0.199886	-0.149969
RS_GCF_016774335.1	-0.099456	-0.200939	-0.220196	-0.073241	-0.141425	-0.163910	-0.067576	-0.026032	-0.035067	-0.144163	-0.148840	-0.199780	-0.118131	-0.099603	-0.127193	-0.091135	-0.070537	-0.113910	-0.174086	-0.073709	-0.074868	-0.133804	-0.147523	-0.087457	-0.089595	-0.155736	-0.196316	-0.158530	-0.024897	-0.168415	-0.093927	-0.093247	-0.047787	-0.138107	-0.099919	-0.102696	-0.183839	-0.123255	-0.102339	-0.114251	-0.059425	-0.146197	-0.057738	-0.106849	-0.080389	-0.119735	-0.124987	-0.324586	-0.078829	-0.116662	-0.142806	-0.058797	-0.126497	-0.103843	-0.161521	-0.079951	-0.129372	-0.122188	-0.053776	-0.122510	-0.052421	-0.149697	-0.142472	-0.128019	-0.135996	-0.170719	-0.185523	-0.131457	-0.139108	-0.174399	-0.082900	-0.317419	-0.253624	-0.102405	-0.141771	-0.151074	-0.094812	-0.095936	-0.174916	-0.146664	-0.169805	-0.114683	-0.120122	-0.171008	-0.226393	-0.122589	-0.093305	-0.099158	-0.116513	-0.153818	-0.147265	-0.185539	-0.087439	-0.144288	-0.106914	-0.175144	-0.137012	-0.144193	-0.216301	-0.058562	-0.111039	-0.147902	-0.119712	-0.151634	-0.155979	-0.115452	-0.097847	-0.122139	-0.154483	-0.112579	-0.083908	-0.096663	-0.068903	-0.128980	-0.138110	-0.124428	-0.226185	-0.120687	-0.095400	-0.153403
RS_GCF_016774515.1	-0.098060	-0.212731	-0.173804	-0.015785	-0.205882	-0.157454	-0.149792	-0.096242	-0.056843	-0.114456	-0.103354	-0.255165	-0.130000	-0.206119	-0.109437	-0.064159	-0.172884	-0.175530	-0.244057	-0.120627	-0.110594	-0.130368	-0.148249	-0.185210	-0.099638	-0.131211	-0.188735	-0.172022	-0.099294	-0.183965	-0.170117	-0.185699	-0.222668	-0.149133	-0.135130	-0.166109	-0.175825	-0.126026	-0.140805	-0.181357	-0.114215	-0.159275	-0.098347	-0.196755	-0.111295	-0.198283	-0.130331	-0.369863	-0.111030	-0.149702	-0.199571	-0.112063	-0.143537	-0.118075	-0.122913	-0.170365	-0.171421	-0.163585	-0.184207	-0.129129	-0.145260	-0.161249	-0.171160	-0.182821	-0.141108	-0.212290	-0.388184	-0.198876	-0.130228	-0.179490	-0.096466	-0.369091	-0.309357	-0.165823		-0.116959	-0.186318	-0.130742	-0.175736	-0.133006	-0.186179	-0.123152	-0.086605	-0.086643	-0.133476	-0.177289	-0.123902	-0.189106	-0.261464	-0.155114	-0.181262	-0.175647	-0.151473	-0.168644	-0.122059	-0.174077	-0.115535	-0.150148	-0.192287	-0.154896	-0.112470	-0.124785	-0.108541	-0.180800	-0.156251	-0.159242	-0.165052	-0.095089	-0.157452	-0.113191	-0.139298	-0.108956	-0.155192	-0.154042	-0.098837	-0.093639	-0.120708	-0.149715	-0.201364	-0.154644
RS_GCF_016775005.1	-0.112436	-0.236874	-0.217824	-0.097355	-0.275101	-0.167381	-0.162145	-0.104529	-0.101163	-0.122722	-0.082175	-0.235987	-0.124554	-0.249743	-0.166008	-0.122460	-0.161821	-0.145557	-0.229908	-0.166218	-0.125510	-0.180102	-0.161069	-0.182444	-0.159232	-0.166971	-0.220354	-0.245870	-0.176020	-0.220703	-0.198358	-0.168073	-0.193699	-0.149245	-0.126437	-0.156564	-0.173118	-0.140165	-0.148618	-0.170516	-0.128286	-0.185184	-0.101135	-0.153050	-0.113090	-0.199316	-0.143801	-0.321206	-0.171998	-0.149823	-0.189814	-0.125023	-0.178574	-0.090467	-0.178807	-0.138585	-0.173275	-0.186598	-0.166057	-0.121515	-0.151060	-0.163969	-0.198060	-0.186015	-0.148954	-0.191936	-0.337511	-0.147162	-0.127523	-0.166635	-0.104973	-0.324187	-0.323457	-0.157059	-0.177876	-0.164521	-0.174104	-0.103860	-0.187553	-0.168084	-0.180677	-0.118069	-0.124666	-0.189401	-0.140134	-0.240754	-0.123749	-0.161694	-0.231426	-0.125629	-0.182562	-0.189703	-0.128868	-0.155767	-0.112261	-0.189733	-0.145597	-0.186147	-0.244040	-0.189497	-0.100877	-0.158549	-0.110700	-0.197116	-0.134192	-0.150482	-0.182439	-0.141116	-0.156408	-0.149596	-0.166659	-0.108413	-0.117114	-0.171085	-0.184914	-0.106701	-0.162936	-0.175846	-0.199412	-0.182340
RS_GCF_016775155.1	-0.112632	-0.187402	-0.200380	-0.112329	-0.222444	-0.158107	-0.134430	-0.098607	-0.097877	-0.159351	-0.106025	-0.236822	-0.132665	-0.256897	-0.229391	-0.039253	-0.193302	-0.172311	-0.232547	-0.175903	-0.160571	-0.114277	-0.197970		-0.172108	-0.173962	-0.218323	-0.202873	-0.171089	-0.264775	-0.157962	-0.198595	-0.226853	-0.188659	-0.166871	-0.157585	-0.187903	-0.155926	-0.155091	-0.157789	-0.143222	-0.165573	-0.138991	-0.198118	-0.120343	-0.245758	-0.198207	-0.309412	-0.160845	-0.111853	-0.198125	-0.132056	-0.182265	-0.153665	-0.176797	-0.135045	-0.176299	-0.179348	-0.170321	-0.162205	-0.193260	-0.163475	-0.191499	-0.153140	-0.153109	-0.215539	-0.202690	-0.184989	-0.182265	-0.169727	-0.147456	-0.273400	-0.309575	-0.158403	-0.210327	-0.178480	-0.191339	-0.186340	-0.161953	-0.162000	-0.191156	-0.130537	-0.123375	-0.185984	-0.169229	-0.167352	-0.170643	-0.163656	-0.239026	-0.146120	-0.242702	-0.239283	-0.148783	-0.181683	-0.156740	-0.199330	-0.152200	-0.182259	-0.212034	-0.181103	-0.180499	-0.203050	-0.159437	-0.212391	-0.166863	-0.188202	-0.207492	-0.123055	-0.167103	-0.166861	-0.171934	-0.195377	-0.144831	-0.196579	-0.142051	-0.136894	-0.216262	-0.181122	-0.210062	-0.184100
RS_GCF_016775475.1	-0.162219	-0.141846	-0.192992	-0.053847	-0.082253	-0.125336	-0.094622	-0.067580	-0.059576	-0.048657	-0.088403	-0.206342	-0.131708	-0.180984	-0.164402	-0.114460	-0.080883	-0.129149	-0.143641	-0.103552	-0.111721	-0.104919	-0.142104	-0.107620	-0.124768	-0.138058	-0.204662	-0.126904	-0.034065	-0.193605	-0.127056	-0.099244	-0.175638	-0.141612	-0.085486	-0.118022	-0.160754	-0.105730	-0.095721	-0.121834	-0.076810	-0.141326	-0.057655	-0.144227	-0.094942	-0.143065	-0.100699	-0.318198	-0.129180	-0.102151	-0.159471	-0.107206	-0.144674	-0.075424	-0.152410	-0.100546		-0.144913	-0.137976	-0.128028	-0.091960	-0.143345	-0.155282	-0.162235	-0.134778	-0.180689	-0.271653	-0.158814	-0.122235	-0.181486	-0.096197	-0.309022	-0.268296	-0.134845	-0.151026	-0.138195	-0.022982	-0.058779	-0.145153	-0.159671	-0.104778	-0.117382	-0.092250	-0.124065	-0.157507	-0.169940	-0.144075	-0.084986	-0.139759	-0.134642	-0.220609	-0.174957	-0.088331	-0.103355	-0.125518	-0.161792	-0.143661	-0.154948	-0.196781	-0.060191	-0.112357	-0.138608	-0.125120	-0.158217	-0.138422	-0.093736	-0.154483	-0.134175	-0.155329	-0.121928	-0.148034	-0.115543	-0.094241	-0.134468	-0.122256	-0.023098	-0.120756	-0.148159	-0.186793	-0.159421
RS_GCF_016775705.1	-0.180221	-0.228463	-0.172383	-0.101114	-0.188788	-0.150406	-0.139641	-0.123586	-0.106353	-0.148736	-0.163232	-0.254590	-0.111805	-0.216282	-0.204605	-0.068152	-0.173203	-0.203661	-0.268208	-0.260582	-0.182978	-0.134433	-0.191117	-0.178243		-0.155204	-0.237314	-0.236505	-0.256858	-0.278491	-0.220625	-0.215457	-0.213558	-0.177253	-0.148031	-0.204749	-0.177239	-0.170734	-0.133389	-0.152821	-0.159241	-0.194683	-0.145385	-0.205643	-0.143130	-0.242083	-0.210902	-0.315964	-0.193537	-0.140107	-0.188843	-0.162895	-0.188889	-0.124842	-0.151865	-0.152354	-0.179463	-0.188342	-0.177622	-0.182435	-0.196565	-0.179039	-0.180403	-0.159681	-0.147169	-0.201420	-0.281201	-0.259646	-0.186311	-0.177763	-0.148685	-0.280856	-0.294170	-0.100057	-0.177381	-0.158407	-0.190656	-0.202593	-0.132891	-0.154207	-0.148382	-0.123750	-0.119833	-0.169664	-0.161367	-0.272602	-0.164504	-0.164164	-0.229759	-0.163491	-0.270207	-0.252108	-0.122136	-0.190375	-0.175663	-0.189720	-0.165280	-0.200459	-0.194797	-0.170411	-0.187126	-0.195795	-0.162011	-0.205675	-0.173189	-0.203556	-0.232122	-0.143786	-0.173276	-0.162541	-0.157758	-0.149327	-0.183553	-0.183919	-0.157238	-0.125338	-0.204541	-0.196142	-0.195310	-0.197391
RS_GCF_016785085.1	-0.163910	-0.179514	-0.172854		0.016477	-0.116312	-0.098133	-0.067039	-0.048000	-0.099481	-0.072291		-0.084152	-0.240822	-0.172185	-0.124142	-0.005710	-0.103993	-0.166084		-0.127496	-0.155601	-0.192384	-0.105876	-0.100000	-0.146985	-0.157252	-0.181245	-0.184652	-0.157258	-0.080401	-0.062275	-0.118345	-0.114972	-0.107773	-0.047751	-0.154443			-0.106797	-0.086331	-0.151468	-0.058539	-0.124745	-0.073314	-0.185534	-0.139038			-0.097686	-0.150802	-0.063156	-0.146771	-0.112285	-0.097958	-0.033943	-0.125314	-0.111366	-0.142487	-0.119483	-0.089081	-0.138892	-0.113481	-0.156904	-0.113646	-0.187184	-0.318357	-0.095568	-0.164222	-0.137876	-0.071530	-0.144296	-0.282218	-0.043323	-0.136683		-0.115643	-0.127306	-0.086677	-0.155104	-0.148723	-0.107179	-0.133032	-0.186739	-0.146662	-0.170769		-0.119657	-0.108939	-0.104725	-0.133013	-0.164486	-0.064042	-0.117661	-0.098324	-0.164672	-0.138819			-0.163066	-0.094518	-0.162405	-0.111855	-0.127759	-0.143790	-0.102200	-0.164599	-0.098682	-0.136313	0.017507	-0.107059	-0.087534	-0.093721	-0.127587	-0.118278	-0.074164	-0.182287	-0.153508	-0.120958	-0.117154
RS_GCF_016785095.1	-0.041754	-0.177359	-0.208041	-0.067211	-0.162330	-0.138288	-0.068073	-0.045136	-0.013410	-0.034623	-0.093684	-0.206941	-0.098386	-0.152359	-0.104939	-0.103926	-0.044673	-0.097510	-0.185400	-0.111326	-0.084337	-0.103253	-0.151780	-0.081238	-0.088800	-0.138315	-0.182328	-0.177314	-0.086730	-0.116381	-0.121332	-0.078389	-0.098304	-0.117931	-0.074994	-0.123157	-0.154307	-0.099653	-0.124981	-0.130294	-0.088045	-0.163903	-0.059822	-0.119862	-0.103110	-0.144065	-0.091576	-0.319849	-0.120625	-0.121796	-0.161891	-0.096779	-0.136792	-0.090704	-0.148819	-0.063452	-0.121679	-0.137799	-0.095505	-0.131017	-0.051933	-0.102477	-0.148205	-0.136595	-0.116727	-0.140810	-0.099034	-0.170724	-0.124749	-0.151472	-0.078872	-0.325994	-0.250871	-0.130758	-0.123397	-0.143295	-0.159377	-0.132753	-0.179983	-0.137786	-0.163519	-0.102734	-0.110083	-0.158557	-0.122374	-0.144810	-0.088237	-0.121913	-0.137084	-0.157976	-0.164692	-0.171326	-0.086963	-0.144991	-0.096113	-0.159106	-0.121480	-0.157389	-0.164414	-0.073337	-0.095718	-0.145379	-0.113352	-0.136656	-0.111362	-0.076759	-0.109865	-0.130808	-0.141084	-0.088695	-0.081743	-0.082087	-0.090580	-0.128923	-0.091495	-0.046403	-0.170924	-0.127054	-0.132628	-0.169415
RS_GCF_016785945.1	-0.180404	-0.204571	-0.191485	-0.196269	-0.206533	-0.126425	-0.153652	-0.113352	-0.116994	-0.179637	-0.145898	-0.280047	-0.104679	-0.193832	-0.205530	-0.095467	-0.160849	-0.188641	-0.250522	-0.233588	-0.169545	-0.166458	-0.162633	-0.167386	-0.160746	-0.156849	-0.244739	-0.214610	-0.192979	-0.252859	-0.226558	-0.190777	-0.266696	-0.164709	-0.136670	-0.198361	-0.230478	-0.169809	-0.140561	-0.172869	-0.153249	-0.188077	-0.154381	-0.190352	-0.122755	-0.212282	-0.199008	-0.330652	-0.178603	-0.136277	-0.223965	-0.135313	-0.164967	-0.159584	-0.136667	-0.174169	-0.183815	-0.177776	-0.160502	-0.153574	-0.202860	-0.163708	-0.201101	-0.162826	-0.162960	-0.210416	-0.306750	-0.216058	-0.184328	-0.183623	-0.143653	-0.289637	-0.313813	-0.171542	-0.217942	-0.116426	-0.205086	-0.168037	-0.137616	-0.159471	-0.131725	-0.112444	-0.136828	-0.155327	-0.146542	-0.219008	-0.179209	-0.200839	-0.222912	-0.158457	-0.221732	-0.234774	-0.123879	-0.198664	-0.191688	-0.178769	-0.165190	-0.214149	-0.239213	-0.234120	-0.158913	-0.194139	-0.157313	-0.174422	-0.172649	-0.223423	-0.229289	-0.130444	-0.174611	-0.192056	-0.183981	-0.152697	-0.198708	-0.185056	-0.139220	-0.154124	-0.193899	-0.212551	-0.217395	-0.159970
RS_GCF_016786215.1	-0.111037	-0.220475	-0.246874	-0.106136	-0.193128	-0.141423	-0.147189	-0.059723	-0.064558	-0.143795	-0.164919		-0.108736	-0.245898	-0.161493	-0.098246	-0.136835	-0.170868	-0.189409	-0.190494	-0.111900	-0.176956	-0.167446	-0.202834	-0.151605	-0.150245	-0.190261	-0.227209	-0.151883	-0.223237	-0.167362	-0.161637	-0.150227	-0.175271	-0.118656	-0.155559	-0.167184	-0.137688	-0.135837	-0.159367	-0.115178	-0.152894	-0.123613	-0.160135	-0.105763	-0.193799	-0.146325	-0.313132	-0.122360	-0.141856	-0.189751	-0.151591	-0.187744	-0.157792	-0.158685	-0.148111	-0.167057	-0.188666	-0.108066	-0.166539	-0.124086	-0.180478	-0.152522	-0.208505	-0.146604	-0.194625	-0.267625	-0.159733	-0.161718	-0.206868	-0.102964	-0.287855	-0.294519	-0.250497	-0.124021	-0.141166	-0.211439	-0.102631	-0.164883		-0.172008	-0.114782	-0.148583	-0.175000	-0.192006	-0.217140	-0.138443	-0.167160	-0.212562	-0.152789	-0.215000	-0.199172	-0.104689	-0.151613	-0.149591	-0.174687	-0.140606	-0.225874	-0.220626	-0.175861	-0.140104	-0.191110	-0.130185	-0.176174	-0.174291	-0.167023	-0.160045	-0.146337	-0.156140	-0.187491	-0.131680	-0.126897	-0.113806	-0.169947	-0.110392	-0.124006	-0.198205	-0.172891	-0.138573	-0.139304
RS_GCF_016786255.1	-0.205798	-0.220938	-0.254103	-0.156689	-0.186176	-0.110508	-0.145277	-0.127063	-0.115720	-0.160169	-0.098336	-0.237800	-0.101891	-0.215655	-0.216957	-0.070034	-0.178175	-0.151600	-0.218362	-0.159810	-0.148735	-0.143529	-0.157756	-0.146898	-0.149595	-0.151870	-0.237491	-0.250092	-0.241369	-0.289158	-0.217946	-0.176560	-0.225846	-0.141084	-0.150440	-0.190277	-0.199319	-0.171089	-0.131733	-0.152843	-0.156276	-0.179440	-0.159919	-0.221357	-0.104833	-0.207111	-0.165022	-0.312908	-0.184677	-0.133472	-0.150367	-0.130384	-0.179980	-0.153762	-0.161481	-0.134647	-0.170582	-0.170040	-0.129820	-0.142782	-0.174666	-0.161364	-0.172515	-0.168378	-0.153658	-0.188708	-0.253225	-0.235773	-0.172510	-0.165201	-0.146461	-0.289848	-0.309269	-0.154653	-0.169875	-0.122817	-0.172737	-0.170902	-0.153976	-0.166361	-0.139879	-0.112925	-0.137031	-0.166617	-0.153439	-0.172957	-0.176135	-0.158450	-0.208983	-0.166435	-0.221946	-0.235126	-0.130473	-0.175230	-0.157631	-0.192381	-0.152476	-0.184506	-0.179691	-0.210469	-0.164610	-0.194424	-0.156087	-0.190318	-0.186327	-0.179241	-0.208191	-0.131165	-0.173060	-0.149171	-0.135151	-0.174596	-0.179659	-0.168057	-0.119079	-0.128276	-0.205507	-0.188299	-0.119700	-0.191004
RS_GCF_016786325.1	-0.137771	-0.177477	-0.161130		0.074604	-0.146597	-0.098340	-0.054329	-0.042162	-0.107616	-0.032813	-0.203516	-0.059439	-0.210384	-0.158467	-0.093299	-0.029913	-0.133836	-0.180407	-0.105829	-0.052163	-0.121153	-0.173351	-0.103612	-0.085957	-0.155885	-0.073965	-0.163290	-0.163351	-0.147066	-0.028040	-0.077259	-0.049818	-0.107195	-0.097251	-0.114210	-0.179295	-0.093356	-0.094683	-0.131579	-0.107875	-0.114264	-0.051428	-0.089706	-0.089297	-0.120882	-0.159540	-0.272444		-0.126610	-0.145962	-0.065551	-0.125668	-0.127097	-0.115638	-0.088874	-0.139773	-0.112940	-0.147992	-0.120408	-0.074366	-0.166773	-0.096469		-0.113346	-0.175224	-0.406554	-0.133842	-0.125839	-0.130933	-0.083104	-0.284337	-0.303030	-0.036149	-0.153858		-0.122331	-0.145257	-0.106122	-0.148849	-0.081071	-0.122623	-0.110891	-0.135117	-0.129247	-0.101761	-0.127761	-0.090434	-0.104816	-0.123142	-0.145567	-0.172921	-0.042042	-0.131317	-0.093191	-0.158415	-0.135722	-0.163333	-0.219142	-0.112900	-0.036828	-0.138707	-0.113105	-0.133105	-0.139700	-0.070358	-0.084807		-0.128876	-0.087103		-0.022103	-0.115961	-0.104458	-0.099915	-0.063901	-0.178220	-0.155445	-0.127069	-0.051442
RS_GCF_016786355.1	-0.143613	-0.186143	-0.170947		0.056725	-0.149497	-0.115077	-0.040283	-0.046875	-0.089481	-0.064964	-0.193374	-0.073708	-0.227784	-0.154942	-0.096272	0.006900	-0.133390	-0.163554	-0.113640	-0.092749	-0.116428	-0.176317	-0.077503	-0.066378	-0.155727	-0.070940	-0.145072	-0.153786	-0.142367	0.008872	-0.068273	-0.057718	-0.104912	-0.103687	-0.102891	-0.180509	-0.091766	-0.105895	-0.124154	-0.107980	-0.100665	-0.061120		-0.079013	-0.144395	-0.161767	-0.247405	-0.122868	-0.121565	-0.166601	-0.058413	-0.124194	-0.131504	-0.137650	-0.071237	-0.147021	-0.113429	-0.142261	-0.117028	-0.080529	-0.153533	-0.109507		-0.115272	-0.149883	-0.412203	-0.116921	-0.139527	-0.138029	-0.072726	-0.399619	-0.306598	-0.038123	-0.143187	-0.117462	-0.124137	-0.140158	-0.081230	-0.145966	-0.089523	-0.131616	-0.110354	-0.155656	-0.118244	-0.105657	-0.121406	-0.104500	-0.115031	-0.120860	-0.137401	-0.168231	-0.041969	-0.120834	-0.087697	-0.153882	-0.133453	-0.135751	-0.227988	-0.100301	-0.050217	-0.149106	-0.112056	-0.135982	-0.162766	-0.051885	-0.078503	-0.116657	-0.125451	-0.082963		-0.056382	-0.118349	-0.103179	-0.098607	-0.067086	-0.171871	-0.158703	-0.156304	-0.059378
RS_GCF_016798225.1	-0.091864	-0.183962	-0.153972	-0.096270	-0.194863	-0.140828	-0.144093	-0.078954	-0.088480	-0.078087	-0.150834	-0.265824	-0.079658	-0.224118	-0.077015	-0.084889	-0.135243	-0.189848	-0.268052	-0.205709	-0.178753	-0.182724	-0.167487	-0.204791	-0.079245	-0.124915	-0.207071	-0.165165	-0.139360	-0.152090	-0.194953	-0.181077	-0.186919		-0.103817	-0.148191	-0.176688	-0.141474	-0.122978	-0.160391	-0.130663	-0.185964	-0.124861	-0.227636	-0.138208	-0.208707	-0.194884	-0.371862	-0.161764	-0.141573	-0.213333	-0.120876	-0.154636	-0.102563	-0.130652	-0.188195	-0.182125	-0.186301	-0.173667	-0.144166	-0.161130	-0.169250	-0.199257	-0.190165	-0.125165	-0.268359	-0.317326	-0.151945		-0.200059	-0.076520	-0.348430	-0.313600	-0.133732	-0.106381	-0.151363	-0.157139	-0.118154	-0.205825		-0.175510	-0.114852	-0.165011	-0.144789	-0.114727	-0.144032	-0.123825	-0.202761	-0.209361		-0.159525	-0.163594	-0.118024	-0.168500	-0.183433	-0.168104	-0.124503	-0.170329	-0.198443	-0.169430	-0.093406	-0.138093	-0.119724	-0.159759	-0.184071	-0.148644	-0.182424	-0.118504	-0.146408	-0.176719	-0.194831	-0.170718	-0.155698	-0.181474	-0.149910	-0.059279	-0.140863	-0.155953	-0.202195	-0.150783
RS_GCF_016798245.1	-0.113738	-0.226456	-0.212247	-0.016931	-0.201096	-0.175439	-0.121169	-0.091006	-0.069440	-0.145507	-0.106190	-0.232557	-0.141818	-0.244399	-0.182747	-0.091796	-0.166638	-0.178295	-0.225607	-0.122725	-0.138208	-0.184790	-0.170733	-0.176807	-0.124074	-0.132340	-0.193970	-0.242883	-0.151920	-0.157000	-0.180190	-0.178289	-0.167284	-0.151280	-0.128605	-0.156428	-0.199581	-0.136170	-0.136104	-0.184709	-0.105903	-0.192959	-0.089813	-0.175789	-0.098898	-0.196022	-0.131226	-0.358096		-0.152133	-0.227910	-0.124203	-0.136794	-0.106088	-0.140936	-0.124863	-0.173706	-0.172171	-0.154608	-0.143992	-0.145569	-0.149357	-0.155603	-0.180133	-0.136667	-0.221250	-0.429049	-0.197800	-0.136226	-0.182737	-0.120093	-0.322323	-0.307203	-0.136611	-0.166873	-0.118890	-0.214201	-0.139557	-0.201069	-0.148297	-0.196727	-0.116967	-0.121661	-0.125649	-0.115583	-0.132665	-0.117047	-0.192823	-0.244609	-0.134353	-0.172431	-0.215786	-0.116712	-0.165186	-0.131806	-0.170093	-0.134567	-0.190050	-0.200805	-0.068563	-0.124688	-0.167363	-0.122454	-0.158455	-0.172285	-0.145163	-0.175159	-0.114458	-0.164482	-0.146989	-0.142799	-0.110933	-0.171620	-0.186498	-0.133485	-0.097095	-0.159777	-0.135176	-0.185499	-0.180263
RS_GCF_016801025.1	-0.131365	-0.137762	-0.204235	-0.077840	-0.087290	-0.163300	-0.113352	-0.090199	-0.044621	-0.094593	-0.150849	-0.241067	-0.096081	-0.218739	-0.127617	-0.069913	-0.084609	-0.103076	-0.197774	-0.133124	-0.153186	-0.087104	-0.161253	-0.150696	-0.103178	-0.147311	-0.162313	-0.026778	-0.034000	-0.167644	-0.165561	-0.097333	-0.144945	-0.128508	-0.081725	-0.117230	-0.175234	-0.113462	-0.120590	-0.107438	-0.098659	-0.134859	-0.123572	-0.143453	-0.089868	-0.196276	-0.126253	-0.283570	-0.148602	-0.125050	-0.144635	-0.126636	-0.136918	-0.071923	-0.125011	-0.093938	-0.140035	-0.152582	-0.174390	-0.105117	-0.116831	-0.172347	-0.161931		-0.120240	-0.188433	-0.121202	-0.164449	-0.137050	-0.168360	-0.113859	-0.321970	-0.276902	-0.121683	-0.088788	-0.145373	-0.117665	-0.054630	-0.148578	-0.130560	-0.196743	-0.096772	-0.105739	-0.140703	-0.089278	-0.200521	-0.116693	-0.148022	-0.114849	-0.167976	-0.172686	-0.152300	-0.061796	-0.107114	-0.083257	-0.194413	-0.160533	-0.170678	-0.235089	-0.065504	-0.120968	-0.145941	-0.127899	-0.164637	-0.183722	-0.131596	-0.110831	-0.143512	-0.166253	-0.142595	-0.146441	-0.135598	-0.091657	-0.146622	-0.102745	-0.033685	-0.190143	-0.135026	-0.182795	-0.178521
RS_GCF_016801775.1	-0.146069	-0.132767	-0.167979	-0.050784	-0.149434	-0.146934	-0.092250	-0.074385	-0.040736	-0.077899	-0.117359	-0.214949	-0.121209	-0.162507	-0.169226	-0.072229	-0.065229	-0.116387	-0.174737	-0.091305	-0.066556	-0.142632	-0.142501	-0.098909	-0.107888	-0.128072	-0.183471	-0.099719	-0.067215	-0.106476	-0.156688	-0.103535	-0.138133	-0.136259	-0.068886	-0.130000	-0.154380	-0.087727	-0.108025	-0.086883	-0.067463	-0.127177	-0.123465	-0.111647	-0.102566	-0.147989	-0.097958	-0.319499	-0.138056	-0.112480	-0.130575	-0.104983	-0.139853	-0.091218	-0.108181	-0.077799	-0.158068	-0.136284	-0.144339	-0.098513	-0.085267	-0.145549	-0.129835	-0.126655	-0.111353	-0.209841	-0.242096	-0.128000	-0.131485	-0.175104	-0.094933	-0.336958	-0.258656	-0.121620	-0.105517	-0.122651	-0.091398	-0.097344	-0.107550	-0.158227	-0.169675	-0.106210	-0.099662	-0.135205	-0.164631	-0.197179	-0.094508	-0.094328	-0.140747	-0.145132	-0.195747	-0.149607	-0.091013	-0.116401	-0.108062	-0.153925	-0.133209	-0.189684	-0.219970	-0.088728	-0.110823	-0.131277	-0.130719	-0.146877	-0.107925	-0.116946	-0.146948	-0.131163	-0.141906	-0.107481	-0.079694	-0.086551	-0.065961	-0.144294	-0.114928	-0.037825	-0.167479	-0.131119	-0.143442	-0.150650
RS_GCF_016801985.1	-0.072918	-0.172504	-0.230920	-0.071716	-0.117340	-0.160245	-0.118615	-0.077477	-0.076303	-0.130157	-0.085924	-0.239732	-0.162477	-0.167371	-0.205666	-0.099441	0.102520	-0.123429	-0.203659	-0.143762	-0.168308	-0.163637	-0.163661	-0.129513	-0.107339	-0.156987	-0.158091	-0.153565	-0.091873	-0.152974	-0.142765	-0.108340	-0.091369	-0.121432	-0.086813	-0.126004	-0.161178	-0.127502	-0.119263	-0.150028	-0.143087	-0.123904	-0.058477	-0.179357		-0.153360	-0.110364	-0.342124	-0.110913	-0.146003	-0.144356	-0.106964	-0.135940	-0.083118	-0.153491	-0.085506	-0.145434	-0.160187	-0.130808	-0.146420	-0.081777	-0.152816	-0.153535	-0.162326	-0.121958	-0.177585	-0.145057	-0.182319	-0.132999	-0.190661	-0.079743	-0.315783	-0.259134	-0.157614	-0.112274	-0.173388	-0.103540	-0.101282	-0.194539	-0.177404	-0.208812	-0.124031	-0.131836	-0.157704	-0.150929	-0.158442	-0.125396	-0.114701	-0.157387	-0.189195	-0.166099	-0.198624	-0.053821	-0.154235	-0.132248	-0.174538	-0.124364	-0.149215	-0.233958	-0.112163	-0.103264	-0.148831	-0.135789	-0.154134	-0.147128	-0.111386	-0.097193	-0.133462	-0.143043	-0.134507	-0.100004	-0.144346	-0.081319	-0.129248	-0.135446	-0.066978	-0.216121	-0.181270	-0.133874	-0.186948
RS_GCF_016802865.1	-0.165995	-0.176773	-0.183301	-0.017698	0.053909	-0.123494	-0.098054	-0.050748		-0.108771	-0.079204	-0.224175	-0.099482	-0.208004	-0.187319	-0.092044	-0.047857	-0.091574	-0.165335		-0.127156	-0.142455	-0.187675	-0.095936	-0.085166	-0.142232	-0.069850	-0.176543	-0.158604	-0.104022	-0.070492	-0.087417	-0.134611	-0.113784	-0.096889	-0.067359	-0.145991	-0.098800	-0.089001	-0.058785	-0.113445	-0.149367	-0.062356	-0.117474	-0.036011	-0.173725	-0.124911	-0.277709		-0.089232	-0.139200	-0.083573	-0.106170	-0.115903	-0.090894	-0.049840	-0.124230	-0.107245	-0.126570	-0.122173	-0.075423	-0.138886	-0.104640	-0.160787	-0.114145	-0.176755	-0.338259	-0.133599	-0.139619	-0.124589	-0.079677	-0.077464	-0.280177	-0.053206	-0.133226	-0.149414	-0.108573	-0.143074	-0.064519	-0.154810	-0.133835	-0.106850	-0.124102	-0.190000	-0.177911	-0.158543	-0.112792	-0.106574	-0.107999	-0.117703	-0.138489	-0.168550	-0.050401		-0.087385	-0.158559	-0.132788	-0.153526	-0.173209	-0.125810	-0.092458	-0.165488	-0.110698	-0.127480	-0.148715	-0.027517	-0.152771	-0.098482	-0.134850	-0.096510	-0.105229	-0.074163		-0.133028	-0.141971	-0.086779	-0.177194	-0.158345	-0.134151	-0.115743
RS_GCF_016803135.1	-0.100822	-0.134560	-0.180521	-0.050626	-0.118127	-0.109818	-0.067459	-0.072752	-0.041233	-0.121713	-0.108603	-0.210109	-0.099737	-0.198193	-0.168804	-0.048310	-0.101350	-0.118978	-0.139038	-0.112827		-0.077121	-0.148169	-0.141328	-0.155121	-0.149247		-0.073893	-0.066287	-0.115602	-0.085268	-0.094610	-0.102618	-0.110752	-0.064108	-0.123788	-0.179051	-0.101329	-0.112539	-0.109637	-0.070888	-0.136549	-0.099227	-0.117249	-0.082513	-0.153263	-0.103476	-0.301963	-0.123035	-0.106522	-0.187116	-0.091008	-0.119082	-0.108444	-0.106712	-0.097030	-0.139415	-0.126109	-0.125016	-0.099510	-0.106916	-0.128014	-0.125489	-0.165181	-0.101900	-0.164134	-0.218197	-0.200546	-0.147708	-0.176079	-0.100142	-0.291307	-0.273051	-0.177371	-0.115259	-0.116175	0.035434	-0.078796	-0.147412	-0.156296	-0.143509	-0.103189	-0.104080	-0.155382	-0.138781	-0.144078	-0.079401	-0.123932	-0.116522	-0.167389	-0.202869	-0.185291	-0.099902	-0.119294	-0.095663	-0.172345	-0.108350	-0.166929	-0.227885	-0.122187	-0.097458	-0.143984	-0.123725	-0.166649	-0.152618	-0.028292	-0.146904	-0.111380	-0.159680	-0.103307	-0.052175	-0.113390	-0.065201	-0.154497	-0.047971	-0.044463	-0.168639	-0.133139	-0.108340	-0.153211
RS_GCF_016803235.1	-0.079807	-0.168118	-0.139846	-0.075933	-0.023945	-0.157272	-0.109948	-0.031930	-0.085611	-0.101053	-0.120997	-0.217927	-0.105131	-0.278527	-0.186742	-0.133871	-0.077013		-0.187460	-0.119526	-0.095985	-0.096817	-0.172942	-0.117974	-0.092020	-0.181647	-0.152437	-0.151304	-0.200577	-0.141400	-0.088307	-0.103698	-0.119715	-0.113378	-0.098879	-0.100780	-0.201064	-0.102745	-0.113925	-0.108032	-0.099404	-0.094991	-0.045032	-0.148215	-0.058282	-0.144559	-0.126832	-0.284607	-0.104595	-0.114329	-0.137972	-0.076264	-0.132577	-0.084777	-0.132089	-0.084409	-0.135339	-0.113753	-0.150659	-0.116920	-0.090620	-0.124153	-0.107606	-0.145893	-0.111669	-0.164556	-0.329216	-0.062141	-0.135681	-0.144914	-0.101310	-0.231250	-0.294003	-0.035539	-0.103551	-0.123359	-0.122640	-0.141569	-0.114833	-0.144773	-0.128777	-0.095293	-0.088580	-0.176103	-0.207431	-0.161559	-0.091638	-0.087910	-0.098825	-0.132515	-0.126763	-0.150161	-0.036872	-0.134437		-0.162708	-0.125118	-0.147854	-0.210090	-0.131899	-0.121497	-0.148877	-0.116340	-0.150674	-0.161101	-0.097310	-0.099032	-0.106310	-0.123020	-0.129552	-0.050096	-0.076683	-0.104950	-0.132936	-0.116898	-0.108347	-0.222162	-0.106081	-0.134365	-0.099451
RS_GCF_016803395.1	-0.162673	-0.176773	-0.192952	-0.026564	0.048573	-0.134987	-0.095541	-0.049699	-0.069229	-0.127439	-0.079204	-0.157695	-0.088756	-0.208004	-0.183674	-0.111768		-0.096959	-0.164967		-0.136361	-0.125528	-0.181213	-0.095913	-0.083476	-0.143451	-0.159894	-0.183512	-0.166266	-0.122334	-0.075859	-0.041471	-0.154379	-0.112833	-0.098943	-0.045867	-0.148821		-0.097165	-0.098819	-0.113979	-0.119104	-0.031487		-0.067784	-0.179294	-0.134267	-0.285986		-0.075537		-0.077597	-0.137493	-0.111887	-0.084645		-0.112080	-0.109671	-0.130868	-0.104686	-0.071520	-0.126300		-0.159546	-0.117048	-0.180173	-0.329623	-0.133939	-0.117111	-0.121002	-0.070326	-0.087270	-0.279651	-0.051728	-0.131068	-0.142121	-0.111165	-0.140467	-0.061495	-0.136131	-0.130623	-0.109818	-0.124010	-0.187541	-0.160356	-0.158543		-0.122673	-0.095410	-0.118984	-0.138489	-0.170484	-0.051955		-0.090483	-0.165145	-0.129973	-0.144720	-0.169940	-0.131241	-0.089785	-0.166619	-0.102080	-0.127480	-0.146712	-0.017564	-0.148691	-0.096154	-0.142465	-0.042712	-0.108308	-0.078299		-0.133751	-0.140702	-0.086779	-0.179106	-0.156082	-0.147729	-0.115868
RS_GCF_016804005.1	-0.079603	-0.191507	-0.155377	-0.052322	-0.082123	-0.165157	-0.143516	-0.064765	-0.064389	-0.155850	-0.103714	-0.199078	-0.133904	-0.160391	-0.191197	-0.114878	-0.055459	-0.138313	-0.161323	-0.101032	-0.094822	-0.085960	-0.191328	-0.067820	-0.107169	-0.164373	-0.202267	-0.181322	-0.173960	-0.114477	-0.044732	-0.091206	-0.140918	-0.135857	-0.112114	-0.057926	-0.168969	-0.107817	-0.088783	-0.129414	-0.128955	-0.116536	-0.081901	-0.147612	-0.068167	-0.202662	-0.127144	-0.286900	-0.128001	-0.122680	-0.155513	-0.090822	-0.109783	-0.108506	-0.165637	-0.052065	-0.133564	-0.114790	-0.136130	-0.133154	-0.083513	-0.128561	-0.125147	-0.175439	-0.108750	-0.174108	-0.370902	-0.040014	-0.149131	-0.137937	-0.083411	-0.279167	-0.282574	-0.063043	-0.136804	-0.105000	-0.144263	-0.180300	-0.108694	-0.144085	-0.081769	-0.093594	-0.103750	-0.158714	-0.157400	-0.177717	-0.127446	-0.092896	-0.105290	-0.119333	-0.131874	-0.162171	-0.043018	-0.133186	-0.094466	-0.161663	-0.116799	-0.162616	-0.213378	-0.123037	-0.096354	-0.142213	-0.116250	-0.165262	-0.101965	-0.067379	-0.119435	-0.108259	-0.141406	-0.051380	-0.062428	-0.079123	-0.125232	-0.112359	-0.127029	-0.045363	-0.206445	-0.104474	-0.153660	-0.098226
RS_GCF_016804325.1	-0.135175	-0.097642	-0.227070	-0.070295	-0.084829	-0.146874	-0.075855	-0.074604	-0.020665	-0.076517	-0.057157	-0.190312	-0.175271	-0.163845	-0.155273	-0.120024	-0.095806	-0.080019	-0.169467	-0.118566	-0.070484	-0.125341	-0.165566	-0.085942	-0.117393	-0.160561	-0.182473	-0.110619	0.014981	-0.137913		-0.085751	-0.160090	-0.145062	-0.089276	-0.124709	-0.163431	-0.106064	-0.095767	-0.131914	-0.085660	-0.108377	-0.077358	-0.058264	-0.106632	-0.154532	-0.110207	-0.308720	-0.126740	-0.120775	-0.143927	-0.110469	-0.137566	-0.051905	-0.099978	-0.085957		-0.138591	-0.143534	-0.108396	-0.111301	-0.175421	-0.144310	-0.140526	-0.127955		-0.159826	-0.157435	-0.144749	-0.147864	-0.080445	-0.199167	-0.275695	-0.101887	-0.132341	-0.123895	-0.040787	-0.072345	-0.193049	-0.143513	-0.196809	-0.109112	-0.109878	-0.174397	-0.110127	-0.153831	-0.107124	-0.111124	-0.114532	-0.144539	-0.158961	-0.162652	-0.079255	-0.107963	-0.080504	-0.175127		-0.140078	-0.226758	-0.140143	-0.058613	-0.148387	-0.131667	-0.176762	-0.134141	-0.032928	-0.085140	-0.138080	-0.157142	-0.118282	-0.123323	-0.109722	-0.060131	-0.149926	-0.118980	-0.006997	-0.236074	-0.163815	-0.173356	-0.135186
RS_GCF_016805305.1	-0.141363	-0.168953	-0.201673	-0.083491	-0.081238	-0.137324	-0.065351	-0.058446	-0.055918	-0.062447	-0.020183	-0.169278	-0.119910	-0.166316	-0.164526	-0.107313	-0.053793	-0.122991	-0.184665	-0.114367	-0.075360	-0.193830	-0.147436	-0.118858	-0.142733	-0.147742	-0.169605	-0.123058	-0.029315	-0.168648	-0.080315	-0.095593	-0.162682	-0.147326	-0.102798	-0.116533	-0.162744	-0.114275	-0.104359	-0.161574	-0.098158	-0.133084	-0.081818	-0.130140	-0.101956	-0.176421	-0.098665	-0.315199	-0.147885	-0.112878	-0.170708	-0.102279	-0.138787	-0.084018	-0.145793	-0.091970	-0.135173	-0.137460	-0.149491	-0.118850	-0.105002	-0.151163	-0.151261	-0.172919	-0.133415	-0.163885	-0.302989	-0.146471	-0.111028	-0.170334	-0.104601	-0.305566	-0.259619	-0.128300	-0.168278	-0.160575	-0.019453	-0.048897	-0.152886	-0.162268	-0.121256	-0.112892	-0.091343	-0.150676	-0.151262	-0.172012	-0.126279	-0.094915	-0.095391	-0.142695	-0.204957	-0.170239	-0.089818	-0.116859	-0.089333	-0.167038	-0.139448	-0.177758	-0.230828	-0.087525	-0.090467	-0.139304	-0.123721	-0.161850	-0.155168	-0.133294	-0.155351	-0.139057	-0.165209	-0.119553	-0.128680	-0.111227	-0.114101	-0.138073	-0.135987	-0.022985	-0.171774	-0.178914	-0.182155	-0.160380
RS_GCF_016805985.1	-0.112912	-0.162273	-0.220025	0.009478		-0.144582	-0.113851	-0.033869	-0.082764	-0.167500	-0.094796	-0.229886	-0.159320	-0.222707	-0.141816	-0.121660	-0.072868	-0.121291	-0.179344	-0.096701	-0.128720	-0.148084	-0.188698	-0.066743	-0.093277	-0.131257	-0.225750	-0.180200	-0.148868	-0.117134	-0.147199	-0.103393	-0.071339	-0.125137	-0.095910	-0.120855	-0.179371	-0.087659	-0.117883	-0.129928	-0.128398	-0.115474	-0.092259	-0.112748	-0.067319	-0.146073	-0.127176	-0.275053	-0.076458	-0.111461	-0.151303	-0.085277	-0.142912	-0.092201	-0.132064	-0.076936	-0.138573	-0.131842	-0.133737	-0.115549	-0.075048	-0.148455	-0.128635	-0.126418	-0.133445	-0.167883	-0.373818	-0.046665		-0.098144	-0.079881	-0.315217	-0.292225	-0.059304	-0.153911	-0.154766	-0.031381	-0.146937	-0.116961	-0.149253	-0.163937	-0.086088	-0.110239	-0.154952	-0.132495	-0.160515	-0.062379	-0.102309	-0.123007	-0.130885	-0.163376	-0.185732	-0.030892	-0.135904	-0.072685	-0.164394	-0.104381	-0.157217	-0.216366	-0.104470	-0.145308	-0.151643	-0.125008	-0.155741	-0.121773	-0.117998	-0.125396	-0.113840	-0.135961	-0.098840	-0.077933	-0.103239	-0.066106	-0.132508	-0.125637	-0.080351	-0.165545	-0.137615	-0.114254	-0.137013
RS_GCF_016806065.1	-0.154747	-0.131118	-0.194055	-0.031505	-0.114165	-0.164595	-0.124235	-0.094043	-0.017031	-0.111231	-0.143685	-0.210261	-0.125904	-0.156200	-0.198187	-0.108397	-0.103541	-0.142911	-0.192304	-0.113963	-0.108946	-0.101224	-0.165707	-0.124524	-0.161838	-0.146471	-0.154929	-0.077530	0.018456	-0.182807	-0.170976	-0.095750	-0.163202	-0.143331	-0.104366	-0.109503	-0.159344	-0.111781	-0.102269	-0.118748	-0.093690	-0.122198	-0.113528	-0.137962	-0.128547	-0.143822	-0.098760	-0.306572	-0.138257	-0.119693	-0.151295	-0.129041	-0.156435	-0.096173	-0.106490	-0.091786		-0.145497	-0.184075	-0.094132	-0.102354	-0.161388	-0.178695	-0.156249	-0.136648	-0.203675	-0.190793	-0.157973	-0.142150	-0.176228	-0.104777	-0.274809	-0.279986	-0.107226	-0.118901	-0.119634	-0.066136	-0.077484	-0.142204	-0.152286	-0.138714	-0.110414	-0.110146	-0.156915	-0.153705	-0.163146	-0.121736	-0.100309	-0.114215	-0.145758	-0.193079	-0.195750	-0.084822	-0.133815	-0.068051	-0.175518	-0.142582	-0.136516	-0.228945	-0.151879	-0.101126	-0.159598	-0.129311	-0.162387	-0.160201	-0.118377	-0.114363	-0.129518	-0.159063	-0.120423	-0.095800	-0.098642	-0.059757	-0.140357	-0.090432	-0.044146	-0.190942	-0.153807	-0.162804	-0.181430
RS_GCF_016806145.1	-0.099775	-0.203387	-0.183772	-0.088248	-0.128598	-0.114144	-0.111463	-0.042870	-0.050007	-0.188469	-0.082533	-0.193316	-0.153369	-0.172525	-0.223199	-0.091044	-0.149191		-0.258740	-0.140467	-0.099750	-0.165166	-0.166217	-0.117044	-0.134438	-0.154905	-0.195558	-0.180716	-0.088592	-0.172630	-0.129711	-0.114325	-0.065733	-0.142427	-0.128045	-0.163464	-0.180801	-0.114333	-0.125295	-0.141154	-0.127467	-0.145656	-0.079369	-0.146367		-0.167039	-0.126674	-0.298054	-0.134182	-0.139611	-0.149180	-0.086116	-0.147611	-0.126933	-0.113484	-0.126944	-0.150114	-0.142181	-0.110575	-0.133964	-0.067125	-0.162471	-0.135081	-0.194235	-0.137579	-0.194079	-0.175750	-0.117890	-0.158435	-0.191446	-0.083680	-0.273902	-0.293788	-0.086831	-0.165595	-0.110494	-0.137545	-0.149331	-0.177990	-0.156982	-0.185652	-0.111765	-0.108536	-0.195397	-0.199440	-0.190039	-0.121044	-0.120200	-0.112490	-0.154016	-0.138079	-0.214910	-0.070620	-0.146427	-0.094367	-0.160887	-0.139075	-0.168289	-0.257120	-0.072920	-0.124879	-0.179775	-0.130085	-0.179925	-0.182189	-0.145211	-0.140134	-0.146997	-0.165597	-0.136971	-0.047356	-0.153345	-0.120605	-0.138558	-0.084192	-0.059424	-0.181913	-0.173354	-0.148065	-0.150833
RS_GCF_016806835.1	-0.145178	-0.148977	-0.162269	-0.024892	-0.133159	-0.154120	-0.066849	-0.072435	-0.057334	-0.107379	-0.049886	-0.203814	-0.123284	-0.173443	-0.184091	-0.062455	0.113937	-0.111877	-0.142533	-0.129157	-0.091598	-0.184598	-0.146056	-0.096749	-0.109982	-0.126887	-0.183398	-0.127960	0.023922	-0.094156	-0.111359	-0.084083	-0.094172	-0.131200	-0.097991	-0.105707		-0.110179	-0.119346	-0.133092	-0.070267	-0.126414	-0.092627	-0.127702	-0.098462	-0.143290	-0.160036	-0.320817	-0.131867	-0.145765	-0.164749	-0.129899	-0.162792	-0.077965	-0.080068	-0.063264		-0.136361	-0.105263	-0.120014	-0.095921	-0.148206	-0.164927	-0.136983	-0.127149	-0.175446	-0.209725	-0.184112	-0.126046	-0.199920	-0.108308	-0.317012	-0.287599	-0.056631	-0.103501	-0.131784	-0.035449	-0.057853	-0.137264	-0.158085	-0.111075	-0.119043	-0.105590	-0.176563	-0.129656	-0.199415	-0.116237	-0.137918	-0.097748	-0.131970	-0.162131	-0.170973	-0.113671	-0.119055	-0.074285	-0.168480	-0.137175		-0.220179	-0.064209	-0.096050		-0.129088	-0.152105	-0.137288	-0.075373	-0.074274	-0.124300	-0.162802	-0.092379	-0.099258	-0.070809	-0.096011	-0.173795	-0.113220	-0.049900	-0.187663	-0.129245	-0.151748	-0.143273
RS_GCF_016807185.1	-0.126523	-0.157154	-0.220593	-0.082328	-0.153244	-0.193481		-0.114922	-0.104042	-0.131013	-0.104753		-0.115585	-0.136824	-0.164639	-0.116357	-0.051736	-0.186561	-0.197899	-0.120994	-0.131975	-0.142628	-0.190189	-0.134961	-0.117969	-0.145508	-0.171195	-0.232334	-0.110441	-0.153463	-0.019183	-0.136174	-0.173301	-0.131624	-0.139569	-0.132060	-0.166608	-0.123104	-0.146457	-0.123746	-0.133227	-0.152345	-0.122484	-0.174459	-0.117095	-0.201984	-0.110958	-0.284868	-0.163877	-0.131183	-0.197602	-0.132561	-0.142698	-0.127403	-0.141320	-0.112250	-0.143012	-0.165517	-0.190390	-0.139656	-0.100033	-0.179343	-0.130719	-0.149410		-0.221295	-0.239418	-0.092074			-0.130112	-0.139546	-0.285152	-0.095040	-0.110092	-0.131627	-0.165025	-0.102144	-0.171208	-0.162992	-0.140888	-0.118009		-0.174084	-0.157665	-0.183375	-0.105161		-0.197055	-0.175978	-0.166423	-0.194536	-0.060499		-0.131115	-0.190929	-0.145728	-0.184416	-0.206197	-0.131749	-0.107255	-0.129301	-0.121981	-0.145283	-0.157998		-0.187482				-0.094465	-0.138766	-0.168608	-0.149297	-0.144446	-0.060553	-0.132347	-0.154754	-0.179545	-0.139598
RS_GCF_016807485.1	-0.144633	-0.162923	-0.175159	-0.046099		-0.150322	-0.119127	-0.043644	-0.095784	-0.106801	-0.098216	-0.226063	-0.139568	-0.246613	-0.163026	-0.138421	-0.056511	-0.111175		-0.091845	-0.085587	-0.128907	-0.179524	-0.115855	-0.097298		-0.169522	-0.166657	-0.167755	-0.090422	-0.132472	-0.116040		-0.110435	-0.106179	-0.119539	-0.188781	-0.097185	-0.110632	-0.135205	-0.119045	-0.120660	-0.074068	-0.098048	-0.086359	-0.167428		-0.270316			-0.147364	-0.090656	-0.149349	-0.120046	-0.134944	-0.070110	-0.133127	-0.122871	-0.125977	-0.121694	-0.072080	-0.150307	-0.132201	-0.150722	-0.132594		-0.356281	-0.067358		-0.124950	-0.086630	-0.316740	-0.285044	-0.069059	-0.133320	-0.132373	-0.087838	-0.146950	-0.111508	-0.145357	-0.186946	-0.104091	-0.097712	-0.143790	-0.185562	-0.163216	-0.080683	-0.112097		-0.110075	-0.158746	-0.181627	-0.039705	-0.131660	-0.065043	-0.180756	-0.117002	-0.197452	-0.227045	-0.072727	-0.176277	-0.170939	-0.123449	-0.148024	-0.116267	-0.092604	-0.155016	-0.107094	-0.139618	-0.099508	-0.097416	-0.106426	-0.108947	-0.109683	-0.106703	-0.067345	-0.189128	-0.140945		-0.143559
RS_GCF_016807805.1	-0.138590	-0.114247	-0.235985	-0.084753	-0.092045	-0.164757	-0.095797	-0.066288	-0.050028	-0.116949	-0.089280	-0.218127	-0.143047	-0.141274	-0.170016	-0.078016	-0.119433	-0.124295	-0.197361	-0.091020	-0.136336	-0.123348	-0.168248	-0.092980	-0.116377	-0.155096	-0.104750	-0.094906	0.010511	-0.175740	-0.143227	-0.094405	-0.111443	-0.128574	-0.096103	-0.100867	-0.168837	-0.116231	-0.103771	-0.121652	-0.117393	-0.107372	-0.101169	-0.111696	-0.095035	-0.140652	-0.138931	-0.314928	-0.135980	-0.108667	-0.141634	-0.108771	-0.162529	-0.072413	-0.103858	-0.111160	-0.166678	-0.131682	-0.177186	-0.096860	-0.109602	-0.178059	-0.136707	-0.170158	-0.140022	-0.194956	-0.198344	-0.180256	-0.131498	-0.172476	-0.113229	-0.309386	-0.278591	-0.090273	-0.125131	-0.157043	-0.045718	-0.057689	-0.171614	-0.149341	-0.145115		-0.122847	-0.193368	-0.143733	-0.147332	-0.132011	-0.105535	-0.128557	-0.156222	-0.191317	-0.188224	-0.103268	-0.133559	-0.110995	-0.197968	-0.147588	-0.186368	-0.223839	-0.128092	-0.095313	-0.158205	-0.141812	-0.180263	-0.129497		-0.121214	-0.149469	-0.157041	-0.134433	-0.092778	-0.123509	-0.124073	-0.150037	-0.114611	-0.024020	-0.259848	-0.144684	-0.150920	-0.164965
RS_GCF_016811105.1	-0.146573	-0.227678	-0.255362	-0.186018	-0.191114	-0.115616	-0.172964	-0.116608	-0.132990	-0.150048	-0.137787	-0.263237	-0.099442	-0.211571	-0.219150	-0.100950	-0.186398	-0.188806	-0.210500	-0.178070	-0.196592	-0.168042	-0.168658	-0.193145	-0.194273	-0.163191	-0.223309	-0.201304	-0.203131	-0.290161	-0.229317	-0.195155	-0.253535	-0.164298	-0.141433	-0.196313	-0.207984	-0.185962	-0.139702	-0.163104	-0.143536	-0.201629	-0.177351	-0.224250	-0.140388	-0.230664	-0.195740	-0.336090	-0.205526	-0.136976	-0.213677	-0.152239	-0.194330	-0.146513	-0.148723	-0.169152	-0.185049	-0.180190	-0.180532	-0.151518	-0.166037	-0.161350	-0.210464	-0.170906	-0.162890	-0.219509	-0.288707	-0.234781	-0.181800	-0.174742	-0.138386	-0.326727	-0.298479	-0.152803	-0.189560	-0.138535	-0.186626	-0.158111	-0.164760	-0.162971	-0.151970	-0.107247	-0.120637	-0.204430	-0.139333	-0.215963	-0.175221	-0.207069	-0.245849	-0.177282	-0.258929	-0.244706	-0.110853	-0.185388	-0.162473	-0.193994	-0.176044	-0.207468	-0.230759	-0.238447	-0.171528	-0.192587	-0.153614	-0.196851	-0.188083	-0.154301	-0.211123	-0.135806	-0.182565	-0.193623	-0.197253	-0.128308	-0.200049	-0.191225	-0.148423	-0.151330	-0.194645	-0.205574	-0.193247	-0.174071
RS_GCF_016811235.1	-0.169270	-0.107044	-0.248566	-0.042352	-0.101717	-0.157697	-0.076349	-0.075009	-0.033464	-0.113480	-0.106398	-0.223172	-0.118245	-0.123650	-0.159693	-0.099683	-0.062827	-0.108615	-0.170463	-0.107566	-0.089808	-0.108142	-0.169556	-0.094448	-0.124881	-0.161820	-0.184761	-0.094668	-0.048039	-0.170922	-0.144906	-0.080308	-0.152813	-0.142334	-0.111967	-0.113936	-0.169129	-0.112225	-0.107122	-0.115783	-0.093610	-0.129558	-0.116641	-0.108245	-0.099085	-0.191379	-0.103209	-0.308198	-0.134135	-0.113809	-0.166838	-0.128936	-0.174072	-0.050981	-0.134934	-0.095371		-0.141648	-0.161616	-0.105840	-0.111758	-0.165594	-0.155871	-0.165705	-0.148965	-0.181269	-0.174538	-0.152025	-0.138109	-0.169274	-0.099269	-0.292090	-0.285596	-0.123313	-0.112675	-0.131543	-0.041499	-0.070156	-0.146143	-0.136741	-0.154147	-0.111629	-0.110693	-0.158778	-0.133963	-0.160902	-0.131387	-0.130490	-0.131701	-0.151792	-0.200916	-0.160301	-0.085411	-0.143075	-0.107088	-0.177668	-0.149794	-0.162272	-0.176164	-0.148615	-0.081067		-0.135951	-0.169009	-0.153850	-0.131602	-0.141147	-0.137820	-0.164017	-0.116741	-0.072648	-0.115233	-0.147240	-0.173327	-0.130547	-0.010357	-0.193754	-0.165667	-0.194087	-0.166194
RS_GCF_016811915.1	-0.168660	-0.203935	-0.225508	-0.067545	-0.220884	-0.163849	-0.122930	-0.093674	-0.092218	-0.235149	-0.082771	-0.246972	-0.144748	-0.235490	-0.176088	-0.115618	-0.173568	-0.172202	-0.195120	-0.151725	-0.153745	-0.104293	-0.136582	-0.074899	-0.134361	-0.137380	-0.199209	-0.200139	-0.143141			-0.165936	-0.167578	-0.156982	-0.120407	-0.179225	-0.211638		-0.152761	-0.165471	-0.109581	-0.138640	-0.117347	-0.174860	-0.130080	-0.187575		-0.331082	-0.163135	-0.160842	-0.195943	-0.123090	-0.156603	-0.089975	-0.157230	-0.124185	-0.173424	-0.163863	-0.185097	-0.151857	-0.133810	-0.165811	-0.169058	-0.186397	-0.191250	-0.224530	-0.434801	-0.179226	-0.130636	-0.180590	-0.104002	-0.312163	-0.307616	-0.151720	-0.169576	-0.096931	-0.205486	-0.104923	-0.197730	-0.141218	-0.210720		-0.130813	-0.221703	-0.124298	-0.209819	-0.139288	-0.177428	-0.187303	-0.139540	-0.198050	-0.210484	-0.124215		-0.119239	-0.184613	-0.136194	-0.211482	-0.235520	-0.141310	-0.151911	-0.180802	-0.139699	-0.153241		-0.151449	-0.188477	-0.129277	-0.161738	-0.149932	-0.115361	-0.120150	-0.165962	-0.165091	-0.129763	-0.052635	-0.183824	-0.121590	-0.135614	-0.168686
RS_GCF_016811995.1	-0.117988	-0.206677	-0.186816	-0.123870	-0.159418	-0.146170	-0.120353	-0.021892	-0.047800	-0.152905	-0.115827	-0.239135	-0.083542	-0.158569	-0.133946	-0.133072	-0.145721	-0.160176	-0.214040	-0.133941	-0.104865	-0.146376	-0.154497	-0.135434	-0.141308	-0.176041	-0.181724	-0.172896	-0.030366	-0.204859	-0.146500	-0.149174	-0.151098	-0.152705	-0.092394	-0.128391	-0.169261	-0.132495	-0.128114	-0.135654	-0.098688	-0.149437	-0.133386	-0.137109	-0.076108	-0.165702	-0.117531	-0.320708	-0.143968	-0.134526	-0.170099	-0.104309	-0.146208	-0.087874	-0.135388	-0.110204	-0.135183	-0.167229	-0.082822	-0.148347	-0.100948	-0.161415	-0.153463	-0.145207	-0.134506	-0.171268	-0.198982	-0.139978	-0.150994	-0.188562	-0.103753	-0.320481	-0.295292	-0.177080	-0.134966	-0.141920	-0.145813	-0.139845	-0.191118	-0.160787	-0.169925	-0.111921	-0.124856	-0.151429	-0.159908	-0.222119	-0.111002	-0.129487	-0.165519	-0.167410	-0.227755	-0.174703	-0.089792	-0.127512	-0.122174	-0.164238	-0.116324	-0.157259	-0.207756	-0.192306	-0.121827	-0.147907	-0.134903	-0.158931	-0.183237	-0.127243	-0.174665	-0.116142	-0.153228	-0.144540	-0.119147	-0.108182	-0.111089	-0.141589	-0.143535	-0.080200	-0.158643	-0.152300	-0.144314	-0.171071
RS_GCF_016812035.1	-0.165936	-0.220456	-0.185894	-0.134255	-0.174109	-0.141919	-0.155624	-0.081356	-0.082158	-0.282824	-0.114623	-0.279885	-0.131771	-0.254266	-0.169700	-0.116578	-0.187638	-0.206435	-0.227885	-0.199458	-0.169610	-0.148939	-0.158429	-0.216526	-0.175998	-0.133762	-0.193863	-0.202877	-0.165927	-0.141833	-0.223455	-0.158967	-0.196009		-0.135181	-0.152863		-0.140599	-0.166692	-0.179712	-0.121664		-0.142720	-0.211982	-0.120688	-0.229026	-0.083899	-0.377781	-0.156049	-0.165946	-0.210518	-0.136669	-0.172309	-0.137121	-0.158969	-0.190989	-0.188345	-0.184348	-0.186613	-0.121471	-0.161718	-0.156732	-0.170897	-0.175595		-0.189688	-0.370132	-0.119584		-0.181279	-0.111836		-0.306760	-0.105383	-0.170652	-0.176070	-0.194442	-0.177805	-0.195256	-0.145112	-0.186369	-0.114478	-0.152933	-0.160027	-0.097604	-0.254990	-0.162616	-0.200529	-0.233379	-0.173611	-0.173084	-0.203985	-0.095743	-0.147735	-0.147222	-0.164724	-0.151269	-0.198017	-0.211556	-0.206693	-0.164807	-0.192814	-0.136715	-0.177446	-0.144332	-0.131112	-0.220295	-0.127599	-0.151848	-0.169006	-0.130403	-0.163830	-0.160870	-0.167391	-0.155115	-0.102624	-0.220551	-0.201917	-0.233444	-0.145276
RS_GCF_016817355.1	-0.105729	-0.135591	-0.177895	-0.042559	-0.126849	-0.162599	-0.120821	-0.054333	-0.006509	-0.120075	-0.052839	-0.195839	-0.065534	-0.184745	-0.157297	-0.061838	-0.039530	-0.109814	-0.161447	-0.161168	-0.077526	-0.091296	-0.143563	-0.119967	-0.136107	-0.150007	-0.134770	-0.052169	-0.098078	-0.170287	-0.116309	-0.125798	-0.181001	-0.147801	-0.079808	-0.116389	-0.152470	-0.099910	-0.110983	-0.102508	-0.059202	-0.147858	-0.108832	-0.129659	-0.094831	-0.168029	-0.066707	-0.319475	-0.129034	-0.112033	-0.121814	-0.105444	-0.145485	-0.058008	-0.129068	-0.034252	-0.135667	-0.141929	-0.123121	-0.124653	-0.055951	-0.128882	-0.131970	-0.128511	-0.101798	-0.169279	-0.213711	-0.165785	-0.093824	-0.176900	-0.118529	-0.246082	-0.275590	-0.135430	-0.098873	-0.129495	-0.021880	-0.056573	-0.116930	-0.145634	-0.151328	-0.097208	-0.083273	-0.111595	-0.151919	-0.183133	-0.124266	-0.100182	-0.105693	-0.175333	-0.207693	-0.164665	-0.119293	-0.117789	-0.090408	-0.183633	-0.138623	-0.205744	-0.183846	-0.052563	-0.102858	-0.163630	-0.123563	-0.141457	-0.088000	-0.103816	-0.165470	-0.137682	-0.157350	-0.111621	-0.104462	-0.090823	-0.092165	-0.142908	-0.081765	-0.054047	-0.200226	-0.140437	-0.127070	-0.164910
RS_GCF_016820245.1	-0.118266	-0.110699	-0.156902	-0.043610	-0.141693	-0.138499	-0.068482	-0.041220	-0.049074	-0.059559	-0.055124	-0.185198	-0.105533	-0.112726	-0.158970	-0.095149	-0.056871	-0.125461	-0.173916	-0.107569	-0.107776	-0.064949	-0.111931	-0.109631	-0.107583	-0.124029		-0.087863	0.006644	-0.134847	-0.080974	-0.089421	-0.110999	-0.139336	-0.052562	-0.112886	-0.154708	-0.081171	-0.090586	-0.069945	-0.052199	-0.148500	-0.109905	-0.079106	-0.070425	-0.147778	-0.097973	-0.293576	-0.118810	-0.110329	-0.137586	-0.086224	-0.109543	-0.066306	-0.102104	-0.054437	-0.137983	-0.109231	-0.092906	-0.100413	-0.084754	-0.123250	-0.137860	-0.152329	-0.101639	-0.170333	-0.243501	-0.141368	-0.111970	-0.152760	-0.077978	-0.327629	-0.247920	-0.115079	-0.078910	-0.109788	-0.044625	-0.097756	-0.096950	-0.149168	-0.174532	-0.090088	-0.095775	-0.109493	-0.148791	-0.127978	-0.070477	-0.061701		-0.131646	-0.133513	-0.122321	-0.078653	-0.099083	-0.065528	-0.151797	-0.119855	-0.149950	-0.209901	-0.105535	-0.094845	-0.148580	-0.111621	-0.156286	-0.108996	-0.073475	-0.119043	-0.114733	-0.135734	-0.111533	-0.042080	-0.092421	-0.094935	-0.136633	-0.077546	-0.037369	-0.145522	-0.145239	-0.132826	-0.131996
RS_GCF_016820445.1	-0.071051	-0.124673	-0.186697	-0.076566	-0.077461	-0.113980	-0.069825	-0.062050	-0.041971	-0.148522	-0.074732	-0.222489	-0.118360	-0.159099	-0.174037	-0.084495	-0.110877	-0.147349	-0.184707	-0.108962	-0.071404	-0.150690	-0.147952	-0.125920	-0.099304	-0.129235	-0.122108	-0.089131	-0.000446	-0.147658	-0.100026	-0.104793	-0.149701	-0.137848	-0.082501	-0.154264	-0.185140	-0.111398	-0.118804	-0.102520	-0.069379	-0.129409	-0.109458	-0.175501	-0.070892	-0.164502	-0.105135	-0.287281	-0.114891	-0.124247	-0.166681	-0.137248	-0.140277	-0.116901	-0.108414	-0.093204		-0.133995	-0.126499	-0.115225	-0.090677	-0.138443	-0.134974		-0.102041	-0.194859	-0.184472	-0.190204	-0.138648	-0.157365	-0.103088	-0.359676	-0.273264	-0.131337	-0.110569	-0.130306	0.003486	-0.081095	-0.146938	-0.140382	-0.168780	-0.096529	-0.099354	-0.154832	-0.146111	-0.158958	-0.107457	-0.108717	-0.107200	-0.154816	-0.164929	-0.167748	-0.087711	-0.127616	-0.101361	-0.165124	-0.114272	-0.201861	-0.210949	-0.085486	-0.106081	-0.136881	-0.131963	-0.163440	-0.133147	-0.069479	-0.141304	-0.118257	-0.155705	-0.128617	-0.085809	-0.075859	-0.094633	-0.147998	-0.067043	-0.033855	-0.206082	-0.155560	-0.155358	-0.148998
RS_GCF_016820495.1	-0.128494	-0.192363	-0.169608	-0.066232	-0.209494	-0.180403	-0.141005	-0.065765	-0.085276	-0.112773	-0.052680	-0.238997	-0.115452	-0.245809	-0.185603	-0.105580	-0.154563	-0.114005	-0.202510	-0.142194	-0.131349	-0.120765	-0.180084	-0.134941	-0.114675	-0.124724	-0.188539	-0.212507	-0.142587	-0.179420	-0.182732	-0.172238	-0.232798	-0.176528	-0.120275	-0.166588	-0.209256	-0.129413	-0.148281		-0.118998	-0.171064	-0.121145	-0.215447	-0.134387	-0.176615	-0.124695	-0.398587		-0.142904	-0.170756	-0.144371	-0.168726	-0.126679	-0.166338	-0.149358	-0.171478	-0.180285	-0.190393	-0.149521	-0.139674	-0.161444	-0.159687	-0.174292	-0.148246	-0.254659	-0.429504	-0.168693	-0.127031	-0.193323	-0.111148	-0.329735	-0.301224	-0.141561	-0.168574	-0.123239	-0.217390	-0.143555	-0.180166	-0.135492	-0.194826	-0.117864	-0.119192	-0.144598	-0.092455	-0.220509	-0.110241	-0.146367	-0.224387	-0.152630	-0.181566	-0.220009	-0.088969	-0.190026	-0.136785	-0.177414	-0.132169	-0.205464	-0.225747	-0.111900	-0.113303	-0.138578	-0.123697	-0.175484	-0.157334	-0.179362	-0.174856	-0.122303	-0.172957	-0.140793	-0.109260	-0.114344	-0.101851	-0.168324	-0.182626	-0.097420	-0.124906	-0.134665	-0.182163	-0.172060
RS_GCF_016820535.1	-0.095262	-0.191162	-0.209627	-0.095460	-0.114508	-0.134298	-0.115543	-0.048253	-0.098926	-0.146997	-0.160923	-0.266663	-0.163183	-0.236220	-0.194090	-0.113715	-0.102096	-0.082612	-0.197634	-0.103481	-0.125272	-0.074386	-0.167643	-0.142742	-0.107397	-0.161201	-0.230030	-0.184524	-0.179883	-0.163744	-0.147965	-0.127721	-0.123682	-0.129345	-0.101883	-0.128059	-0.203082	-0.102395	-0.116831	-0.132624	-0.114850	-0.137802	-0.092738	-0.109438	-0.068147	-0.184267	-0.152732	-0.311485	-0.085044	-0.112038	-0.181886	-0.097850	-0.128309	-0.071521	-0.143731	-0.099918	-0.145241	-0.140519	-0.136056	-0.117239	-0.126541	-0.148554	-0.142021	-0.150427	-0.123261	-0.196952	-0.317180	-0.114604	-0.126438	-0.139463	-0.081865	-0.323528	-0.282796	-0.041228	-0.143358	-0.099397	-0.089131	-0.175595	-0.130174	-0.140297	-0.154204	-0.082087	-0.099377	-0.157867	-0.169409	-0.129286	-0.090359	-0.104556	-0.154771	-0.130333	-0.134315	-0.166083	-0.048917	-0.151029	-0.075390	-0.183363	-0.137472	-0.136707	-0.215569	-0.125818	-0.105820	-0.167710	-0.120359	-0.147837	-0.125334	-0.103794	-0.129479	-0.116672	-0.134109	-0.052024	-0.101282	-0.081154	-0.113357	-0.112711	-0.120775	-0.082095	-0.231962	-0.171813	-0.145962	-0.119885
RS_GCF_016820555.1	-0.135701	-0.219452	-0.210841	-0.073233	-0.211043	-0.159516	-0.161463	-0.087783	-0.083329	-0.167348	-0.123107	-0.237430	-0.152640	-0.227202	-0.193777	-0.136426	-0.158879		-0.246877	-0.166538	-0.116404	-0.122757	-0.184783	-0.188937	-0.151549	-0.123753	-0.190315	-0.210000	-0.143042	-0.198392	-0.158539	-0.194742	-0.172500	-0.160948	-0.124778	-0.160709	-0.191958	-0.148116	-0.145391	-0.194573	-0.118846	-0.171061	-0.121167	-0.170569	-0.142872	-0.193333	-0.133989	-0.330156		-0.148635	-0.188247	-0.138956	-0.164467	-0.161247	-0.192015	-0.147090	-0.177461	-0.184565	-0.187771	-0.137956	-0.145219	-0.156446	-0.152531	-0.186014	-0.169318	-0.234083	-0.406043	-0.181608	-0.134073	-0.202032	-0.108093	-0.301975	-0.321497	-0.127421	-0.191549	-0.132434	-0.206826	-0.135376	-0.183464	-0.136377	-0.202948	-0.120537	-0.159001	-0.171578	-0.127139	-0.256085	-0.125421	-0.192344	-0.244251	-0.177231	-0.176420	-0.227847	-0.138033	-0.178034	-0.156280	-0.190610	-0.133232	-0.189004	-0.216332	-0.135354	-0.150814	-0.156374	-0.125919	-0.158520	-0.179660	-0.152436	-0.217632	-0.131705	-0.169825	-0.158829	-0.168236	-0.107401	-0.147289	-0.167817	-0.169870	-0.101076	-0.150892	-0.161304	-0.211376	-0.193340
RS_GCF_016820575.1	-0.101921	-0.171884	-0.197854	-0.063715	-0.134295	-0.148011	-0.085875	-0.033268	-0.051609	-0.125173	-0.060732	-0.203175	-0.104128	-0.149509	-0.170455	-0.108193	-0.115029	-0.122137	-0.188817	-0.204266	-0.077155	-0.078921	-0.146670	-0.057349	-0.135157	-0.157675	-0.119777	-0.185355	0.051092	-0.182129	-0.138538	-0.107749	-0.044720	-0.128285	-0.095552	-0.121193	-0.132109	-0.103980	-0.107653	-0.108285	-0.104443	-0.148231	-0.089984	-0.137809	-0.054288	-0.185496	-0.113735	-0.320860	-0.090688	-0.129221	-0.103855	-0.095158	-0.138645	-0.131437	-0.138024	-0.091113	-0.124911	-0.135468	-0.073039	-0.111486	-0.059750	-0.131375	-0.150175	-0.152041	-0.132192	-0.174596	-0.142907	-0.184402	-0.138121	-0.150389	-0.081213	-0.354912	-0.245625	-0.139349	-0.107068	-0.145752	-0.168449	-0.131637	-0.147774	-0.152770	-0.191683	-0.117227	-0.120468	-0.195581	-0.127179	-0.167495	-0.102161	-0.122887	-0.145570	-0.105564	-0.180581	-0.181363	-0.093511	-0.142249	-0.084868	-0.175165	-0.136625	-0.160831	-0.198333	-0.120957	-0.102601	-0.153219	-0.127375	-0.118222	-0.142132	-0.085057	-0.141416	-0.118357	-0.148291	-0.064655	-0.068560	-0.068199	-0.072621	-0.106056	-0.097381	-0.077872	-0.128128	-0.142724	-0.155849	-0.152463
RS_GCF_016820585.1	-0.140207	-0.201126	-0.202731	-0.110880	-0.217785	-0.171684	-0.167106	-0.089277	-0.081241	-0.135844	-0.108241	-0.266931	-0.137764	-0.229728	-0.183849	-0.111933	-0.166367	-0.176234	-0.251120	-0.168257	-0.135810	-0.154281	-0.202783	-0.166727	-0.141682	-0.120086	-0.197983	-0.227836	-0.154553	-0.175743	-0.197368	-0.166748	-0.167384	-0.157439	-0.114596	-0.171809	-0.191353	-0.137744	-0.145952		-0.132689	-0.159927	-0.128282	-0.204129	-0.113642	-0.201589	-0.136760	-0.402807		-0.162313	-0.198998	-0.141541	-0.166258	-0.076048	-0.179007	-0.145911	-0.176008	-0.192399	-0.172612	-0.149833	-0.152293	-0.135970	-0.157745		-0.157986	-0.228230	-0.455095	-0.204039		-0.187935	-0.100954	-0.334910	-0.301378	-0.146846	-0.183149	-0.140762	-0.208026	-0.128652	-0.174057	-0.149485	-0.199313	-0.119168	-0.138530	-0.160484	-0.112482	-0.242032	-0.140624	-0.162847	-0.223633	-0.164708	-0.177410	-0.209689	-0.103371	-0.186404	-0.127020	-0.180928	-0.132763	-0.208701	-0.243005	-0.176438	-0.106415	-0.133088	-0.124763	-0.187694	-0.198141	-0.144622	-0.163986	-0.129329	-0.165655	-0.146280	-0.141116	-0.121075	-0.134468	-0.156290	-0.152150	-0.080805	-0.181160	-0.169603	-0.203021	-0.207823
RS_GCF_016820635.1		-0.225648	-0.161209	-0.098259	-0.235169	-0.205379	-0.182912	-0.118365	-0.112586	-0.242808	-0.143995	-0.303486	-0.170106	-0.178816	-0.180828	-0.125491	-0.206160	-0.244780	-0.220995	-0.185947	-0.178192	-0.142355	-0.220736	-0.226787	-0.153045	-0.160009	-0.280334	-0.264932	-0.149434	-0.197981		-0.205003	-0.290230	-0.177506	-0.155474	-0.165128	-0.194357	-0.156245	-0.172162	-0.194925	-0.146990	-0.207930	-0.122738	-0.227218	-0.160200	-0.250013	-0.161665	-0.385522	-0.208131	-0.178649	-0.239363	-0.169719	-0.204396	-0.165217	-0.210195	-0.206035	-0.197808	-0.212797	-0.193751	-0.137096	-0.211959	-0.204681	-0.225976	-0.208150	-0.202750		-0.384733	-0.224705	-0.197029	-0.202522	-0.141405	-0.317844	-0.343458	-0.179442	-0.202425		-0.178397	-0.164835	-0.238825	-0.146276	-0.151475	-0.139350	-0.178063		-0.148519	-0.212946	-0.175723	-0.191172	-0.243308	-0.149929	-0.165849	-0.191283	-0.151100	-0.209269	-0.201771	-0.178851	-0.170765	-0.238793	-0.239020	-0.120466	-0.152995	-0.157393	-0.153534	-0.200306	-0.201697	-0.214100	-0.330691	-0.108884	-0.172611	-0.155732	-0.200885	-0.157913	-0.244709	-0.189658	-0.173870	-0.086998	-0.217212	-0.176342	-0.161453	-0.179746
RS_GCF_016820655.1	-0.165047	-0.223944	-0.193889	-0.081656	-0.188741		-0.165429	-0.108906	-0.097017	-0.210342	-0.106828	-0.298687	-0.176257	-0.202830	-0.173000	-0.125519	-0.230939	-0.200454	-0.214831	-0.208845	-0.148889	-0.116450	-0.206654	-0.210970	-0.158321	-0.145960	-0.272506	-0.301845	-0.121789	-0.204219		-0.191509	-0.282853	-0.157150	-0.140066	-0.168862	-0.205116	-0.158318	-0.151492	-0.181946	-0.154622	-0.189977		-0.220185	-0.152666	-0.236586	-0.148700	-0.379680	-0.193566	-0.173297	-0.237173	-0.151570	-0.202285	-0.152028	-0.202807	-0.186374	-0.197620	-0.199722	-0.174191	-0.140873	-0.164663	-0.197925	-0.229750	-0.204796	-0.186006	-0.252628	-0.375968	-0.222222	-0.181704	-0.198277	-0.125689	-0.336929	-0.327165	-0.152990	-0.200294		-0.178878	-0.157215	-0.251271	-0.144904	-0.151676	-0.147424	-0.174526	-0.228451	-0.148914	-0.213783	-0.168921	-0.186280	-0.219727	-0.159296	-0.162587	-0.206379	-0.151685	-0.194106	-0.205271	-0.175512	-0.168632	-0.255780	-0.243638	-0.140258	-0.147932	-0.158755	-0.152691	-0.183394	-0.196486	-0.190797	-0.300273	-0.110664	-0.166534	-0.170677	-0.184100	-0.154815	-0.216903	-0.184148	-0.183140	-0.093688	-0.190930	-0.178631	-0.181300	-0.189923
RS_GCF_016827595.1	-0.162383	-0.227025	-0.217664	-0.136325	-0.162959	-0.127341	-0.111225	-0.120306	-0.100630	-0.083131	-0.132154	-0.220270	-0.122638	-0.209562	-0.192321	-0.099347	-0.233621	-0.154317	-0.182427	-0.165872	-0.168747	-0.155254	-0.142350	-0.187365	-0.137212	-0.145417	-0.214253	-0.180188	-0.177706	-0.261566	-0.236721	-0.186231	-0.197043	-0.143321	-0.111042	-0.187631	-0.214717	-0.167738	-0.118902	-0.143227	-0.132556	-0.176509	-0.147510	-0.205377	-0.121456	-0.217826	-0.208296	-0.319439	-0.163007	-0.127999	-0.218600	-0.148098	-0.167972	-0.140420	-0.145575	-0.167283	-0.174082	-0.147445	-0.137368	-0.156564	-0.161200	-0.166411	-0.176434	-0.156414	-0.154898	-0.212273	-0.227034	-0.228230	-0.179173	-0.158786	-0.130643	-0.278401	-0.306860	-0.160629	-0.163949	-0.123157	-0.193532	-0.154559	-0.140581	-0.161787	-0.153034	-0.117734	-0.119086	-0.153370	-0.125590	-0.197565	-0.176307	-0.175644	-0.233147	-0.165356	-0.197175	-0.234356	-0.116889	-0.183615	-0.158256	-0.179997	-0.167544	-0.168079	-0.221047	-0.193716	-0.167379	-0.178002	-0.150887	-0.188839	-0.195993	-0.151085	-0.232361	-0.132794	-0.178629	-0.142731	-0.177777	-0.149415	-0.145463	-0.174907	-0.146836	-0.109518	-0.184977	-0.178589	-0.181739	-0.173466
RS_GCF_016827605.1	-0.168808	-0.208088	-0.216568	-0.203365	-0.200909	-0.107979	-0.136768	-0.115144	-0.116045	-0.205892	-0.129681	-0.262864	-0.114391	-0.216329	-0.207656	-0.110909	-0.167147	-0.211913	-0.248358	-0.233383	-0.186254	-0.174658	-0.164498	-0.158734	-0.172344	-0.172916	-0.211004	-0.211372	-0.187094	-0.270902	-0.220438	-0.183939	-0.285193	-0.158536	-0.145363	-0.194912	-0.213921	-0.173901	-0.139720	-0.159237	-0.152418	-0.176025	-0.163281	-0.190165	-0.134212	-0.225026	-0.188322	-0.332525	-0.203083		-0.217442	-0.148943	-0.196407	-0.145172	-0.116402	-0.193907	-0.181849	-0.155237	-0.174846	-0.157679	-0.162055	-0.179038	-0.195029	-0.165646	-0.163495	-0.229866	-0.207306	-0.226528	-0.176865	-0.173618	-0.137379	-0.310912	-0.306838	-0.172861	-0.202154	-0.116426	-0.187011	-0.160667	-0.144017	-0.163051	-0.132347	-0.114039	-0.118261	-0.155981	-0.143057	-0.203971	-0.171534	-0.188584	-0.217269	-0.144371	-0.236051	-0.250733	-0.118457	-0.187210	-0.178881	-0.186590	-0.163005	-0.219361	-0.233367	-0.233721	-0.153503	-0.185022	-0.155571	-0.194788	-0.181208	-0.181425	-0.251574	-0.132200	-0.175331	-0.185666	-0.172971	-0.154570	-0.202628	-0.188920	-0.155228	-0.149120	-0.186617	-0.191042	-0.179864	-0.156946
RS_GCF_016827675.1	-0.092054	-0.165202	-0.174359	-0.036157	-0.093926	-0.145516	-0.085903	-0.045843	-0.081012	-0.111067	-0.099711	-0.219167	-0.123430	-0.231216	-0.180459	-0.112747	-0.069874	-0.085253	-0.186824	-0.087531	-0.092600	-0.035782	-0.170937	-0.070752	-0.094252	-0.142040	-0.211992	-0.161821	-0.188240	-0.128247	-0.083258	-0.096330	-0.124929	-0.102121	-0.089039	-0.122491	-0.200267	-0.090300	-0.112662	-0.097784	-0.109594	-0.123639	-0.053686	-0.127289	-0.067039	-0.147926	-0.125804	-0.278300		-0.109465	-0.140083	-0.083820	-0.114828	-0.112883	-0.104226	-0.084299	-0.129076	-0.089590	-0.149119	-0.113022	-0.082121	-0.125936	-0.112931	-0.147009	-0.107792	-0.169007	-0.335528	-0.081664	-0.136322	-0.131629	-0.099334	-0.227372	-0.283794	-0.029404	-0.103353	-0.118632	-0.139584	-0.175937	-0.086401	-0.141016	-0.099045	-0.080667	-0.086274	-0.172250	-0.187415	-0.093667	-0.078938	-0.068542	-0.116531	-0.139818	-0.098396	-0.157807	-0.056715	-0.128695	-0.078279	-0.146953	-0.126276	-0.121487	-0.201064	-0.061269	-0.131312	-0.135582	-0.111328	-0.150512	-0.162601	-0.073295	-0.126056	-0.101858	-0.120435	-0.086521	-0.059347	-0.056610	-0.098122	-0.123724	-0.090472	-0.102422	-0.203935	-0.135560	-0.170195	-0.101071
RS_GCF_016834455.1	-0.141473	-0.222512	-0.168418	-0.093450	-0.184123	-0.148508	-0.101777	-0.066403	-0.062827	-0.147981	-0.134728	-0.233818	-0.097187	-0.145976	-0.089910	-0.155053	-0.094191	-0.156605	-0.279704	-0.171160	-0.118657	-0.154320	-0.171346	-0.133523	-0.150238	-0.163171	-0.215500	-0.206870	-0.018088	-0.169563		-0.123627	-0.164230	-0.136022	-0.119898	-0.121973	-0.165915	-0.116516	-0.137832	-0.146188	-0.141192	-0.151123	-0.110706	-0.154885	-0.076136	-0.154774	-0.144818	-0.326866	-0.144641	-0.143565	-0.178435	-0.140699	-0.158486	-0.116730	-0.128195	-0.124609	-0.151049	-0.156479	-0.123743	-0.137794	-0.093864	-0.158586	-0.164039	-0.176448	-0.128812	-0.199041	-0.211255	-0.116050	-0.175770	-0.188121	-0.083216	-0.345750	-0.289335	-0.169242	-0.166803	-0.144372	-0.126632	-0.152252	-0.207861	-0.150993	-0.216810	-0.114107	-0.161395	-0.180763	-0.178313	-0.237549	-0.118908	-0.145483	-0.161284	-0.167452	-0.210482	-0.180269	-0.096162	-0.157592	-0.150452	-0.176124	-0.126693	-0.173719	-0.197695	-0.192939	-0.121929	-0.154640	-0.134451	-0.147166	-0.173345	-0.167318	-0.161384	-0.126861	-0.152562	-0.077337	-0.122072	-0.112808	-0.107797	-0.122747	-0.109453	-0.082624	-0.190530	-0.165374	-0.181218	-0.190020
RS_GCF_016834655.1	-0.165645	-0.173683	-0.182873	-0.028993	0.014385	-0.114791	-0.102967	-0.071535	-0.046894	-0.089481	-0.075612		-0.104423	-0.240822	-0.169220	-0.121941	-0.005718	-0.107757	-0.170309		-0.120834	-0.153078	-0.191135	-0.096960	-0.098136	-0.142395	-0.064597	-0.176071	-0.176455	-0.166182	-0.089660	-0.079082	-0.133396	-0.117745		-0.050228	-0.154601			-0.108134	-0.086059	-0.150654	-0.047736	-0.115679	-0.076086	-0.189992	-0.130626			-0.095747	-0.154858	-0.067767	-0.152680	-0.057817	-0.114697	-0.076813	-0.120436	-0.109358	-0.140351	-0.117319	-0.083944	-0.103356	-0.118213	-0.157101	-0.115820	-0.184663	-0.321514	-0.112038	-0.159436	-0.141242	-0.067775	-0.142581	-0.290273	-0.046622	-0.138920		-0.111296	-0.127306	-0.092803	-0.156572	-0.143623	-0.106630	-0.130769	-0.179104	-0.138253	-0.159959	-0.121446	-0.115393	-0.105034	-0.106229	-0.138670	-0.166760	-0.062528	-0.119517	-0.095728	-0.170200	-0.139963			-0.168359	-0.088462	-0.162317	-0.110462	-0.128927	-0.148749	-0.100553	-0.146013	-0.095064	-0.135281	-0.006934	-0.109974	-0.079645	-0.099796	-0.130068	-0.118337	-0.074164	-0.196725		-0.117444	-0.117026
RS_GCF_016836705.1	-0.161562	-0.134812	-0.186697	-0.061418	-0.083304	-0.169255	-0.094562	-0.070012	-0.040679	-0.121449	-0.147187	-0.229520	-0.092764	-0.211571	-0.175603		-0.124459	-0.132901	-0.210920	-0.109393	-0.128471	-0.129783	-0.162363	-0.123471	-0.117493	-0.144030	-0.148761	-0.074004	0.032826	-0.227566	-0.124558	-0.096311	-0.156886	-0.139719	-0.110475	-0.141200	-0.176717	-0.116435	-0.122414	-0.114229	-0.101495	-0.108724	-0.091721	-0.131081	-0.110861	-0.178005	-0.110189	-0.315567	-0.128497	-0.119511	-0.152742	-0.128341	-0.161167	-0.106862	-0.070147	-0.080613	-0.165714	-0.143939	-0.162143	-0.093850	-0.091233	-0.154890	-0.168501	-0.153110	-0.148226	-0.164521	-0.204834	-0.185828	-0.149473	-0.175161	-0.097661	-0.271040	-0.285876	-0.110237	-0.144115	-0.119499	-0.059600	-0.062387	-0.163368	-0.161444	-0.172156	-0.104821	-0.101845	-0.177951	-0.176383	-0.163171	-0.106617	-0.114144	-0.117733	-0.163976	-0.152398	-0.186918	-0.081325	-0.121872	-0.081925	-0.176888	-0.151845	-0.178393	-0.205753	-0.125062	-0.104762	-0.146614	-0.128059	-0.177628	-0.146700	-0.110988	-0.109399	-0.152292	-0.159628	-0.126595	-0.105356	-0.122773	-0.094479	-0.151094	-0.078675	-0.020492	-0.201733	-0.158264	-0.187191	-0.187018
RS_GCF_016839145.1	-0.165180	-0.143424	-0.203656	-0.065047	-0.101061	-0.165973	-0.113378	-0.084534	-0.021991	-0.107013	-0.109868	-0.225232	-0.092638	-0.147150	-0.152384	-0.086200	-0.084436	-0.116437	-0.171900	-0.126509	-0.096194	-0.112177	-0.164088	-0.112941	-0.138882	-0.135598	-0.157315	-0.107618	0.015841	-0.163205	-0.137116	-0.093868	-0.200580	-0.146025	-0.093216	-0.121377	-0.165905	-0.117654	-0.108137	-0.103914	-0.091086	-0.115256	-0.106691	-0.127337	-0.109963	-0.153305	-0.118480	-0.308842	-0.144674	-0.119967	-0.141352	-0.113206	-0.149340	-0.078197	-0.114871	-0.094834	-0.153649	-0.137984	-0.148741	-0.080800	-0.102490	-0.156928	-0.152240	-0.154225	-0.128093	-0.172190	-0.094027	-0.151652	-0.142568	-0.168312	-0.108753	-0.301599	-0.271295	-0.097460	-0.118575	-0.141665	-0.072497	-0.072857	-0.135390	-0.165110	-0.155541	-0.111904	-0.110521	-0.152413	-0.163920	-0.173183	-0.110599	-0.138241	-0.134871	-0.172362	-0.177431	-0.196514	-0.083210	-0.129104	-0.076049	-0.169487	-0.152019	-0.186709	-0.241146	-0.143329	-0.091898	-0.161229	-0.127152	-0.155226	-0.174495	-0.100009	-0.071022	-0.136247	-0.155811	-0.109552	-0.112013	-0.119675	-0.086860	-0.148644	-0.087005	-0.040883	-0.191129	-0.135810	-0.117489	-0.158830
RS_GCF_016839165.1	-0.168601	-0.119669	-0.228075		-0.114075	-0.163106	-0.107367	-0.095220	-0.059630	-0.145192	0.005046	-0.232616	-0.121657	-0.213883	-0.203016	-0.097135	-0.101354		-0.177028	-0.158321	-0.107134	-0.122929	-0.150479	-0.129441	-0.144245	-0.167839	-0.187626	-0.115835	0.048121	-0.187798	-0.127858	-0.123709	-0.155626	-0.134063	-0.093101	-0.117658	-0.167324	-0.111301	-0.132229	-0.130747	-0.102225	-0.114354	-0.088958	-0.053687	-0.092505	-0.161745	-0.112219	-0.291278	-0.147066	-0.102141	-0.157474	-0.130734	-0.164764	-0.091044	-0.153123	-0.067334		-0.151582	-0.155383	-0.089839	-0.119033	-0.129712	-0.176103	-0.163388	-0.146103	-0.169476	-0.181492	-0.181094		-0.150926	-0.113968	-0.331633	-0.277100	-0.144492	-0.101932	-0.135616	-0.049541	-0.105961	-0.195937	-0.144908	-0.128131	-0.117252	-0.118535	-0.160935	-0.122068	-0.151592	-0.124298	-0.105655	-0.162310	-0.137232	-0.215317	-0.184781	-0.100531	-0.136095	-0.087317	-0.192208	-0.151068	-0.156358	-0.198343	-0.104533	-0.107490	-0.161089	-0.139680	-0.159066	-0.165195	-0.101569	-0.127197		-0.173312	-0.111637	-0.130210	-0.125042	-0.110073	-0.130760	-0.156359	-0.010374	-0.195319	-0.137324	-0.204353	-0.162115
RS_GCF_016858125.1	-0.113302	-0.197718	-0.216584	-0.113040	-0.148434	-0.157133	-0.124053	-0.066151	-0.036041	-0.088680	-0.053156	-0.202275	-0.168946	-0.185256	-0.197936	-0.129774	-0.066710	-0.162923	-0.202236	-0.164687	-0.124258	-0.146729	-0.164124	-0.122933	-0.142586	-0.201085	-0.204509	-0.203391	-0.129794	-0.192486	-0.102244	-0.135966	-0.087546	-0.146062	-0.119516	-0.165071		-0.126287	-0.144010	-0.129652	-0.145552	-0.175453	-0.118141	-0.139283	-0.091349	-0.182053	-0.108466	-0.322553	-0.114814	-0.134447	-0.180998	-0.122932	-0.168997	-0.150849	-0.153811	-0.127523	-0.150918	-0.151773	-0.101689	-0.125268	-0.093668	-0.148486	-0.154809	-0.186674	-0.129627	-0.179672	-0.199544	-0.183858	-0.165359	-0.201393	-0.091565	-0.340325	-0.290226	-0.132695	-0.155518		-0.145554	-0.130652	-0.170835	-0.155586	-0.203781	-0.140824	-0.142505	-0.196091	-0.152043	-0.193273	-0.141960	-0.137114	-0.180643	-0.174467	-0.144912	-0.207634	-0.065162	-0.153540	-0.146762	-0.174775	-0.136293	-0.152268	-0.253881	-0.110577	-0.139075	-0.181426	-0.136307	-0.185505	-0.170160	-0.119734	-0.122600	-0.148533	-0.152788	-0.133616	-0.098940	-0.122683	-0.088319	-0.138613	-0.116372	-0.126122	-0.210266	-0.167242	-0.186479	-0.147480
RS_GCF_016858305.2	-0.198687	-0.194030	-0.218381	-0.208078	-0.192312	-0.131252	-0.167320	-0.119505	-0.130687		-0.119483	-0.284029	-0.104330	-0.222478	-0.212627	-0.136179	-0.168926	-0.192638	-0.230508	-0.175395	-0.192649	-0.189534	-0.196362	-0.176418	-0.165118	-0.193458	-0.237821	-0.243582	-0.224307	-0.319683	-0.215890	-0.205177	-0.273032	-0.182506	-0.160111	-0.191128	-0.211907	-0.170752	-0.165792	-0.166025	-0.143650	-0.186957	-0.168757	-0.184054	-0.132191	-0.228219	-0.208815	-0.319030	-0.193264		-0.229236	-0.154575	-0.200323	-0.173131	-0.171737	-0.173874	-0.185236	-0.162953	-0.160645	-0.155448	-0.180546	-0.171996	-0.193632	-0.158903	-0.152942	-0.234796	-0.225594	-0.226881	-0.189087	-0.166196	-0.141673	-0.233548	-0.317133	-0.167164	-0.204377	-0.123284	-0.190225	-0.170890	-0.175034	-0.162165	-0.182812	-0.122046	-0.125789	-0.162257	-0.142026	-0.234833	-0.208111	-0.169914	-0.236083	-0.157634	-0.228129	-0.256916	-0.121100	-0.192761	-0.163680	-0.190214	-0.176770	-0.208801	-0.242467	-0.254701	-0.160967	-0.205102	-0.161480	-0.203633	-0.208248	-0.193675	-0.200164	-0.127972	-0.184609	-0.204103	-0.180937	-0.149647	-0.197843	-0.196689	-0.137878	-0.138283	-0.210104	-0.190480	-0.248357	-0.160446
RS_GCF_016859125.1	-0.101582	-0.159329	-0.247669		-0.169078	-0.156297	-0.133607	-0.092015	-0.095072	-0.049564	-0.139978		-0.109090	-0.121680	-0.141197	-0.155741	-0.133567	-0.126485	-0.212330	-0.111274	-0.178886	-0.155789	-0.162642	-0.102611		-0.173625	-0.172186	-0.185336	-0.133757		-0.077274	-0.122905	-0.129409	-0.131524	-0.111930	-0.146488				-0.167963	-0.132188	-0.145300	-0.098757		-0.128016	-0.205619	-0.113980	-0.288879	-0.128931	-0.161145	-0.215719	-0.109884	-0.147668	-0.151043	-0.190831	-0.076164	-0.158666	-0.168713	-0.155654	-0.128596	-0.089752	-0.131998	-0.158661	-0.220214		-0.147900	-0.171252	-0.170844	-0.122731	-0.181185	-0.102504	-0.287069	-0.243126	-0.156697	-0.046246	-0.127137	-0.129480	-0.166503	-0.145035	-0.165221	-0.195202	-0.133402	-0.116830	-0.139237	-0.099302	-0.162212	-0.127790	-0.153225	-0.176988	-0.154035	-0.223811	-0.187746	-0.099169		-0.142523	-0.187455	-0.147106		-0.256078	-0.084498	-0.100584		-0.165488	-0.171270	-0.165574	-0.119195	-0.132976		-0.159464	-0.123290	-0.137812	-0.156993	-0.103737	-0.158107	-0.167273	-0.112892	-0.180022	-0.143264	-0.206920	-0.183791
RS_GCF_016860525.1	-0.090968	-0.197492	-0.190183		-0.101381	-0.156711	-0.152164	-0.068387	-0.055265	-0.180025	-0.091142	-0.209267	-0.114911	-0.155837	-0.193390	-0.122925	-0.054416	-0.120334	-0.154956	-0.070282	-0.104156	-0.088670	-0.192630	-0.064757	-0.118740	-0.163712	-0.179255	-0.167898	-0.179106	-0.113142	-0.064264	-0.086467	-0.152736	-0.140523		-0.069469	-0.165520	-0.114302	-0.104202	-0.105238	-0.105918	-0.119703	-0.086287	-0.157378	-0.080559	-0.207489	-0.122129	-0.292527	-0.115482	-0.118506	-0.166775	-0.082478	-0.115591	-0.106557	-0.149868	-0.060379	-0.135595	-0.103856	-0.165939	-0.127334	-0.094935	-0.134827	-0.133170	-0.171043	-0.109271	-0.163845	-0.343548	-0.061293	-0.149747	-0.136150	-0.086315	-0.253659	-0.280781	-0.057705	-0.156432	-0.129393	-0.140769	-0.177026	-0.108114	-0.137416	-0.086302	-0.099332	-0.110601	-0.150534	-0.187546	-0.174486	-0.122836	-0.099144	-0.114189	-0.114124	-0.143157	-0.169753	-0.048789	-0.132509	-0.103283	-0.176134	-0.105815	-0.139099	-0.207263	-0.126534	-0.099465	-0.136914	-0.118061	-0.165262	-0.132670	-0.060250	-0.118318		-0.131911	-0.060731	-0.085760	-0.084559	-0.123055	-0.114686	-0.133495	-0.045363	-0.204965		-0.175503	-0.110921
RS_GCF_016860545.1	-0.087421	-0.205079	-0.161504		-0.048834	-0.157908	-0.140608	-0.062173	-0.074903	-0.161854	-0.095441	-0.204993	-0.115425	-0.154516	-0.181027	-0.120998	-0.050147	-0.122970	-0.175912	-0.086342	-0.099255	-0.095642	-0.190109	-0.079361	-0.106561	-0.165982	-0.184239	-0.160486	-0.173960	-0.097321	-0.069717	-0.084645	-0.151800	-0.129676	-0.114081	-0.035858	-0.176225	-0.108157	-0.099668	-0.128588	-0.119118	-0.120695	-0.073842	-0.150501	-0.064040	-0.202835	-0.125010	-0.290983	-0.115205	-0.119567	-0.155582	-0.089023	-0.110148	-0.106309	-0.145639	-0.042491	-0.137749	-0.103738	-0.155958	-0.126857	-0.096077	-0.135702	-0.132691	-0.170821	-0.106880	-0.143406	-0.343575	-0.076334	-0.158351	-0.132868	-0.081552	-0.274491	-0.284938	-0.055758	-0.149588	-0.132320	-0.145542	-0.182208	-0.111653	-0.141810	-0.082860	-0.095326	-0.110270	-0.151126	-0.190639	-0.159543	-0.120962	-0.100342	-0.103829	-0.121983	-0.140086	-0.164549	-0.038314	-0.136786	-0.094351	-0.168811	-0.103949		-0.213166	-0.127165	-0.094641	-0.137156	-0.117520	-0.164130	-0.139329	-0.070833	-0.048921		-0.137157	-0.068257	-0.079412	-0.089579	-0.132866	-0.123040	-0.132978	-0.055210	-0.197882		-0.166238	-0.100177
RS_GCF_016860605.1	-0.131472	-0.223439	-0.186654	-0.096677	-0.227234		-0.139315	-0.088006	-0.079291	-0.189280	-0.129779	-0.221213	-0.121440	-0.206323	-0.109728	-0.046361	-0.146548	-0.146149	-0.249243	-0.164205	-0.137423	-0.142153	-0.189339	-0.190680	-0.141107	-0.144903	-0.213892	-0.166052	-0.126403	-0.196241	-0.174777	-0.187599	-0.153333	-0.130117	-0.110907	-0.154652	-0.201089	-0.149192	-0.118871	-0.167135	-0.129468	-0.161087	-0.105064	-0.181450	-0.101613	-0.198528	-0.117356	-0.305129	-0.187095	-0.163730	-0.244878	-0.138411	-0.148728	-0.018434	-0.135541		-0.163816	-0.149711	-0.179320	-0.129840	-0.136086	-0.186285	-0.188948	-0.170796	-0.142054	-0.229426	-0.345238	-0.130841	-0.143090	-0.149698	-0.116162	-0.274150	-0.282450	-0.122472	-0.155437	-0.115097	-0.184981	-0.097219	-0.156520	-0.120341	-0.162839	-0.131235	-0.132455	-0.161134	-0.148213	-0.211281	-0.138011	-0.130560	-0.221179	-0.070966	-0.131152	-0.176844	-0.113148	-0.139960	-0.156312	-0.158134	-0.120446	-0.214000	-0.211501	-0.205983	-0.076962	-0.138745	-0.119229	-0.157382	-0.173433	-0.102739	-0.249105	-0.117666	-0.139383	-0.149501	-0.193285	-0.124821	-0.151594	-0.157977	-0.154530	-0.075531	-0.143149	-0.124911	-0.176786	-0.173169
RS_GCF_016861355.1	-0.079525	-0.198860	-0.187017	-0.092877	-0.146968	-0.165681	-0.142046	-0.067732	-0.065752	-0.138552	-0.051541	-0.228855	-0.115408	-0.203512	-0.217533	-0.130050	-0.105263	-0.113473	-0.221186	-0.147724	-0.103834	-0.105923	-0.162708	-0.105249	-0.142314	-0.171125	-0.141776	-0.150236	0.052009	-0.174296	-0.168543	-0.109986	-0.098365	-0.126311	-0.099422	-0.144099	-0.161836	-0.123115	-0.113002	-0.136047	-0.120296	-0.155772	-0.111723	-0.121138	-0.094269	-0.146199	-0.151645	-0.331174	-0.141295	-0.139564	-0.158853	-0.111157	-0.139373	-0.108936	-0.155017	-0.148901	-0.163877	-0.156237	-0.119307	-0.138864	-0.101336	-0.133846	-0.142802	-0.171570	-0.148296	-0.136870		-0.172870	-0.163068	-0.195104	-0.102330	-0.357540	-0.254900	-0.166801	-0.137824	-0.105517	-0.145409	-0.147610	-0.231725	-0.156200	-0.175243	-0.117976	-0.130391	-0.179789	-0.112877	-0.193293	-0.142553	-0.133160	-0.149841	-0.155844	-0.220232	-0.193261	-0.082593	-0.160205	-0.058547	-0.148355	-0.128595	-0.177980	-0.168226	-0.131591	-0.137360	-0.141775	-0.140530	-0.156051	-0.147773	-0.116941	-0.176425	-0.136097	-0.166312	-0.124374	-0.091566	-0.080221	-0.118241	-0.128916	-0.093506	-0.097630	-0.162083	-0.145980	-0.166506	-0.131608
RS_GCF_016861565.1	-0.133879	-0.214389	-0.162329	-0.077074	-0.190602		-0.119364	-0.074373	-0.070504	-0.089229	-0.112275	-0.208025	-0.117066	-0.190304	-0.128495	-0.048358	-0.098305	-0.149434	-0.224964	-0.160764	-0.119426	-0.123043	-0.175109	-0.140944	-0.121286	-0.125209	-0.171945	-0.205283	-0.129817	-0.164438	-0.167856	-0.174091	-0.187650	-0.152376	-0.108807	-0.155908	-0.173521	-0.147085	-0.148746	-0.160323	-0.119058	-0.169565	-0.103120	-0.168235	-0.097117	-0.187505	-0.109419	-0.323917	-0.178397	-0.153685	-0.222256	-0.140968	-0.159019	-0.031667	-0.140260		-0.157075	-0.150512	-0.154757	-0.127301	-0.118789	-0.172817	-0.150524	-0.139901	-0.147892	-0.210392	-0.310207	-0.134059	-0.119982	-0.138527	-0.115607	-0.323107	-0.268915	-0.118013	-0.158679	-0.113630	-0.165342	-0.090051	-0.162927	-0.138831	-0.208248	-0.125476	-0.125230	-0.131469	-0.098821	-0.159877	-0.129161	-0.165304	-0.223792	-0.069487	-0.145777	-0.169991	-0.125661	-0.123823	-0.112366	-0.153156	-0.117678	-0.234382	-0.201972	-0.143577	-0.046494		-0.114317	-0.151568	-0.163401	-0.136181	-0.210370	-0.123182	-0.142617	-0.143008	-0.159588	-0.130596	-0.130596	-0.133097	-0.118374	-0.071356	-0.142142	-0.146701	-0.193995	-0.148073
RS_GCF_016861585.1	-0.127895	-0.212979	-0.178243	-0.102402	-0.206679		-0.145730	-0.068068	-0.052245	-0.093695	-0.102122	-0.212474	-0.111438	-0.241124	-0.109377	-0.060098	-0.091298	-0.115510	-0.221927	-0.134072	-0.097757	-0.106244	-0.166248	-0.132345	-0.120230	-0.144888	-0.164754	-0.188503	-0.127390	-0.189234	-0.140935	-0.175682	-0.160225	-0.143821	-0.120209	-0.148109	-0.173255	-0.136850	-0.134616	-0.164092	-0.124615	-0.154982	-0.094853	-0.174993	-0.078837	-0.184881	-0.132302	-0.296934		-0.157102	-0.212768	-0.142094	-0.155455	-0.039298	-0.136740		-0.159569	-0.140963	-0.177673	-0.123397	-0.114266	-0.146699	-0.161371	-0.162818	-0.095512	-0.201006	-0.340439	-0.122408	-0.116122	-0.140545	-0.110712	-0.279427	-0.281187	-0.134205	-0.162258	-0.096401	-0.179870	-0.089744	-0.176746	-0.128671	-0.171355	-0.108509	-0.121227	-0.152935	-0.141774	-0.181211	-0.125099	-0.168886	-0.218347	-0.064948	-0.167256	-0.149227	-0.134234	-0.118268	-0.095351		-0.121401	-0.151091	-0.203185	-0.110470	-0.064113	-0.125375	-0.101123	-0.145913	-0.159500	-0.090303	-0.195448	-0.104495	-0.135264	-0.145060	-0.124472	-0.130431	-0.132893	-0.143267	-0.137324	-0.088656	-0.133955	-0.105843	-0.206104	-0.175602
RS_GCF_016861655.1	-0.127895	-0.212979	-0.175294	-0.102402	-0.212059		-0.140654	-0.068068	-0.053525	-0.093695	-0.104817	-0.215144	-0.111438	-0.245634	-0.106607	-0.058025	-0.091298	-0.114113	-0.214208	-0.131272	-0.100973	-0.106244	-0.166208	-0.138731	-0.117414	-0.144888	-0.163222	-0.188503	-0.127390	-0.187093	-0.137880	-0.175685	-0.162819	-0.143117	-0.120564	-0.148109	-0.171223	-0.135473	-0.135189	-0.160157	-0.124615	-0.154982	-0.094853	-0.173753	-0.076308	-0.184881	-0.130495	-0.291176		-0.158904	-0.215163	-0.142094	-0.157344	-0.029902	-0.143689		-0.159800	-0.144217	-0.177673	-0.120969	-0.112932	-0.142946	-0.159701	-0.164085	-0.095512	-0.201941	-0.340439	-0.122408	-0.114004	-0.140545	-0.108355	-0.279427	-0.281963	-0.132467	-0.165038	-0.098271	-0.179870	-0.089744	-0.176746	-0.128671	-0.174609	-0.109130	-0.123197	-0.152935	-0.141774	-0.181211	-0.125099	-0.166212	-0.218347	-0.064948	-0.167256	-0.149227	-0.134234	-0.118268	-0.096549		-0.120120	-0.148880	-0.197334	-0.119264	-0.063143	-0.127506	-0.101445	-0.145913	-0.159500	-0.090303	-0.186511	-0.104456	-0.136271	-0.145374	-0.133843	-0.130431	-0.132893	-0.144126	-0.146882	-0.088656	-0.133955	-0.105843	-0.201808	-0.177462
RS_GCF_016861695.1	-0.136995	-0.212979	-0.182995	-0.104047	-0.204381		-0.137057	-0.064767	-0.047421	-0.104301	-0.109040	-0.220615	-0.111438	-0.245634	-0.109214	-0.054711	-0.104895	-0.117604	-0.203411	-0.155795	-0.090532	-0.119966	-0.153682	-0.146190	-0.115460	-0.144917	-0.171948	-0.200685	-0.115880	-0.192963	-0.162836	-0.174760	-0.141700	-0.143949	-0.122164	-0.149564	-0.175061	-0.136030	-0.135918	-0.155172	-0.127000	-0.149176	-0.096042	-0.190082	-0.068505	-0.196550	-0.123854	-0.293139	-0.170991	-0.162493	-0.215334	-0.139217	-0.143391	-0.046307	-0.131984		-0.154345	-0.144252	-0.168222	-0.112118	-0.107470	-0.145783	-0.160451	-0.159700	-0.094605	-0.189267	-0.340439	-0.124660	-0.125014	-0.145193	-0.111024	-0.277627	-0.284941	-0.132477	-0.156747	-0.100601	-0.192904	-0.089744	-0.176447	-0.135559	-0.168995	-0.112267	-0.120934	-0.136844	-0.167862	-0.177449	-0.114441	-0.183362	-0.219242	-0.081894	-0.161342	-0.149227	-0.140425	-0.113588	-0.109246		-0.125227	-0.150612	-0.203185	-0.110680	-0.069791	-0.122266	-0.102809	-0.147118	-0.162773	-0.090616	-0.198877	-0.109429	-0.139395	-0.143773	-0.104120	-0.134677	-0.132893	-0.146648	-0.143159	-0.102122	-0.132397	-0.132339	-0.209906	-0.183371
RS_GCF_016861765.1	-0.114642	-0.224485	-0.188083	-0.103193	-0.164937		-0.133669	-0.078673	-0.053383	-0.140831	-0.087445	-0.240368	-0.182376	-0.203386	-0.126405	-0.074815	-0.157095	-0.171837	-0.237209	-0.155532	-0.095738	-0.218653	-0.168796	-0.180259	-0.106091	-0.142579	-0.204162	-0.186161	-0.142032	-0.183981	-0.076167	-0.149609	-0.142134	-0.163257	-0.111313	-0.151153	-0.186104	-0.139815	-0.133770	-0.197056	-0.114127	-0.146760	-0.104856	-0.172542	-0.111463	-0.176147	-0.133210	-0.318571	-0.176076	-0.128206	-0.221948	-0.121488	-0.141798	-0.073364	-0.116462	-0.115938	-0.164848	-0.162538	-0.143011	-0.127646	-0.094336	-0.161747	-0.171740	-0.156506	-0.112826	-0.224376	-0.356995	-0.106777	-0.119038	-0.156127	-0.110988	-0.342795	-0.312444	-0.132704	-0.143369	-0.101929	-0.177735	-0.099719	-0.186814	-0.125487	-0.167069	-0.113470	-0.105892	-0.183797	-0.149096	-0.173257	-0.127331	-0.156269	-0.194907	-0.144544	-0.155402	-0.184594	-0.105221	-0.150104	-0.098168	-0.184003	-0.125905	-0.127553	-0.194666	-0.178105	-0.099722	-0.142218	-0.109879	-0.152852	-0.156323	-0.125222	-0.194603	-0.104045	-0.129307	-0.177976	-0.138890	-0.108110	-0.127172	-0.152479	-0.154894	-0.070960	-0.155586	-0.172727	-0.160279	-0.155116
RS_GCF_016861845.1	-0.121629	-0.238912	-0.191765	-0.136199	-0.186975		-0.156492	-0.085823	-0.047381	-0.100877	-0.115560	-0.235716	-0.124763	-0.212078	-0.173700	-0.101948	-0.170539	-0.149473	-0.203571	-0.191714	-0.122008	-0.169112	-0.161000	-0.203924	-0.123935	-0.136359	-0.217179	-0.183445	-0.149059	-0.183530	-0.150811	-0.164216	-0.136333	-0.172856	-0.110542	-0.176702	-0.200278	-0.136630	-0.132896	-0.201659	-0.120986	-0.158515	-0.087374	-0.156463	-0.106570	-0.171048	-0.118317	-0.339650	-0.168838	-0.120173	-0.223781	-0.108500	-0.146834	-0.086894	-0.135040	-0.109102	-0.160737	-0.151954	-0.151202	-0.131140	-0.119117	-0.151424	-0.165598	-0.168362	-0.133939	-0.207412	-0.335995	-0.151801	-0.100933	-0.164747	-0.109292	-0.392968	-0.302856	-0.131967	-0.145218	-0.090353	-0.151787	-0.104340	-0.196966	-0.124591	-0.173518	-0.120446	-0.123000	-0.185747	-0.139086	-0.212552	-0.130767	-0.151352	-0.235950	-0.115630	-0.144322	-0.187486	-0.101161	-0.145113	-0.099420	-0.185319	-0.131171	-0.199975	-0.192210	-0.191842	-0.093198		-0.113411	-0.149796	-0.157261	-0.110035	-0.213439	-0.107896	-0.132434	-0.170589	-0.150014	-0.113094	-0.142162	-0.154134	-0.142968	-0.074418	-0.156147	-0.152841	-0.214667	-0.157528
RS_GCF_016861975.1	-0.154614	-0.162324	-0.150176		-0.006578	-0.107249	-0.102608	-0.068089	-0.069629	-0.106957	-0.085344	-0.222804	-0.117360	-0.178508	-0.155925	-0.112400	-0.072366	-0.127675	-0.181732	-0.090590	-0.152039	-0.080652	-0.151640	-0.134271	-0.079441	-0.141061	-0.163108	-0.155197	-0.144515	-0.139190	-0.091285	-0.075913	-0.038482	-0.100234	-0.089610	-0.069152	-0.163094		-0.083631	-0.095664	-0.098653	-0.138283	-0.060018	-0.111921	-0.065623	-0.166641	-0.143386	-0.262921		-0.099528	-0.120659	-0.072397	-0.132609	-0.051959	-0.110452	-0.075215	-0.123274	-0.095081	-0.133168	-0.108914	-0.068299	-0.129800	-0.105501	-0.134742	-0.113384	-0.163566	-0.353243	-0.096998	-0.117195	-0.130840	-0.076145	-0.097267	-0.296719	-0.048398	-0.123948		-0.133131	-0.139948	-0.096407	-0.152970	-0.088041	-0.103308	-0.140455	-0.163043	-0.168363	-0.102735	-0.083897	-0.102085	-0.119915	-0.100028	-0.191208	-0.167144	-0.044634	-0.139098	-0.097872	-0.165076	-0.118246	-0.145557	-0.193224	-0.107056	-0.111825	-0.133919	-0.108074	-0.132994	-0.135498	-0.090628	-0.105919	-0.107838	-0.133741	-0.100260	-0.100958	-0.062246	-0.115578	-0.114668	-0.127529	-0.071756	-0.164074	-0.141844	-0.139164	-0.080573
RS_GCF_016862075.1	-0.161913	-0.183110	-0.175450		0.006021	-0.120559	-0.076394	-0.060373	-0.061928	-0.122934	-0.081863		-0.111528	-0.219900	-0.208594	-0.134522	-0.007951	-0.100735	-0.166186		-0.127718	-0.150415	-0.199010	-0.097088	-0.096159	-0.139326	-0.178346	-0.205267	-0.168604	-0.151018	-0.084199	-0.104829	-0.117818	-0.128231	-0.109031	-0.051459	-0.158989	-0.113034	-0.113208	-0.098457	-0.092677	-0.157079	-0.042641	-0.109667	-0.066972	-0.035779	-0.148467			-0.097880	-0.138750	-0.076976	-0.162081	-0.135989	-0.110529	-0.048646	-0.135042	-0.114669	-0.138520	-0.115479	-0.076670	-0.143095	-0.121938	-0.158833	-0.111959	-0.179562	-0.377119	-0.129027	-0.157608	-0.136219	-0.074984	-0.120496	-0.266712	-0.055394	-0.138381	-0.129510	-0.130969	-0.137135	-0.085314	-0.158662	-0.144841	-0.111342	-0.134142	-0.183576	-0.132372	-0.168082	-0.110148	-0.092779	-0.105980	-0.110055	-0.135650	-0.158489	-0.059545		-0.088898	-0.177856	-0.140865			-0.161962	-0.088285	-0.151942	-0.111479	-0.131327	-0.139471	-0.079494	-0.142975	-0.101904	-0.138105	0.064569	-0.082174	-0.080765	-0.082960	-0.136218	-0.133665	-0.074164	-0.219895	-0.138137	-0.150531	-0.125578
RS_GCF_016862095.1	-0.153091	-0.176743	-0.170696	-0.000164	0.018200	-0.129618	-0.090302	-0.055317	-0.068976	-0.113154	-0.093721		-0.132396	-0.209157	-0.195719	-0.125739	-0.027807	-0.096064	-0.175504		-0.151484	-0.149759	-0.199582	-0.073642	-0.105987	-0.146697	0.001025	-0.177620	-0.192061	-0.136325	-0.084117	-0.095957	-0.072668	-0.132200	-0.115086	-0.050352	-0.162228		-0.111264	-0.102514	-0.090109	-0.144311	-0.049183	-0.103087	-0.088023	-0.172461	-0.149981			-0.102077	-0.121045	-0.070394	-0.137091	-0.134639	-0.110308	-0.059247	-0.129787	-0.110222	-0.151299	-0.123641	-0.078119	-0.139442	-0.120109	-0.156814	-0.117565	-0.190977	-0.366643	-0.131905	-0.160062	-0.149581	-0.083055	-0.151029	-0.291909	-0.046657	-0.130754		-0.122971	-0.142481	-0.080545	-0.163405	-0.119461	-0.114311	-0.129927	-0.191932	-0.142533	-0.175132	-0.132114	-0.089012	-0.098102	-0.107574	-0.135650	-0.165685	-0.058074	-0.129520	-0.094633	-0.177683	-0.138252	-0.166483		-0.184162	-0.093009	-0.160029	-0.111073	-0.129001	-0.135118	-0.100069	-0.157611	-0.101850	-0.135361	-0.115550	-0.099765	-0.082886	-0.097528	-0.123185	-0.118230	-0.074164	-0.212886	-0.147433	-0.171459	-0.121564
RS_GCF_016862115.1	-0.165632	-0.170884	-0.175276	-0.012585	0.018636	-0.108775	-0.107063	-0.067719	-0.066147	-0.103652	-0.098599		-0.090676	-0.211258	-0.180958	-0.125441	-0.016653	-0.106300	-0.167859		-0.133152	-0.164837	-0.199588	-0.073942	-0.100934	-0.142462	-0.146848	-0.176057	-0.164180	-0.145606	-0.092745	-0.053522	-0.143725	-0.116412	-0.094355	-0.067573	-0.158534		-0.102405		-0.085328	-0.152366	-0.036449	-0.112364	-0.068532	-0.187696	-0.139706			-0.101133	-0.148196	-0.073301	-0.153828	-0.114364	-0.102035	-0.057251	-0.129705	-0.110135	-0.146904	-0.121681	-0.079659	-0.139806	-0.119412	-0.159500	-0.118335	-0.183608	-0.351833	-0.116771	-0.150613	-0.133233	-0.079153	-0.149136	-0.286688	-0.044874	-0.140575		-0.122067	-0.142481	-0.084155	-0.151690	-0.145195	-0.108675	-0.131253	-0.178902	-0.162870	-0.178505	-0.128894	-0.102134	-0.102214	-0.109473	-0.133013	-0.175027	-0.061107	-0.117473	-0.112892	-0.170472	-0.137253			-0.154127	-0.099471	-0.156363	-0.109370	-0.128927	-0.157116	-0.124165	-0.166142	-0.099183	-0.133044	-0.002557	-0.130175	-0.073227	-0.091619	-0.137682	-0.119453	-0.074164	-0.196278	-0.146270	-0.128066	-0.116050
RS_GCF_016862175.1	-0.168756	-0.189481	-0.163832	-0.038297	-0.025456	-0.111354	-0.108471	-0.062138	-0.060607	-0.108603	-0.074022	-0.224336	-0.120011	-0.229698	-0.167050	-0.133900	-0.058354	-0.087848	-0.196445		-0.117312	-0.141447	-0.197559	-0.095683	-0.099995	-0.134801	-0.134339	-0.169887	-0.180204	-0.138849	-0.092523	-0.089542	-0.130680	-0.124502	-0.099106	-0.044260	-0.154443	-0.108901		-0.114527	-0.103511	-0.142199	-0.052858	-0.106120	-0.087820	-0.095552	-0.138230			-0.095492	-0.135062	-0.063177	-0.142636	-0.118675	-0.106387	-0.072558	-0.123154	-0.115453	-0.142790	-0.122574	-0.092200	-0.146118	-0.120993	-0.149161		-0.206406	-0.357106	-0.122917	-0.139956	-0.139567	-0.078728	-0.114281	-0.280065	-0.049361	-0.140080		-0.124098	-0.137490	-0.080288	-0.150194	-0.132923	-0.119169	-0.132440	-0.194899	-0.168831	-0.171463	-0.121863	-0.114448	-0.094848	-0.105376	-0.135650	-0.178255	-0.052152	-0.115421	-0.095152	-0.179742	-0.142566			-0.171613	-0.098772	-0.165807	-0.111550	-0.127534	-0.142840	-0.050668	-0.120023	-0.097924	-0.137183	-0.022744	-0.121018	-0.079867	-0.091382	-0.142722	-0.130180	-0.074045	-0.185234	-0.136426	-0.168237	-0.122080
RS_GCF_016862195.1	-0.162045	-0.189450	-0.168178	-0.016756	-0.013049	-0.111092	-0.098607	-0.063102	-0.065186	-0.089189	-0.074549	-0.194058	-0.107600	-0.230121	-0.169814	-0.124929	-0.037978	-0.085409	-0.190767		-0.139091	-0.165092	-0.205115	-0.079591	-0.098306	-0.146137	-0.134225	-0.163724	-0.168971	-0.135161	-0.074098	-0.054003	-0.136257	-0.119852		-0.063547	-0.154685	-0.114459	-0.109845	-0.118546	-0.092990	-0.150433	-0.061503	-0.119382	-0.091432	-0.172505	-0.143956	-0.243670		-0.093942	-0.137029	-0.078164	-0.147914	-0.118752	-0.108706	-0.052830	-0.123291	-0.120923	-0.148705	-0.121592	-0.091250	-0.143105	-0.122535	-0.149493		-0.179617	-0.343103	-0.119966	-0.146608	-0.136701	-0.079499	-0.130654	-0.290513	-0.047739	-0.143971		-0.128769	-0.137490	-0.074493	-0.143894	-0.148098	-0.108332	-0.135892	-0.184810	-0.159941	-0.171463	-0.140746	-0.111488	-0.103910	-0.100817	-0.124674	-0.173144	-0.061084	-0.117083	-0.102385	-0.178367	-0.138766			-0.152548	-0.087392	-0.160938	-0.110756	-0.126367	-0.147536	-0.090050	-0.124608	-0.095716	-0.136822	-0.022970	-0.128142	-0.079310	-0.089228	-0.134130	-0.132405	-0.074164	-0.182678		-0.176154	-0.113946
RS_GCF_016862215.1	-0.136088	-0.176459	-0.165383	-0.050850	0.015796	-0.116528	-0.102400	-0.062291	-0.056211	-0.114015	-0.078838	-0.226417	-0.105607	-0.224340	-0.182608	-0.121011	-0.049386	-0.093852	-0.163219		-0.150124	-0.154068	-0.207574	-0.082729	-0.108555	-0.139628	-0.128979	-0.188636	-0.168930	-0.144667	-0.088673	-0.086815	-0.125836	-0.118365		-0.036003	-0.155707	-0.115327	-0.099071		-0.088723	-0.162834	-0.058739	-0.107576	-0.075787	-0.199884	-0.131342			-0.101457	-0.136842	-0.075442	-0.158652	-0.122511	-0.095654	-0.086153	-0.123191	-0.117221	-0.140511	-0.118222	-0.086796	-0.136443	-0.122814	-0.158952	-0.111930	-0.197756	-0.343704	-0.092860	-0.146116	-0.134573	-0.070480	-0.070937	-0.274261	-0.050159	-0.124811		-0.120404	-0.135078	-0.080096	-0.148809	-0.152280	-0.117470	-0.133762	-0.186978	-0.159734	-0.163898	-0.130790	-0.108730	-0.106917	-0.094033	-0.138279	-0.167580	-0.052049	-0.128644	-0.100976	-0.166300	-0.145017			-0.163320	-0.096583	-0.153688	-0.109393	-0.130093	-0.142259	-0.087995	-0.132020	-0.101187	-0.141283	-0.016484	-0.089095	-0.095052	-0.099051	-0.132489	-0.151147	-0.077131	-0.186302	-0.144139	-0.156960	-0.127241
RS_GCF_016862275.1	-0.146820	-0.177252	-0.169191	-0.035514	-0.031730	-0.116844	-0.087206	-0.069988	-0.062426	-0.100249	-0.090110	-0.226169	-0.112237	-0.218485	-0.184615	-0.134852	-0.019437	-0.104777	-0.140379		-0.149447	-0.137810	-0.206203	-0.082236	-0.102937	-0.134500	-0.135692	-0.189731	-0.173066	-0.147830	-0.089682	-0.076779	-0.136280	-0.108775	-0.099755	-0.012327	-0.163276		-0.096211		-0.085852	-0.140457	-0.053724	-0.121674	-0.107110	-0.165139	-0.136594	-0.267004		-0.102876	-0.147716	-0.073547	-0.153082	-0.117588	-0.103936	-0.079100	-0.125277	-0.115418	-0.140800	-0.116257	-0.083186	-0.132047	-0.120213	-0.144906	-0.109055	-0.175530	-0.357328	-0.126520	-0.152558	-0.135951	-0.078091	-0.081904	-0.277722	-0.067513	-0.120370		-0.126536	-0.132303	-0.080934	-0.149025	-0.131642	-0.116567	-0.137983	-0.184255	-0.151080	-0.158864	-0.128409	-0.103059	-0.085645	-0.084781	-0.140901	-0.165517	-0.045979	-0.124905	-0.105619	-0.169121	-0.139436	-0.148269		-0.169528	-0.093670	-0.155973	-0.116953	-0.128927	-0.131279	-0.086809	-0.154619	-0.094874	-0.132525	-0.007252	-0.083099	-0.085263	-0.095780	-0.136439	-0.133135	-0.077131	-0.188894	-0.144459	-0.148880	-0.124861
RS_GCF_016862315.1	-0.131780	-0.179802	-0.178810	0.006375	-0.000271	-0.124045	-0.136994	-0.077083	-0.070296	-0.104089	-0.091094	-0.209802	-0.125754	-0.217666	-0.201435	-0.106510	-0.074747	-0.095118	-0.187817		-0.141333	-0.132043	-0.181301	-0.103408	-0.096965	-0.134207	-0.144639	-0.207479	-0.188364	-0.132921	-0.087931	-0.101677	-0.088352	-0.124092	-0.104759	-0.039850	-0.160775		-0.099085	-0.102553	-0.096941	-0.145965	-0.059737	-0.118019	-0.076395	-0.173147	-0.142742			-0.096122	-0.133971	-0.083154	-0.150736	-0.128608	-0.102058	-0.068396	-0.133837	-0.116734	-0.133538	-0.115724	-0.077447	-0.136072	-0.122123	-0.161716	-0.114990	-0.195569	-0.365220	-0.119553	-0.159449	-0.140619	-0.072738	-0.132550	-0.292018	-0.055471	-0.141582		-0.122467	-0.152410	-0.098513	-0.162008	-0.114673	-0.106983	-0.131389	-0.195387	-0.147788	-0.158583	-0.126055	-0.109725	-0.102024	-0.103633	-0.135650	-0.176343	-0.062481		-0.083609	-0.180875	-0.139440	-0.179397	-0.167790	-0.174668	-0.100219	-0.161972	-0.111446	-0.131327	-0.126114	-0.084775	-0.160680	-0.103083	-0.141515	-0.010563	-0.110096	-0.082036	-0.087463	-0.126664	-0.130421	-0.074164	-0.196991	-0.145862	-0.180060	-0.131312
RS_GCF_016862375.1	-0.167681	-0.164802	-0.168472		-0.010663	-0.108169	-0.094546	-0.059597	-0.055124	-0.099506	-0.079669		-0.122266	-0.229277	-0.185165	-0.131752	-0.041075	-0.100846	-0.181530		-0.116412	-0.147090	-0.200272	-0.092286	-0.103926	-0.146061	-0.147266	-0.159247	-0.156283	-0.141843	-0.089845	-0.095589	-0.139594	-0.117886	-0.102767	-0.054458	-0.157257	-0.110067			-0.090150	-0.136972	-0.051467	-0.108763	-0.079188	-0.200311	-0.131068			-0.093875	-0.143455	-0.063548	-0.143439	-0.118661	-0.110662	-0.066128	-0.124203	-0.097563	-0.141122	-0.118584	-0.085543	-0.105044	-0.117944	-0.155607		-0.188902	-0.336722	-0.111088	-0.146910	-0.133834	-0.073657	-0.088569	-0.282833	-0.067190	-0.129153		-0.113519	-0.137123	-0.074389	-0.153135	-0.141123	-0.106743	-0.131228	-0.194885	-0.123675	-0.166008		-0.124283	-0.095679	-0.094010	-0.138279	-0.182875	-0.065663	-0.125357	-0.105258	-0.172742	-0.131679	-0.145918	-0.205122	-0.142797	-0.090384	-0.166299	-0.109395	-0.127534	-0.162565	-0.092479	-0.139428		-0.134450	-0.024734	-0.110516	-0.074259	-0.097518	-0.130791	-0.119850	-0.074164	-0.183154	-0.141917	-0.171746	-0.120926
RS_GCF_016862395.1	-0.152862	-0.179802	-0.184856		0.014124	-0.128502	-0.086864	-0.058883	-0.070178	-0.113710	-0.088310	-0.209972	-0.115767	-0.209157	-0.207748	-0.131062	-0.043934	-0.093373	-0.189559		-0.142282	-0.150986	-0.207351	-0.098179	-0.103091	-0.140863	0.035282	-0.180451	-0.168604	-0.137451	-0.083577	-0.086389	-0.083226	-0.127542	-0.113347	-0.057522	-0.159428		-0.106236	-0.100538	-0.090064	-0.143671	-0.045471	-0.108097	-0.070305	-0.031292		-0.255096		-0.101023	-0.125777	-0.072623	-0.140205	-0.067778	-0.101832		-0.127336	-0.111739	-0.149520	-0.116490	-0.085024	-0.136578	-0.112411	-0.159237	-0.120284	-0.183779	-0.373180	-0.130339	-0.161791	-0.144093	-0.078622	-0.132940	-0.294142	-0.049141	-0.128465		-0.124368	-0.142481	-0.086677	-0.166803	-0.121280	-0.110864	-0.129029	-0.187005	-0.142760	-0.170384	-0.128840	-0.095414	-0.099314	-0.100898	-0.135650	-0.153777	-0.056601	-0.133814	-0.090115	-0.177330	-0.141427	-0.176100		-0.178941	-0.099234	-0.159942	-0.111488	-0.130167	-0.134907	-0.096898	-0.155868		-0.137282	-0.031175	-0.102391	-0.079440	-0.111604	-0.122450	-0.133562	-0.074164	-0.210819	-0.128348	-0.158739	-0.119940
RS_GCF_016862435.1	-0.165827	-0.185875	-0.158722	-0.053221	0.041449	-0.111850	-0.097230	-0.066337	-0.052553	-0.103627	-0.073920	-0.218537	-0.116609	-0.236834	-0.167820	-0.137008	-0.033001	-0.091511	-0.197967		-0.142235	-0.150188	-0.205014	-0.076037	-0.103785	-0.151331	-0.095362	-0.185837	-0.184652	-0.150827	-0.081908	-0.090849	-0.130680	-0.122149	-0.103000	-0.050190	-0.156428	-0.110298		-0.108704	-0.117379	-0.144286	-0.054037	-0.113489	-0.081009	-0.150432	-0.132808			-0.096439	-0.163273	-0.066947	-0.151069	-0.117837	-0.106141	-0.062288	-0.123758	-0.120197	-0.129062	-0.117280	-0.089114	-0.139106	-0.120782	-0.134534		-0.190131	-0.343103	-0.117652	-0.144370	-0.144326	-0.078059	-0.134803	-0.286791	-0.048225	-0.145614		-0.128446	-0.137490	-0.071486	-0.153272	-0.144075	-0.118151	-0.135674	-0.186992	-0.165873	-0.171463	-0.134741	-0.109887	-0.108892	-0.110470	-0.140717	-0.199506	-0.070030	-0.118110	-0.098468	-0.185282	-0.139890	-0.174159		-0.163361	-0.091117	-0.158818	-0.110559	-0.127534	-0.144408	-0.087244	-0.161583	-0.098797	-0.138964	-0.037100	-0.110574	-0.083465	-0.089239	-0.135692	-0.143527	-0.074164	-0.180140	-0.127561	-0.171208	-0.123852
RS_GCF_016862455.1	-0.163918	-0.179802	-0.168034	-0.016975	0.006017	-0.121287	-0.098064	-0.058773	-0.068527	-0.123260	-0.087824	-0.203160	-0.123233	-0.205553	-0.195170	-0.133657	-0.052534	-0.095818	-0.199693		-0.116980	-0.162485	-0.197937	-0.103284	-0.094328	-0.149871	-0.134344	-0.191775	-0.168604	-0.128696	-0.093286	-0.113178	-0.136468	-0.124058	-0.109354	-0.047901	-0.155153		-0.120836		-0.102139	-0.141837	-0.055238	-0.105713	-0.077802	-0.075941	-0.143448	-0.256753		-0.100995	-0.138181	-0.070523	-0.149156	-0.130083	-0.106365	-0.047778	-0.135198	-0.115356	-0.138678	-0.110103	-0.069435	-0.128359	-0.129656	-0.163719	-0.118485	-0.190274	-0.300293	-0.107176	-0.153731	-0.139526	-0.079075	-0.150789	-0.279948	-0.041685	-0.140627		-0.126293	-0.142481	-0.077324	-0.164054	-0.139234	-0.107690	-0.137603	-0.189472	-0.152964	-0.162303	-0.112098	-0.104838	-0.110776	-0.106489	-0.139078	-0.161959	-0.056601		-0.091314	-0.173373	-0.145862	-0.164774		-0.157407	-0.101414	-0.152452	-0.111161	-0.131327	-0.132192	-0.115614	-0.159770	-0.097368	-0.135106	0.015563	-0.113733	-0.081542	-0.103106	-0.124932	-0.139568	-0.074164	-0.211030	-0.128507	-0.179510	-0.128795
RS_GCF_016862515.1	-0.140871	-0.179817	-0.172899	-0.045975	-0.012916	-0.088117	-0.056388	-0.042535	-0.052529	-0.130892	-0.084849	-0.228922	-0.140000	-0.214424	-0.197190	-0.126657	-0.035365	-0.110830	-0.158859		-0.132856	-0.132184	-0.174672	-0.110084	-0.128939	-0.124908		-0.138602	-0.169649	-0.126448	-0.099988	-0.093214	-0.127227	-0.109528	-0.106937	-0.071469	-0.149860	-0.099587	-0.093814		-0.094044	-0.150615	-0.070264	-0.132996	-0.061733	-0.164564	-0.149792			-0.071314	-0.134466	-0.073618	-0.142710	-0.114491	-0.084354	-0.077871	-0.117923	-0.097108	-0.125687	-0.115519		-0.085386	-0.121191	-0.166871	-0.114215	-0.170350	-0.363145	-0.127415	-0.137540	-0.134362	-0.069456	-0.103669	-0.290442	-0.035767	-0.139135		-0.115991	-0.157047	-0.093952	-0.148692	-0.127043	-0.125585	-0.127338	-0.179551	-0.146463	-0.163083	-0.131249	-0.108425	-0.016622	-0.113818	-0.132652	-0.170619	-0.056364	-0.102503	-0.108587	-0.170999	-0.136832		-0.153481	-0.129508	-0.100724	-0.160410	-0.122625	-0.134827	-0.129244	-0.122364	-0.165493	-0.101498	-0.135035	-0.108656	-0.108136	-0.074105		-0.119124	-0.111642	-0.086779	-0.194083	-0.148367	-0.153784	-0.097894
RS_GCF_016862555.1	-0.153889	-0.177073	-0.177028	-0.026038	-0.005363	-0.094980	-0.067334	-0.044953	-0.062527	-0.102446	-0.087610		-0.151062	-0.199411	-0.197279	-0.131253	-0.027331	-0.102405	-0.176384		-0.135861	-0.140161	-0.189089	-0.087391	-0.102016	-0.125301	-0.165405	-0.154923	-0.174765	-0.135592	-0.101235	-0.091399		-0.105386	-0.110775	-0.063840	-0.156578	-0.092932	-0.097386		-0.095768	-0.152386	-0.071476	-0.123605	-0.062338	-0.180203	-0.150305			-0.072001	-0.132948	-0.074707	-0.142501	-0.120127	-0.097807	-0.075898	-0.124632	-0.100627	-0.123557	-0.114251	-0.064604	-0.142821	-0.113773	-0.163702	-0.116748	-0.168490	-0.375122	-0.129485	-0.140027	-0.128723	-0.065992	-0.116171	-0.292061	-0.039535	-0.148252		-0.122129	-0.157047	-0.102816	-0.150413	-0.122814	-0.115786	-0.130233	-0.177084	-0.138556	-0.153595	-0.128746	-0.104601	-0.030168	-0.112545	-0.135472	-0.146403	-0.056364	-0.115835		-0.162097	-0.138754		-0.171760	-0.145188	-0.103707	-0.160507	-0.120420	-0.134827	-0.133953	-0.108843	-0.156270	-0.107073	-0.131222	0.000573	-0.115997	-0.080295		-0.134936	-0.122475	-0.086779	-0.191335	-0.143275	-0.129473	-0.109256
RS_GCF_016862575.1	-0.179893	-0.180612	-0.197023		-0.006195	-0.114996	-0.126974	-0.056463	-0.073078	-0.122311	-0.044821	-0.237153	-0.161799	-0.231972	-0.207584	-0.126874	-0.043555		-0.194252	-0.147235	-0.125353	-0.149222	-0.185379	-0.081148	-0.113023	-0.144360	-0.165462	-0.195042	-0.177893	-0.147506	-0.126831	-0.105865	-0.146490	-0.129870	-0.098088	-0.108290	-0.155613	-0.105308	-0.106965		-0.099107	-0.132514	-0.056520	-0.116006	-0.086634	-0.194165	-0.144427			-0.103450	-0.151605	-0.083930	-0.139848	-0.052339	-0.120400	-0.085056	-0.131186	-0.111720	-0.129702	-0.123076	-0.088679	-0.164203	-0.118926	-0.169876	-0.122179	-0.169292	-0.342357	-0.143773	-0.131182	-0.138039	-0.063718	-0.126873	-0.291713	-0.077688	-0.158869		-0.114935	-0.128008	-0.119884	-0.152903	-0.131557	-0.124314	-0.147399	-0.184066	-0.194377	-0.191789	-0.119484	-0.110630	-0.116556	-0.101551	-0.118785	-0.177599	-0.069992	-0.125519		-0.170930	-0.147814	-0.180547	-0.185179	-0.140925	-0.092189	-0.163452	-0.121051	-0.121514	-0.134368	-0.069618	-0.196381		-0.134748	-0.035399	-0.106016	-0.083270	-0.132734	-0.138222	-0.148801	-0.077504	-0.196598	-0.151186	-0.174227	-0.117619
RS_GCF_016862635.1	-0.177765	-0.184248	-0.191620		-0.012276	-0.112330	-0.113553	-0.056578	-0.065104	-0.126845	-0.047294	-0.238434	-0.158734	-0.231972	-0.205085	-0.126874	-0.029598	-0.133823	-0.200067	-0.138120	-0.119078	-0.145126	-0.171831	-0.093071	-0.103842	-0.150364	-0.159082	-0.190483	-0.177893	-0.130010	-0.115176	-0.104488	-0.144632	-0.133089	-0.098716	-0.107907		-0.096329	-0.106993		-0.101761	-0.140210	-0.066671	-0.126205	-0.083158	-0.184937	-0.145987			-0.104069	-0.148954	-0.079466	-0.135743	-0.111086	-0.116473	-0.094252	-0.134921	-0.111266	-0.133235	-0.125323	-0.090004	-0.156767	-0.126653		-0.126236	-0.172240	-0.343995	-0.144408	-0.128798	-0.137322	-0.064156	-0.136768	-0.294371	-0.079256	-0.157779		-0.117737	-0.136010	-0.119884	-0.149365	-0.137036	-0.122409	-0.147497	-0.186019	-0.180640	-0.195894	-0.122979	-0.124252	-0.108311	-0.110103	-0.132722	-0.176492	-0.070136	-0.140512		-0.170378	-0.152448		-0.187619	-0.140731	-0.087338	-0.165675	-0.117121	-0.122761	-0.127211	-0.084750	-0.183834		-0.135176	-0.068199	-0.090432	-0.095486	-0.132222	-0.139544	-0.143717	-0.077504	-0.195505	-0.147599	-0.182072	-0.135501
RS_GCF_016862675.1	-0.113067	-0.224392	-0.182725	-0.040385	-0.047065	-0.139238	-0.098197	-0.026040	-0.094636	-0.161153	-0.128560	-0.210819	-0.155847	-0.220120	-0.151252	-0.137218	-0.061613	-0.065971	-0.149298	-0.091610	-0.111964	-0.131817	-0.173719	-0.092888	-0.094772	-0.131265	-0.147886	-0.209556	-0.213381	-0.105121	-0.063848	-0.067896		-0.111725	-0.083456	-0.110444	-0.170358	-0.098058	-0.074070	-0.081076	-0.090886	-0.118340	-0.062022	-0.120860	-0.056260	-0.148176	-0.119012	-0.275209	-0.069707	-0.098651	-0.136437	-0.105763	-0.123172	-0.109997	-0.137791	-0.070480	-0.138297	-0.103483	-0.124448	-0.117529	-0.061678	-0.154471	-0.087181	-0.160079	-0.127505	-0.135958	-0.328859	-0.098012	-0.135115	-0.130580	-0.079586	-0.245956	-0.287443	-0.036546	-0.112576	-0.160058	-0.107321	-0.158202	-0.102488	-0.142323	-0.142797	-0.074263	-0.089722	-0.138762	-0.165267	-0.124131	-0.115091	-0.100098	-0.121377	-0.109425	-0.122638	-0.131294	-0.047529	-0.130290		-0.194510	-0.136871	-0.158789	-0.241114	-0.152710	-0.071916	-0.168722	-0.120618	-0.164391	-0.125057	-0.134188	-0.075142	-0.107540	-0.128025	-0.054928	-0.052671	-0.078642	-0.071717	-0.123271	-0.125207	-0.058620	-0.194054	-0.138744	-0.158536	-0.093578
RS_GCF_016862755.1	-0.115510	-0.201606	-0.176352	-0.042637	-0.087400	-0.132949	-0.085483	-0.018935	-0.073433	-0.177525	-0.121821	-0.202693	-0.134994	-0.213394	-0.125650	-0.118934	-0.059660	-0.086522	-0.142664	-0.075064	-0.114595	-0.134551	-0.167124	-0.069380	-0.071993	-0.157221	-0.135463	-0.162652	-0.177851	-0.074217	-0.065993	-0.086266	-0.018477	-0.104296	-0.101227	-0.113176	-0.182039	-0.093110	-0.079816	-0.078047	-0.092015	-0.121982	-0.048031	-0.099316	-0.049991	-0.139637	-0.127440	-0.280493	-0.065040	-0.096416	-0.145642	-0.097428	-0.113418	-0.103412	-0.136136	-0.059230	-0.136885	-0.108408	-0.142399	-0.126789	-0.056948	-0.143522	-0.117440	-0.153960	-0.116891	-0.161732	-0.366442	-0.076448	-0.116591	-0.118531	-0.087652	-0.250887	-0.287886	-0.016977	-0.090242	-0.150048	-0.109768	-0.150440	-0.118360	-0.135445	-0.124948	-0.086529	-0.102838	-0.142285	-0.144491	-0.095971	-0.064546	-0.086423	-0.103079	-0.087812	-0.128455	-0.130235	-0.049147	-0.135253	-0.023034	-0.179846	-0.135320	-0.152013	-0.185470	-0.146125	-0.077908	-0.165644	-0.115017	-0.162239	-0.101543	-0.109126	-0.062475	-0.096542	-0.126019	-0.011569	-0.053919	-0.093359	-0.082462	-0.099435	-0.120977	-0.069390	-0.179796	-0.134547	-0.175205	-0.090965
RS_GCF_016862775.1	-0.102947	-0.208515	-0.186303	-0.045221	-0.036299	-0.126313	-0.094155	-0.007225	-0.080645	-0.152633	-0.105049	-0.194842	-0.168913	-0.217390	-0.143608	-0.122976	-0.032696	-0.072879	-0.145522	-0.091532	-0.069482	-0.119854	-0.161960	-0.096243	-0.097245	-0.124727	-0.120435	-0.178105	-0.200716	-0.048362	-0.088146	-0.069069	0.009483	-0.104649	-0.075777	-0.090202	-0.186383	-0.095930	-0.074340	-0.090977	-0.087414	-0.117699	-0.050596	-0.125982	-0.056847	-0.139440	-0.117878	-0.288680	-0.065387	-0.091792	-0.122081	-0.109114	-0.107661	-0.113788	-0.145942	-0.090321	-0.131144	-0.089268	-0.125845	-0.106076	-0.056863	-0.130047	-0.097109	-0.135523	-0.123115	-0.169604	-0.334068	-0.060211	-0.119957	-0.106507	-0.085854	-0.205556	-0.295490	-0.021317	-0.093764	-0.152094	-0.091932	-0.165711	-0.100048	-0.141433	-0.150051	-0.057780	-0.095460	-0.139549	-0.129443	-0.120336	-0.089353	-0.092107	-0.101001	-0.123641	-0.128110	-0.136353	-0.046176	-0.122067	-0.071534	-0.174299	-0.128308	-0.110404	-0.214314	-0.166960	-0.093357	-0.166256	-0.113778	-0.157312	-0.115464	-0.117085	-0.075991	-0.100432	-0.126861	-0.040607	-0.068830	-0.088479	-0.085422	-0.098864	-0.105344	-0.058620	-0.191048	-0.131958	-0.155416	-0.076552
RS_GCF_016862795.1	-0.145595	-0.167132	-0.147646		0.019106	-0.089016	-0.086657	-0.031489	-0.082932	-0.103146	-0.096648	-0.237597	-0.147983	-0.218826	-0.213200	-0.108880	-0.052946	-0.094802	-0.173366	-0.113796	-0.134367	-0.172081	-0.185258	-0.106335	-0.096290	-0.141717	-0.196206	-0.198923	-0.157231	-0.152020	-0.111940	-0.083084	-0.139781	-0.110163	-0.117744	-0.060501	-0.155757		-0.102342		-0.108125	-0.149053	-0.058614	-0.122914	-0.094734	-0.152849	-0.149037	-0.267501		-0.091763	-0.154946	-0.074727	-0.144299	-0.108229	-0.100908	-0.061616	-0.143113	-0.115293	-0.131688	-0.102805	-0.082974	-0.150433	-0.123324	-0.161387	-0.117456	-0.186715	-0.357845	-0.123609	-0.133391	-0.134714	-0.072528	-0.119507	-0.282433	-0.063993	-0.133628		-0.116692	-0.142506	-0.115321	-0.147473	-0.141097	-0.117196	-0.135409	-0.176510	-0.155237	-0.133589	-0.109852	-0.137268	-0.095689	-0.102640	-0.164700	-0.147553	-0.058118		-0.127539	-0.162404	-0.138155	-0.181902	-0.226314	-0.125163	-0.090602	-0.163421	-0.114284	-0.136284	-0.127779	-0.107188	-0.160407		-0.138395	-0.047395	-0.080601	-0.068294		-0.152049	-0.126823	-0.079968	-0.202529	-0.147012	-0.139183	-0.092123
RS_GCF_016862815.1	-0.081159	-0.171880	-0.186567	0.021824	-0.099419	-0.122636	-0.067175	-0.041025	-0.073333	-0.162399	-0.131137	-0.220316	-0.107943	-0.240020	-0.148945	-0.104434	-0.074371	-0.104564	-0.154765	-0.149205	-0.099359	-0.124167	-0.163465	-0.096422	-0.080224	-0.136695	-0.163199	-0.145567	-0.176899	-0.125828	-0.071356	-0.110882	-0.046248	-0.096938	-0.081506	-0.110519	-0.144085	-0.108032	-0.078506	-0.074540	-0.079031	-0.130906	-0.036105	-0.118594	-0.070531	-0.147880	-0.122629	-0.260388	-0.071412	-0.100549	-0.127046	-0.071470	-0.108445	-0.079180	-0.103276	-0.071986	-0.135443	-0.100039	-0.115133	-0.108957	-0.048661	-0.111807	-0.101989	-0.145063	-0.112985	-0.156191	-0.310000	-0.070679	-0.135859	-0.107075	-0.081068	-0.237685	-0.274730	-0.053884	-0.109432	-0.159517	-0.110931	-0.142810	-0.083084	-0.133110	-0.130757	-0.098505	-0.101470	-0.171222	-0.176973	-0.091055	-0.066427	-0.092626	-0.120603	-0.065082	-0.132253	-0.149465	-0.053888	-0.129002	-0.080108	-0.170451	-0.121481	-0.139398	-0.165467	-0.087371	-0.073662	-0.157734	-0.108042	-0.134606	-0.109843	-0.127248	-0.093050	-0.088193	-0.128467	-0.071424	-0.091021	-0.069404	-0.098788	-0.126975	-0.076064	-0.071843	-0.196592	-0.130320	-0.137179	-0.085573
RS_GCF_016862895.1	-0.113213	-0.184804	-0.215138		-0.020572	-0.132328	-0.123797	-0.082198	-0.061270	-0.097391	-0.086436	-0.235722	-0.132647	-0.190648	-0.177791	-0.109967	-0.010666	-0.057561	-0.196663	-0.120905	-0.120141	-0.106459	-0.169849	-0.081843	-0.112741	-0.161876	-0.154267	-0.182942	-0.156928	-0.155474	-0.083714	-0.112559	-0.084241	-0.107745	-0.098467	-0.094300		-0.110691	-0.118039	-0.096675	-0.098620	-0.133275	-0.057417	-0.131971		-0.179240	-0.122646	-0.281286	-0.119591	-0.102142	-0.124173	-0.092751	-0.127889	-0.116611	-0.139727	-0.055488	-0.131934	-0.112544	-0.169062	-0.112926	-0.100178	-0.146526	-0.119784		-0.116616	-0.185664	-0.378599	-0.111860	-0.132659	-0.122498	-0.078731	-0.270429	-0.300558	-0.024164	-0.107661		-0.143188	-0.113937	-0.145354	-0.162118	-0.098243	-0.092516	-0.105709	-0.182160	-0.164023	-0.145241			-0.157345	-0.109473	-0.122575	-0.130593	-0.046297	-0.120234	-0.114069	-0.161912	-0.140302	-0.190245	-0.227666	-0.119447	-0.119530	-0.144897		-0.152635	-0.117795	-0.117647	-0.151140		-0.123874	-0.036136	-0.098054	-0.098182	-0.060331	-0.121972	-0.139100	-0.054544	-0.170163	-0.135270	-0.157413	-0.086747
RS_GCF_016862915.1	-0.151751	-0.173338	-0.162664	0.008484	0.034027	-0.099481	-0.057517	-0.048466	-0.075034	-0.072764	-0.045296	-0.204648	-0.095179	-0.206761	-0.204872	-0.132692	-0.032187	-0.104874	-0.184805		-0.124793	-0.137118	-0.183622	-0.093971	-0.075221	-0.137718	-0.139553	-0.159815	-0.182066	-0.128014	-0.089773	-0.093810	-0.150099	-0.096113		-0.040040	-0.150604	-0.101551	-0.089355		-0.085591	-0.119042	-0.083842	-0.124949	-0.069273	-0.110540	-0.143061	-0.300520		-0.080263	-0.145827	-0.074858	-0.120763	-0.124192	-0.085025	-0.052668	-0.123512	-0.117748	-0.130449	-0.110333	-0.073483	-0.133532	-0.101565	-0.160522	-0.110358	-0.161405	-0.344772	-0.129157	-0.117561	-0.141572	-0.088309	-0.063876	-0.279230	-0.039810	-0.137406	-0.161614	-0.120468	-0.141995	-0.080529	-0.142104	-0.111068	-0.120472	-0.123134	-0.185075	-0.171507	-0.148439	-0.094498	-0.127592	-0.092844	-0.146763	-0.143949	-0.172878	-0.055027	-0.130213	-0.115851	-0.145007	-0.141106	-0.136789		-0.111830	-0.093188	-0.165885	-0.110568	-0.129050		-0.113857	-0.151235	-0.098884	-0.138290	-0.026248	-0.106522	-0.080609		-0.127502	-0.144023	-0.086779	-0.170210	-0.154907	-0.147850	-0.116980
RS_GCF_016862935.1	-0.154552	-0.170232	-0.162859	0.008477	0.022332	-0.097634	-0.043841	-0.043792	-0.073737	-0.072764	-0.045296	-0.213094	-0.093310	-0.206761	-0.202051	-0.132611	-0.021331	-0.114851	-0.176693		-0.115061	-0.139783	-0.186466	-0.113219	-0.085706	-0.139713	-0.141826	-0.162418	-0.182066	-0.120642	-0.082702	-0.096538	-0.164717	-0.096312		-0.033543	-0.154556	-0.098720	-0.092518		-0.087046	-0.121888	-0.085173	-0.134483	-0.073401	-0.090719	-0.130050	-0.303673		-0.078892	-0.141125	-0.071428	-0.124412	-0.123577	-0.081215	-0.072429	-0.123686	-0.115572	-0.132717	-0.107894	-0.078292	-0.083921	-0.100662	-0.158135	-0.111868	-0.177604	-0.344772	-0.132683	-0.122801	-0.147806	-0.085113	-0.076375	-0.277348	-0.044777	-0.130078	-0.159706	-0.120468	-0.144755	-0.074222	-0.144707	-0.126456	-0.115126	-0.119586	-0.185075	-0.188397	-0.145913		-0.135288	-0.091460	-0.140159	-0.143949	-0.167784	-0.053551	-0.127866	-0.109780	-0.149044	-0.139144	-0.132868	-0.189748	-0.121994	-0.094455	-0.132773	-0.109912	-0.129050		-0.098024	-0.149387	-0.095700	-0.139442	-0.027979	-0.103190	-0.085704		-0.127666	-0.142376	-0.086779	-0.161072	-0.157590	-0.147533	-0.121200
RS_GCF_016862955.1	-0.195507	-0.185608	-0.188399		-0.097645	-0.124169	-0.123316	-0.049441	-0.074071	-0.089506	-0.074482		-0.169564	-0.231014	-0.251732	-0.119916	-0.061351	-0.121110	-0.201083		-0.149370	-0.165525	-0.175190	-0.116148	-0.106157	-0.157317	-0.159933	-0.188559	-0.190289	-0.127915	-0.102416	-0.111778	-0.110799	-0.103236	-0.104980	-0.089868	-0.152329	-0.114296		-0.110373		-0.154673	-0.068321	-0.115068	-0.066902	-0.181555	-0.161905			-0.101527	-0.145953			-0.108514	-0.134342	-0.079037	-0.136594	-0.099541	-0.135689	-0.114658	-0.086726	-0.167804	-0.150795		-0.127054	-0.184298	-0.314182	-0.133394		-0.123190	-0.073739	-0.112653	-0.293029	-0.070111	-0.150180		-0.118367	-0.153027	-0.131489	-0.146659	-0.186067	-0.125513	-0.142289	-0.164063	-0.170794	-0.189357	-0.112571	-0.140015	-0.131807	-0.132735	-0.154866	-0.159964	-0.058361	-0.147844	-0.114072	-0.167659	-0.143537		-0.180815	-0.128484	-0.075152	-0.177068	-0.114427	-0.131609	-0.172642	-0.092437	-0.169253		-0.137076	-0.029533	-0.064244	-0.099435	-0.115084	-0.129579	-0.149715	-0.077008	-0.206587	-0.125623	-0.208017	-0.122724
RS_GCF_016862975.1	-0.121835	-0.167881	-0.165812		0.056317	-0.091093	-0.072866	-0.040999	-0.072855	-0.088345	-0.014623	-0.226287	-0.107666	-0.209692	-0.180324	-0.118506	-0.026443	-0.096052	-0.152614		-0.142609	-0.156848	-0.178350	-0.100221	-0.071165	-0.105691	-0.123677	-0.165328	-0.169628	-0.153989	-0.087043	-0.081981	-0.101405	-0.106438		-0.098439	-0.161095		-0.084762			-0.117301	-0.050086	-0.111391	-0.075551	-0.164415	-0.134605			-0.083324	-0.151984	-0.077936	-0.139746	-0.107748	-0.111904	-0.055412	-0.125823	-0.107533	-0.142153	-0.105911	-0.063445	-0.140722	-0.102851	-0.174029	-0.117220	-0.172038	-0.289337	-0.138839	-0.136446	-0.125237	-0.059874	-0.162496	-0.289198	-0.049294	-0.119860	-0.144840	-0.099306	-0.139948	-0.087527	-0.142687	-0.116415	-0.113778	-0.134071	-0.170137	-0.181742	-0.135922	-0.098330	-0.095095	-0.099909	-0.104402	-0.136091	-0.174555	-0.045745			-0.148951	-0.138485		-0.218774	-0.125972	-0.087726	-0.159666	-0.121669	-0.130709	-0.145784	-0.087443	-0.148337		-0.131456	-0.046954	-0.115007	-0.068300	-0.124667	-0.120732	-0.124036	-0.089984	-0.147121	-0.138656	-0.171218	-0.096591
RS_GCF_016862995.1	-0.099262	-0.178793	-0.224370		0.002004	-0.130489	-0.128352	-0.072028	-0.050871	-0.133824	-0.109097	-0.240595	-0.136234	-0.192645	-0.189955	-0.124205	-0.038599	-0.096210	-0.175390	-0.103921	-0.131130	-0.101475	-0.156095	-0.115109	-0.125991	-0.165015	-0.135577	-0.180261	-0.155984	-0.132346	-0.094475	-0.115467	-0.070255	-0.124963	-0.107609	-0.093358		-0.107997	-0.122940	-0.098062	-0.082968	-0.141036	-0.047047	-0.143740		-0.194976	-0.132636	-0.292094	-0.107869	-0.089607	-0.120582	-0.099812	-0.124530	-0.114296	-0.144573	-0.075841	-0.139627	-0.125453	-0.165776	-0.114153	-0.092710	-0.158665	-0.124703		-0.116048	-0.194525	-0.382022	-0.107621	-0.141383	-0.132259	-0.082531	-0.251649	-0.299991	-0.024345	-0.125659		-0.142127	-0.119221	-0.133597	-0.157355	-0.082983	-0.103430	-0.122874	-0.179402	-0.144251	-0.145341	-0.108194	-0.117901	-0.125788	-0.135028	-0.114188	-0.161840	-0.043310	-0.110986	-0.097117	-0.168502	-0.127586	-0.194557	-0.240293	-0.138395	-0.112537	-0.118463	-0.117512	-0.160018	-0.148325	-0.110172	-0.127057		-0.122112	0.009684	-0.099381	-0.110019	-0.130877	-0.158494	-0.122104	-0.054544	-0.171539	-0.161177	-0.154545	-0.099850
RS_GCF_016863015.1	-0.109200	-0.166254	-0.217132		0.030532	-0.136890	-0.130521	-0.081217	-0.053976	-0.081762	-0.089782	-0.217627	-0.129756	-0.173340	-0.205603	-0.123400	0.002632	-0.068271	-0.153367	-0.125967	-0.091503	-0.079421	-0.163664	-0.073806	-0.114800	-0.166860	-0.164594	-0.158666	-0.152490	-0.128588	-0.077276	-0.095173	-0.057613	-0.106088	-0.094952	-0.083557	-0.173940	-0.107849	-0.115284	-0.114866	-0.092690	-0.134060	-0.053429	-0.120797		-0.179639	-0.111647	-0.280444	-0.104995	-0.091501	-0.130125	-0.086149	-0.114424	-0.122730	-0.124743	-0.081041	-0.130435	-0.117697	-0.168917	-0.115287	-0.096615	-0.162162	-0.118998		-0.103932	-0.179327	-0.379642	-0.085833	-0.119237	-0.127609	-0.081855	-0.309446	-0.303462	-0.021461	-0.115814		-0.140286	-0.119207	-0.133794	-0.156453	-0.085607	-0.097636	-0.110369	-0.167637	-0.145159	-0.169473	-0.113682	-0.116732	-0.147660	-0.121143	-0.120573	-0.156577	-0.047702	-0.108160	-0.073018	-0.163191	-0.131388	-0.167731	-0.204032	-0.140000	-0.111841	-0.138102	-0.107470	-0.151385	-0.129470	-0.122353	-0.149530		-0.119460	-0.089432	-0.076346	-0.098947	-0.076104	-0.139623	-0.149835	-0.054544	-0.172526	-0.140423	-0.139321	-0.074954
RS_GCF_016863035.1	-0.109200	-0.179074	-0.204994		0.007256	-0.133249	-0.111589	-0.075377	-0.043919	-0.090853	-0.094735	-0.221709	-0.127054	-0.162576	-0.194804	-0.132159	-0.031647	-0.076510	-0.155735	-0.110765	-0.081960	-0.096543	-0.176440	-0.086640	-0.114050	-0.165504	-0.168080	-0.152830	-0.160741	-0.138283	-0.087803	-0.091588	-0.052731	-0.117758	-0.092388	-0.095300	-0.175590	-0.110368	-0.118206	-0.124597	-0.096029	-0.133001	-0.052227	-0.134463		-0.187105	-0.114661	-0.285109	-0.115463	-0.089547	-0.132844	-0.090516	-0.121636	-0.123681	-0.140515	-0.067564	-0.134685	-0.112290	-0.165063	-0.114035	-0.107298	-0.152401	-0.104238		-0.111180	-0.190722	-0.383014	-0.101332	-0.131752	-0.126523	-0.086513	-0.293023	-0.302571	-0.019902	-0.105667		-0.144703	-0.116592	-0.130000	-0.156590	-0.078938	-0.102465	-0.110895	-0.166494	-0.147616	-0.141680	-0.121931	-0.121670	-0.161046	-0.107240	-0.117190	-0.148694	-0.044889	-0.114377	-0.099530	-0.158236	-0.140774	-0.168277	-0.204622	-0.139781	-0.114526	-0.150158		-0.150068	-0.135742	-0.120963	-0.136176		-0.122041	-0.086114	-0.088747	-0.094306	-0.080088	-0.131351	-0.142298	-0.054544	-0.161237	-0.136841	-0.140438	-0.088831
RS_GCF_016863095.1	-0.107047	-0.166515	-0.222397		-0.002790	-0.140957	-0.115491	-0.088189	-0.051663	-0.110119	-0.089160	-0.217675	-0.112400	-0.158499	-0.206032	-0.130270	-0.013141	-0.071307	-0.167574	-0.128145	-0.057455	-0.079182	-0.170342	-0.070891	-0.125662	-0.181356	-0.168554	-0.158448	-0.160741	-0.129165	-0.074495	-0.080745	-0.057236	-0.113048	-0.097227	-0.109323	-0.170178	-0.108900	-0.125178	-0.121896	-0.114263	-0.136914	-0.053098	-0.129303		-0.179748	-0.119209	-0.272540	-0.110300	-0.089344	-0.142970	-0.091652	-0.122799	-0.121044	-0.128844	-0.073004	-0.137569	-0.108993	-0.154463	-0.117218	-0.098113	-0.153969	-0.111827		-0.111070	-0.202975	-0.378571	-0.089543	-0.128627	-0.136513	-0.089883	-0.313318	-0.300680	-0.018426	-0.123549		-0.142256	-0.119207	-0.129795	-0.158801	-0.082380	-0.106880	-0.108269	-0.169222	-0.144531	-0.148063	-0.128863	-0.115129	-0.151031	-0.114730	-0.120573	-0.147460	-0.052282	-0.111048	-0.089947	-0.155217	-0.135573	-0.167933	-0.206696	-0.137281	-0.109157	-0.146630	-0.106582	-0.151385	-0.127896	-0.129049	-0.160457		-0.123132	-0.091323	-0.068670	-0.094154	-0.141878	-0.139619	-0.146109	-0.054544	-0.178495	-0.140078	-0.137314	-0.088593
RS_GCF_016863115.1	-0.116356	-0.166009	-0.215125		-0.024797	-0.132732	-0.121224	-0.093711	-0.047364	-0.081327	-0.056985	-0.232735	-0.105791	-0.154150	-0.193094	-0.114069	-0.005268	-0.099032	-0.158264	-0.115642	-0.151119	-0.098298	-0.172238	-0.106818	-0.116863	-0.156953	-0.153944	-0.137921	-0.170041	-0.133326	-0.095697	-0.095583	-0.037794	-0.109639	-0.097025	-0.092077	-0.187545	-0.111998	-0.114401		-0.083353	-0.132616	-0.052322	-0.145962	-0.084085	-0.181300	-0.117109	-0.286092	-0.117074	-0.102141	-0.136248	-0.086014	-0.128739	-0.120363	-0.147819	-0.078650	-0.130098	-0.108963	-0.167696	-0.120739	-0.086322	-0.164583	-0.096905		-0.113268	-0.194034	-0.352066	-0.114313	-0.143657	-0.129722	-0.090459	-0.280299	-0.293306	-0.010624	-0.118242	-0.120366	-0.139599	-0.106011	-0.145584	-0.160648	-0.082909	-0.104738	-0.111589	-0.163806	-0.181583	-0.127421	-0.118995	-0.100494	-0.161168	-0.092245	-0.123453	-0.149344	-0.040115	-0.113243		-0.165529	-0.135629	-0.140515	-0.217853	-0.126368	-0.114123	-0.137562	-0.112783	-0.154889	-0.135847	-0.098959	-0.126188	-0.116376	-0.121705	-0.047693	-0.097571	-0.103805	-0.119832	-0.125473	-0.147833	-0.054544	-0.169421	-0.139134	-0.126076	-0.089523
RS_GCF_016863135.1	-0.118075	-0.185078	-0.200635		-0.010472	-0.129206	-0.119832	-0.073168	-0.051598	-0.105548	-0.066810	-0.212373	-0.136284	-0.171904	-0.185537	-0.140268	0.012982	-0.082241	-0.166818	-0.140344	-0.128911	-0.073397	-0.174106	-0.074127	-0.122491	-0.146050	-0.149502	-0.191026	-0.165558	-0.147757	-0.069751	-0.093106	-0.134839	-0.117593	-0.098220	-0.079908	-0.184180	-0.111861	-0.105570	-0.100020	-0.111825	-0.124294	-0.055041	-0.121418	-0.077368	-0.169758	-0.123823	-0.282555	-0.113909	-0.109775	-0.137133	-0.083303	-0.119569	-0.125116	-0.119065	-0.074096	-0.142633	-0.108117	-0.156569	-0.112170	-0.088787	-0.132318	-0.125205		-0.110328	-0.199117	-0.381967	-0.057174	-0.131766	-0.142603	-0.084756	-0.310933		-0.023109	-0.100752		-0.143593	-0.111295	-0.132179	-0.154628	-0.085849	-0.083586	-0.118335	-0.184114	-0.146950	-0.170254	-0.114210	-0.111213	-0.143248		-0.114857	-0.155050	-0.047513	-0.108585	-0.102373	-0.168372	-0.147148	-0.184374	-0.225074	-0.146916	-0.105315	-0.140910	-0.117734	-0.154659	-0.132837	-0.061923	-0.104806	-0.111416	-0.125719	-0.089878	-0.122718	-0.100357	-0.070799	-0.145893	-0.147321	-0.054544	-0.188824	-0.142516	-0.144124	-0.096653
RS_GCF_016863175.1	-0.118193	-0.181928	-0.206168		0.009949	-0.136356	-0.092576	-0.083837	-0.045922	-0.082302	-0.076380	-0.208344	-0.117918	-0.171904	-0.202189	-0.135225	-0.005431	-0.087849	-0.176262	-0.142719	-0.132177	-0.079650	-0.172449	-0.093405	-0.120757	-0.148508	-0.152172	-0.199697	-0.157946	-0.137394	-0.061904	-0.094133	-0.084768	-0.122775	-0.099147	-0.074478		-0.115952	-0.104914		-0.104910	-0.124206	-0.052300	-0.120971		-0.175703	-0.133164	-0.279229	-0.108209	-0.105822	-0.131222	-0.092135	-0.124282	-0.125339	-0.118934	-0.050621	-0.137144	-0.115446	-0.164558	-0.114235	-0.092534	-0.153214	-0.128157		-0.109510	-0.195257	-0.381967	-0.081669	-0.125203	-0.139425	-0.086510	-0.311655		-0.029300	-0.063750		-0.141774	-0.113786	-0.128826	-0.157193	-0.085849	-0.090908	-0.114894	-0.191442	-0.157271	-0.144177	-0.118782	-0.109692	-0.157478		-0.114857	-0.153249	-0.046082	-0.112141	-0.099348	-0.170938	-0.144822	-0.178178	-0.227710	-0.153255	-0.106579	-0.139134		-0.159576	-0.132767	-0.104577	-0.110764		-0.126462	-0.081708	-0.121544	-0.104901	-0.094963	-0.137315	-0.152610	-0.054544	-0.193043	-0.143582	-0.158700	-0.096623
RS_GCF_016863195.1	-0.120457	-0.185078	-0.199131		-0.005272	-0.133512	-0.099418	-0.084917	-0.044832	-0.082105	-0.079232	-0.208231	-0.122982	-0.171904	-0.204579	-0.136650	-0.008108	-0.082858	-0.171781	-0.147614	-0.131825	-0.079129	-0.152920	-0.096011	-0.125665	-0.151970	-0.165636	-0.202572	-0.157946	-0.135457	-0.058855	-0.090890	-0.090521	-0.112556	-0.096133	-0.077887		-0.112122	-0.104103		-0.099023	-0.121689	-0.058556	-0.129052		-0.175584	-0.124866	-0.278587	-0.106756	-0.108036	-0.138135	-0.086691	-0.125237	-0.123702	-0.118934	-0.064191	-0.135140	-0.109076	-0.164558	-0.113371	-0.094092	-0.154775	-0.124312		-0.111356	-0.194064	-0.381967	-0.059596	-0.129577	-0.143292	-0.089870	-0.311655		-0.030798	-0.103908		-0.141774	-0.111295	-0.128826	-0.159755	-0.082401	-0.090275	-0.111956	-0.184073	-0.154621	-0.135453	-0.125693	-0.109313	-0.147141		-0.114857	-0.153387	-0.044558	-0.107834	-0.099737	-0.170938	-0.141312	-0.180704	-0.225074	-0.153255	-0.105363	-0.140065	-0.142023	-0.159576	-0.134336	-0.104577	-0.108325	-0.118418	-0.126438	-0.094574	-0.116194	-0.105583	-0.100173	-0.143292	-0.152610	-0.054544	-0.190942	-0.142563	-0.156947	-0.096526
RS_GCF_016863255.1	-0.113889	-0.162557	-0.148241		-0.029958	-0.091978	-0.069897	-0.050504	-0.061729	-0.093415	-0.055686	-0.244654	-0.131198	-0.192061	-0.189378	-0.121005	-0.055560		-0.168670		-0.133287	-0.121841	-0.188192	-0.102181	-0.065645	-0.123503	-0.112422	-0.157722	-0.164877	-0.134274	-0.101239	-0.101220	-0.163114	-0.100364	-0.089068	-0.083877	-0.174477	-0.091123	-0.092321		-0.087167	-0.131782	-0.044198	-0.110088	-0.086818	-0.158851	-0.136940	-0.314490		-0.073226	-0.132106	-0.085051	-0.130178	-0.105300	-0.130445	-0.066201	-0.129544	-0.108311	-0.140778	-0.111774	-0.063942	-0.134191	-0.112392	-0.150148	-0.123032	-0.140073	-0.332005	-0.093448	-0.144796	-0.135946	-0.082904	-0.188341	-0.289227	-0.052932	-0.110462		-0.091402	-0.145291	-0.098331	-0.144415	-0.144206	-0.120900	-0.131558	-0.187273	-0.152791	-0.156135	-0.084548	-0.113870	-0.102677	-0.071086	-0.137047	-0.152563	-0.045848	-0.129864	-0.111525	-0.171258	-0.113496	-0.152211	-0.190282	-0.117453	-0.106275	-0.148185	-0.112266	-0.141384	-0.129395	-0.063517	-0.155581		-0.135253	-0.124653	-0.114097	-0.069035	-0.101267	-0.092535	-0.135215	-0.076746	-0.158153	-0.137453	-0.154006	-0.089140
RS_GCF_016863275.1	-0.106365	-0.184516	-0.218532		-0.010434	-0.140809	-0.126372	-0.078659	-0.064470	-0.111031	-0.080880	-0.232663	-0.132161	-0.190263	-0.190786	-0.125653	-0.010596	-0.049064	-0.203792	-0.128455	-0.120536	-0.097178	-0.167920	-0.092854	-0.110636	-0.159616	-0.159436	-0.173965	-0.153099	-0.133750	-0.076564	-0.105454	-0.078423	-0.106064	-0.097912	-0.093232		-0.112162	-0.121755	-0.101979	-0.102542	-0.121662	-0.064593	-0.123368		-0.182525	-0.125714	-0.273917	-0.111422	-0.100460	-0.131846	-0.088163	-0.134747	-0.113629	-0.127856	-0.067112	-0.135196	-0.115728	-0.173797	-0.118145	-0.102225	-0.154814	-0.124844		-0.117439	-0.142416	-0.374132	-0.115016	-0.139881	-0.121496	-0.077811	-0.263521	-0.300195	-0.021127	-0.112312		-0.138470	-0.113937	-0.132965	-0.163921	-0.091607	-0.098619	-0.109874	-0.179199	-0.160429	-0.136914			-0.151887	-0.109328	-0.119900	-0.140251	-0.046305	-0.113089		-0.159167	-0.140201	-0.207625	-0.221758	-0.107958	-0.116000	-0.150877	-0.114609	-0.152635	-0.120958	-0.119547	-0.141538		-0.123278	-0.035571	-0.084673	-0.094720	-0.115436	-0.127876	-0.140919	-0.054544	-0.171903	-0.132678	-0.134627	-0.098032
RS_GCF_016863295.1	-0.110940	-0.181944	-0.219370		-0.005326	-0.138384	-0.115388	-0.084479	-0.061144	-0.101731	-0.091608	-0.229551	-0.137213	-0.190648	-0.181789	-0.113108	-0.026481	-0.066451	-0.209396	-0.125955	-0.114602	-0.094558	-0.162403	-0.063691	-0.104403	-0.162021	-0.159436	-0.171860	-0.153099	-0.122436	-0.079454	-0.114240	-0.089298	-0.106113	-0.099932	-0.089634		-0.113377	-0.120378	-0.094490	-0.095087	-0.134014	-0.058482	-0.122154		-0.175524	-0.126262	-0.281286	-0.116632	-0.100995	-0.130374	-0.089483	-0.128616	-0.117954	-0.135661	-0.060552	-0.139621	-0.114849	-0.169592	-0.117154	-0.108319	-0.153571	-0.124394		-0.115804	-0.180945	-0.362115	-0.115016	-0.134359	-0.121394	-0.078675	-0.263521	-0.301738	-0.022669	-0.110027		-0.143188	-0.113937	-0.148239	-0.161320	-0.094831	-0.094259	-0.102932	-0.190571	-0.163567	-0.142121			-0.149589	-0.107799	-0.122575	-0.130593	-0.046297	-0.103927	-0.104724	-0.164266	-0.138956	-0.193497	-0.224381	-0.107958	-0.117063	-0.150606		-0.152635	-0.117591	-0.116032	-0.143878		-0.123257	-0.023303	-0.098362	-0.100873	-0.113257	-0.111582	-0.140919	-0.054544	-0.165699	-0.136307	-0.149136	-0.082626
RS_GCF_016863315.1	-0.106365	-0.184516	-0.220789		-0.005319	-0.142396	-0.128735	-0.079803	-0.063400	-0.111031	-0.080880	-0.236715	-0.134603	-0.190263	-0.183782	-0.121028	-0.015915	-0.060727	-0.205281	-0.128455	-0.123375	-0.094399	-0.168023	-0.090692	-0.108016	-0.164427	-0.164986	-0.173965	-0.153099	-0.131621	-0.081913	-0.102539	-0.081009	-0.106064	-0.096559	-0.092512		-0.108770	-0.121814	-0.101972	-0.102645	-0.127758	-0.064633	-0.123270		-0.179973	-0.130704	-0.274897	-0.107798	-0.103952	-0.127764	-0.088252	-0.137787	-0.114282	-0.135387	-0.063332	-0.135525	-0.114451	-0.173797	-0.119878	-0.106100	-0.154814	-0.122026		-0.117439	-0.180055	-0.374132	-0.118071	-0.141459	-0.123703	-0.077393	-0.263521	-0.299423	-0.019615	-0.112592		-0.136635	-0.113937	-0.132965	-0.163123	-0.091607	-0.098585	-0.108016	-0.179199	-0.157554	-0.133173			-0.153128	-0.109321	-0.119900	-0.142302	-0.046305	-0.109012		-0.159167	-0.140875	-0.200038	-0.221758	-0.107958	-0.116000	-0.154570	-0.114967	-0.152635	-0.120958	-0.117857	-0.153936		-0.123574	-0.039911	-0.087415	-0.097462	-0.113370	-0.127005	-0.140771	-0.054544	-0.165157	-0.130241	-0.130160	-0.098032
RS_GCF_016863335.1	-0.117897	-0.181944	-0.221597		-0.031503	-0.139802	-0.107468	-0.084530	-0.066460	-0.101976	-0.094722	-0.232368	-0.103281	-0.179187	-0.199150	-0.123894	0.002742	-0.071456	-0.183083	-0.125917	-0.142199	-0.085213	-0.164713	-0.087514	-0.118834	-0.174234	-0.164245	-0.173743	-0.160061	-0.131932	-0.075856	-0.116547	-0.062392	-0.108383	-0.094931	-0.090836		-0.113456	-0.116423	-0.099349	-0.082167	-0.136075	-0.058585	-0.126054		-0.183064	-0.128283	-0.277427	-0.114026	-0.107066	-0.138326	-0.094812	-0.136509	-0.122423	-0.150643	-0.066471	-0.144782	-0.124241	-0.177774	-0.117736	-0.113646	-0.155373	-0.123696		-0.114224	-0.202004	-0.337667	-0.111919	-0.130530	-0.120453	-0.081172	-0.263521	-0.295255	-0.009258	-0.122133		-0.143188	-0.113937	-0.148738	-0.159791	-0.091607	-0.091290	-0.102417	-0.168789	-0.160702	-0.140700	-0.119136	-0.111615	-0.140195	-0.114931	-0.117051	-0.145525	-0.044767	-0.121110		-0.162482	-0.134027	-0.173128	-0.224395	-0.106303	-0.122058	-0.150682		-0.153772		-0.118218	-0.157586		-0.123548	-0.038673	-0.094250	-0.102116	-0.118518	-0.126202	-0.150420	-0.051376	-0.165134	-0.137729	-0.155879	-0.092427
RS_GCF_016863395.1	-0.071928	-0.181944	-0.170049		-0.033584	-0.124901	-0.099714	-0.064647	-0.053506	-0.050000	-0.084953	-0.218787	-0.101774	-0.162535	-0.179459	-0.125489	-0.002847	-0.077363	-0.172851	-0.102099	-0.150287	-0.087395	-0.175806	-0.082315	-0.124891	-0.156270	-0.165546	-0.145924	-0.173045	-0.123297	-0.073562	-0.106706	-0.079717	-0.102533	-0.078122	-0.037426	-0.183620	-0.114124	-0.099073	-0.092121		-0.117284	-0.052814	-0.099615		-0.190722	-0.125856	-0.288982			-0.126062	-0.079538	-0.119501	-0.111964	-0.140252	-0.080069	-0.131414	-0.109819	-0.150774	-0.109244	-0.060411	-0.159472	-0.109830		-0.105509	-0.175991	-0.361096	-0.080273	-0.133970	-0.132108	-0.098795	-0.306569	-0.292200	-0.021305	-0.096455	-0.116392	-0.139841	-0.120891	-0.130651	-0.155443	-0.096739	-0.096539	-0.114572	-0.171703	-0.115112	-0.163870	-0.115816	-0.098554	-0.131477	-0.084425	-0.117037	-0.149476	-0.046143	-0.099768	-0.099767	-0.152932	-0.132679	-0.176108		-0.131210	-0.106293	-0.133372		-0.152379	-0.140996	-0.092767	-0.136862		-0.119672	-0.067930	-0.059938	-0.102308	-0.099521	-0.143872	-0.146099	-0.060944	-0.146269	-0.124844	-0.122146	-0.069463
RS_GCF_016863435.1	-0.125132	-0.197324	-0.212958		-0.034175	-0.136163	-0.096019	-0.078877	-0.057259	-0.079142	-0.085180		-0.134689	-0.175699	-0.190624	-0.111686	-0.016485	-0.114384	-0.170052	-0.142812	-0.146874	-0.087882	-0.174809	-0.145770	-0.115440	-0.151613	-0.177679	-0.170853	-0.164856	-0.104974	-0.111563	-0.107933	-0.113721	-0.113387		-0.062974		-0.116786	-0.110905	-0.099852	-0.102761	-0.133346	-0.066929	-0.142914	-0.080298	-0.208632	-0.115159	-0.288515	-0.121132	-0.103497	-0.126583	-0.081848	-0.114652	-0.108047	-0.123920	-0.074338	-0.141250	-0.116715	-0.159800	-0.112807	-0.085036	-0.152364	-0.139922		-0.109460	-0.193111	-0.288988	-0.099333	-0.132986	-0.135107	-0.084362	-0.298555		-0.023385	-0.111261		-0.144703	-0.126147	-0.133160	-0.156735	-0.096900	-0.102439	-0.112436	-0.182381	-0.157668	-0.130691	-0.110237	-0.108478	-0.156787		-0.125792	-0.155827	-0.050740	-0.105872		-0.151715	-0.130324	-0.169700		-0.121257	-0.103204	-0.118880	-0.111222	-0.156736	-0.134684	-0.105659	-0.125827		-0.122509	-0.089846	-0.091632	-0.105615	-0.056996	-0.129190	-0.145235	-0.057821	-0.147383		-0.198847	-0.120351
RS_GCF_016863475.1	-0.130098	-0.167641	-0.171704		0.020195	-0.106705	-0.087454	-0.036592	-0.062806	-0.084678	-0.087462	-0.221544	-0.092992	-0.195764	-0.196262	-0.128950	-0.019122	-0.104761	-0.166084		-0.110982	-0.091765	-0.191630	-0.076771	-0.091179	-0.131066	-0.151976	-0.151168	-0.155603	-0.169929	-0.086651	-0.090878	-0.126740	-0.113815	-0.099441	-0.042911	-0.148672	-0.098421	-0.094676	-0.101663	-0.087862	-0.139849	-0.062204	-0.109044	-0.060626	-0.200878	-0.153619	-0.266062		-0.087329	-0.139016	-0.079331	-0.131604	-0.129813	-0.107271	-0.068433	-0.120090	-0.115431	-0.143565	-0.104274	-0.072944	-0.126947	-0.116672	-0.154733	-0.110004	-0.188852	-0.344310	-0.125535	-0.134905	-0.139214	-0.079405	-0.156661	-0.288073	-0.056943	-0.147381		-0.118596	-0.125515	-0.087958	-0.144590	-0.135359	-0.117764	-0.116394	-0.176898	-0.135693	-0.148807	-0.099173	-0.105231	-0.073072	-0.092922	-0.119729	-0.191601	-0.064027	-0.116861	-0.108632	-0.158846	-0.138050	-0.161905		-0.137311	-0.090282	-0.167343	-0.111047	-0.127692	-0.129370	-0.125558	-0.158802	-0.109845	-0.135051	-0.026606	-0.080693	-0.097475	-0.111768	-0.116019	-0.138577	-0.074164	-0.208841	-0.134913	-0.165317	-0.126902
RS_GCF_016863495.1	-0.164188	-0.170945	-0.193185	-0.040439	0.032572	-0.098050	-0.070316	-0.066012	-0.067706	-0.088922	-0.066044	-0.212350	-0.097877	-0.203516	-0.188110	-0.114173	-0.018745	-0.090740	-0.175907		-0.131818	-0.141275	-0.173561	-0.091086	-0.084779	-0.130434	-0.139164	-0.176057	-0.161446	-0.116910	-0.085823	-0.104593	-0.096178	-0.104886	-0.091227	-0.049364	-0.147512	-0.103256	-0.089864	-0.108238	-0.101073	-0.125881	-0.060952	-0.127242	-0.081478	-0.167132	-0.137495	-0.273667		-0.087227	-0.139578	-0.089954	-0.126774	-0.113391	-0.092620	-0.078122	-0.117422	-0.104627	-0.129140	-0.111972	-0.072078	-0.143371	-0.103889	-0.164354	-0.117007	-0.160835	-0.357512	-0.128636	-0.138199	-0.138567	-0.074861	-0.084087	-0.281303	-0.047225	-0.124153		-0.109665	-0.142743	-0.073796	-0.146571	-0.114394	-0.121865	-0.119680	-0.174666	-0.172526	-0.170343		-0.115050	-0.106252	-0.109817	-0.138699	-0.176943	-0.056535			-0.159384	-0.130586		-0.172422	-0.131594	-0.084782	-0.122588	-0.108211	-0.129889	-0.142910	-0.091742	-0.146232	-0.104924	-0.133869	0.004708	-0.079008	-0.073522		-0.120558	-0.124786	-0.080337	-0.176000	-0.138842	-0.164801	-0.123852
RS_GCF_016863515.1	-0.161253	-0.169969	-0.186147	-0.029833	0.034367	-0.092663	-0.066453	-0.063539	-0.067284	-0.079287	-0.076975	-0.205347	-0.088974	-0.211217	-0.192344	-0.116438	-0.005522	-0.106152	-0.174458		-0.135464	-0.129430	-0.189439	-0.092333	-0.094789	-0.095241	-0.161133	-0.168248	-0.161446	-0.106355	-0.085625	-0.095843	-0.150780	-0.107515	-0.097528	-0.047849	-0.153008	-0.097246	-0.087846	-0.104920	-0.117622	-0.116275	-0.057041	-0.118850	-0.088057	-0.178563	-0.136099	-0.275704		-0.086873	-0.152291	-0.085331	-0.140114	-0.114103	-0.103546	-0.070597	-0.115248	-0.104393	-0.124427	-0.119059	-0.070649	-0.129676	-0.112939	-0.161133	-0.121233	-0.156081	-0.354810	-0.128753		-0.147161	-0.071187	-0.093462	-0.285048	-0.046273	-0.140141	-0.157431	-0.111763	-0.147904	-0.064535	-0.149628	-0.134160	-0.111465	-0.123670	-0.174652	-0.178440	-0.174032		-0.131163	-0.084042	-0.113902	-0.135856	-0.173198	-0.055000	-0.127208	-0.095341	-0.159538	-0.133139		-0.175163	-0.134406	-0.090983	-0.161392	-0.110345	-0.129889	-0.141220	-0.090799	-0.146198	-0.099093	-0.135109	-0.016337	-0.112324	-0.076285		-0.124998	-0.132549	-0.083558	-0.174472	-0.141619	-0.131085	-0.123473
RS_GCF_016863535.1	-0.164188	-0.170945	-0.185935	-0.028179	0.006621	-0.101589	-0.070074	-0.069337	-0.076356	-0.088439	-0.046846	-0.208645	-0.113483	-0.203516	-0.188506	-0.116438	-0.010720	-0.083649	-0.178341		-0.136898	-0.160393	-0.181580	-0.090592	-0.081906	-0.128783	-0.156757	-0.169689	-0.165237	-0.113353	-0.083496	-0.091642	-0.152666	-0.102865	-0.094948	-0.053455	-0.147783	-0.105904	-0.088974	-0.096627	-0.107287	-0.153591	-0.063244	-0.130616	-0.078115	-0.180296	-0.134339	-0.276636		-0.088322	-0.138621	-0.094614	-0.127986	-0.113435	-0.090883	-0.067723	-0.111416	-0.105502	-0.128714	-0.115694	-0.071440	-0.141852	-0.104469	-0.159126	-0.114573	-0.156913	-0.353683	-0.130552	-0.136078	-0.137735	-0.072330	-0.084207	-0.283320	-0.047225	-0.125716	-0.155260	-0.107179	-0.142743	-0.073796	-0.144053	-0.122429	-0.117734	-0.119772	-0.174666	-0.186292	-0.174032	-0.121052	-0.121778	-0.096328	-0.117584	-0.135870	-0.165991	-0.058023	-0.136799	-0.100148	-0.158125	-0.132464	-0.179481	-0.169702	-0.134204	-0.083657	-0.093084	-0.109998	-0.129889	-0.142910	-0.091509	-0.159383	-0.101195	-0.133201	0.006143	-0.094518	-0.077760		-0.123140	-0.126485	-0.080337	-0.178910	-0.131490	-0.122315	-0.116080
RS_GCF_016863555.1	-0.149118	-0.157593	-0.183744		-0.010062	-0.100704	-0.077366	-0.059965	-0.069624	-0.096571	-0.060248	-0.199941	-0.093009	-0.207602	-0.184363	-0.117640	-0.057544	-0.111789	-0.176114	-0.089226	-0.129872	-0.122903	-0.173149	-0.104023	-0.091279	-0.126323	-0.147937	-0.166418	-0.165237	-0.125874	-0.084534	-0.101010	-0.138115		-0.095834	-0.058348	-0.153293	-0.103522	-0.092618	-0.097010	-0.108779	-0.124309	-0.062805	-0.122498	-0.079532	-0.172335	-0.140826	-0.275215	-0.091114	-0.085404	-0.128460	-0.080011	-0.132451	-0.067597	-0.114168	-0.073034	-0.109869	-0.103552	-0.126978	-0.116322	-0.075932	-0.126462	-0.110768	-0.158736	-0.118901	-0.160401	-0.327245	-0.133511		-0.139497	-0.074694	-0.090113	-0.286324	-0.042315	-0.129942	-0.151447	-0.115649	-0.139781	-0.067632	-0.149714	-0.137218	-0.109578	-0.122975	-0.182395	-0.175007	-0.165221	-0.112654	-0.130175	-0.084618	-0.130149	-0.130397	-0.178273	-0.055103	-0.126986		-0.163827	-0.134204	-0.175057	-0.180518	-0.134566	-0.090266	-0.106877	-0.108632	-0.131051	-0.146045	-0.084661	-0.149841	-0.098657	-0.136897	-0.054128	-0.120834	-0.097500		-0.125849	-0.126335	-0.074061	-0.198674	-0.139513	-0.138220	-0.105977
RS_GCF_016863615.1	-0.157427	-0.176520	-0.169800		0.025447	-0.085930	-0.100108	-0.038365	-0.076960	-0.106699	-0.047816	-0.256337	-0.097968	-0.201066	-0.193804	-0.100944	-0.062371	-0.119376	-0.182728		-0.143374	-0.179136	-0.208771	-0.109302	-0.098982	-0.128775	0.089672	-0.180507	-0.169320	-0.157551	-0.095747	-0.104054	-0.116459	-0.103324	-0.094774	-0.022244	-0.157344	-0.113103	-0.090690		-0.114803	-0.144662	-0.046869	-0.094244	-0.082670	-0.164235	-0.155911	-0.275298		-0.102809	-0.141864	-0.110070	-0.146932	-0.105490	-0.089321	-0.066592	-0.124753	-0.115943	-0.144284	-0.110200	-0.078229	-0.150086	-0.125281	-0.157065	-0.112544	-0.194833	-0.355240	-0.129567	-0.160693	-0.121758	-0.075836	-0.046145	-0.264714	-0.048551	-0.134891		-0.099967	-0.165977	-0.091528	-0.160623	-0.099303	-0.130341	-0.121316	-0.175716	-0.138501	-0.148563	-0.101835	-0.113275	-0.082656	-0.128150	-0.154909	-0.155111	-0.056845	-0.136853	-0.113557	-0.166635	-0.133475	-0.110716	-0.230858	-0.102053	-0.093606	-0.158210	-0.109946	-0.141633	-0.126175	-0.124321	-0.159672		-0.143416	-0.032507	-0.108480	-0.059154	-0.107426	-0.108260	-0.136647	-0.077008	-0.188859	-0.153445	-0.149451	-0.106647
RS_GCF_016863635.1	-0.139627	-0.168379	-0.163397		0.048953	-0.083657	-0.092647	-0.055279	-0.067844	-0.096964	-0.040838		-0.122333	-0.223821	-0.183530	-0.116977	-0.071631	-0.106926	-0.218128		-0.098243	-0.140140	-0.187408	-0.092347	-0.074333	-0.120432		-0.168137	-0.160646	-0.178173	-0.069934	-0.108857		-0.111685	-0.104677	-0.054074	-0.151974				-0.108858	-0.123291	-0.069134	-0.123870	-0.100052	-0.174242	-0.137760			-0.091615	-0.160686	-0.088897	-0.142112	-0.089693	-0.093105	-0.089893	-0.126397	-0.112211	-0.134527	-0.121839	-0.079014	-0.147006	-0.116208	-0.143611	-0.105850	-0.164803	-0.335231	-0.104180	-0.161761	-0.129805	-0.071930	-0.047285	-0.273970	-0.044382	-0.131410		-0.115316	-0.147053	-0.096742	-0.142724	-0.091434	-0.131720	-0.114281	-0.154735	-0.121509	-0.139551	-0.123423	-0.111476	-0.104821	-0.146297	-0.165913	-0.157560	-0.041514	-0.117025		-0.159115	-0.136884	-0.167832	-0.213709	-0.082673	-0.093648	-0.164650		-0.137942	-0.144176	-0.091487	-0.146547		-0.134859	-0.018806	-0.109543	-0.067386	-0.077131	-0.148046	-0.146784	-0.077008	-0.189596	-0.139117	-0.175534	-0.116036
RS_GCF_016863655.1	-0.155509	-0.164848	-0.168377		0.056647	-0.079332	-0.090065	-0.037357	-0.059006	-0.078802	-0.041859		-0.098309	-0.223347	-0.181227	-0.119587	-0.062525	-0.070579	-0.206035		-0.097016	-0.130883	-0.196065	-0.090825	-0.073150	-0.126832		-0.161957	-0.148374	-0.194218	-0.048404	-0.111948	-0.146199	-0.114826	-0.106338	-0.080733			-0.101609		-0.107638	-0.115985	-0.073928	-0.115653	-0.090817	-0.166359	-0.134917	-0.283292		-0.090877	-0.136217	-0.100474	-0.146287	-0.092478	-0.097428	-0.086808	-0.127921	-0.101655	-0.124921	-0.116825	-0.076271	-0.143815	-0.119261		-0.109317	-0.178247	-0.333612	-0.067069	-0.152353	-0.124356	-0.070650	-0.034338	-0.271073	-0.039075	-0.122500		-0.104727	-0.147053	-0.096742	-0.148025	-0.076207	-0.132275	-0.119202	-0.172342	-0.139139	-0.163002	-0.116541	-0.112855	-0.106807	-0.148516	-0.157722	-0.165961	-0.044431	-0.121338		-0.158925	-0.137723	-0.158364	-0.213378	-0.106444	-0.095621	-0.145191		-0.139174	-0.143315	-0.094264	-0.164732	-0.097585	-0.138732	-0.039056	-0.105360	-0.085690	-0.077299	-0.143611	-0.147341	-0.077008	-0.191859	-0.134105	-0.174055	-0.099907
RS_GCF_016864015.1	-0.176336	-0.219970	-0.200562	-0.217257	-0.202431	-0.121862	-0.160759	-0.101518	-0.113100	-0.176601	-0.131612	-0.258581	-0.095475	-0.208621	-0.205137	-0.116919	-0.212409	-0.185819	-0.235376	-0.216579	-0.168588	-0.143728	-0.169282	-0.158682	-0.180846	-0.172273	-0.243888	-0.243934	-0.203448	-0.281669	-0.232605	-0.212268	-0.240740	-0.180152	-0.144917	-0.193945	-0.225351	-0.176753	-0.143171	-0.174967	-0.137546	-0.201839	-0.150352	-0.185443	-0.131481	-0.222355	-0.196602	-0.331274	-0.185707	-0.141482	-0.208190	-0.158559	-0.176900	-0.168110	-0.109443	-0.168115	-0.189201	-0.190798	-0.167760	-0.168772	-0.185794	-0.163196	-0.189964	-0.156169	-0.159895	-0.217633	-0.282597	-0.236094	-0.193716	-0.181918	-0.145511	-0.273371	-0.304662	-0.155210	-0.198520	-0.130893	-0.202880	-0.177707	-0.161094	-0.157003	-0.134573	-0.121891	-0.141445	-0.190941	-0.157275	-0.209918	-0.176727	-0.189900	-0.194689	-0.180796	-0.234330	-0.256925	-0.127863	-0.182745	-0.173654	-0.189465	-0.171739	-0.229513	-0.221749	-0.261800	-0.161063	-0.191401	-0.160427	-0.175497	-0.193240	-0.189707	-0.243390	-0.138778	-0.183343	-0.190233	-0.186157	-0.126190	-0.189064	-0.186719	-0.155560	-0.164681	-0.186617	-0.204446	-0.197763	-0.177323
RS_GCF_016864195.1	-0.122913	-0.210339	-0.222626	-0.131629	-0.129848	-0.158314	-0.121786	-0.060354	-0.046789	-0.083561	-0.071120	-0.209839	-0.145788	-0.165838	-0.198492	-0.126925	-0.084625	-0.149198	-0.235819	-0.186391	-0.109589	-0.170579	-0.182133	-0.149637	-0.145645	-0.181973	-0.204085	-0.197591	-0.147749	-0.182500	-0.120911	-0.120973	-0.138206	-0.167014	-0.109747	-0.144083	-0.200094	-0.128075	-0.126326	-0.150884	-0.128773	-0.169047	-0.117146	-0.182403	-0.090626	-0.169583	-0.122306	-0.328907	-0.118792	-0.139019	-0.204406	-0.135342	-0.172608	-0.144585	-0.148664	-0.144143	-0.157277	-0.143509	-0.121691	-0.126016	-0.102525	-0.163901	-0.152679	-0.179565	-0.141247	-0.186322	-0.213152	-0.172053	-0.176670	-0.202853	-0.088323	-0.371910	-0.283757	-0.127322	-0.163208		-0.144709	-0.120510	-0.149718	-0.148606	-0.215336	-0.139833	-0.133723	-0.166191	-0.162244	-0.168204	-0.153839	-0.155049	-0.195273	-0.175293	-0.143149	-0.202744	-0.063645	-0.151422	-0.157599	-0.181319	-0.143714	-0.168601	-0.258737	-0.120213	-0.137821	-0.182797	-0.138368	-0.191018	-0.176646	-0.157744	-0.180798	-0.151275	-0.159793	-0.159182	-0.082100	-0.125040	-0.120644	-0.141327	-0.117495	-0.116116	-0.215702	-0.190575	-0.171027	-0.121012
RS_GCF_016864235.1	-0.068956	-0.179575	-0.251871	-0.095816	-0.184605	-0.145485	-0.129101	-0.051806	-0.034570	-0.171663	-0.190578		-0.124569	-0.241224	-0.145699	-0.105390	-0.135906	-0.138032	-0.192594	-0.200013	-0.126306	-0.117046	-0.175473	-0.151939	-0.136330	-0.118940	-0.216019	-0.165021	-0.141067	-0.138835	-0.134165	-0.168081	-0.193553	-0.160004	-0.121007	-0.170331	-0.173521	-0.134674	-0.121451	-0.146289	-0.108459	-0.141896	-0.125132	-0.146264	-0.119583	-0.185501	-0.137464	-0.313847	-0.113986	-0.138310	-0.151810	-0.141064	-0.178064	-0.159729	-0.167144	-0.091627	-0.170633	-0.172407	-0.114867	-0.138417	-0.081390	-0.168543	-0.166526	-0.210657	-0.152490	-0.218609	-0.263136	-0.159938	-0.175146	-0.197203	-0.097058		-0.288330	-0.170543	-0.142376	-0.134447	-0.191474	-0.102561	-0.176545		-0.169405	-0.116064	-0.142125	-0.140608	-0.168737	-0.228857	-0.135745	-0.140531	-0.195377	-0.165589	-0.198359	-0.206926	-0.098693	-0.156295	-0.146103	-0.175495	-0.117781	-0.223418	-0.215554	-0.154742	-0.122848	-0.176371	-0.136637	-0.156854	-0.165297	-0.158100	-0.122764	-0.139493	-0.144505	-0.163029	-0.126133	-0.130944	-0.163954	-0.157104	-0.125478	-0.112566	-0.173779	-0.143702	-0.155194	-0.110533
RS_GCF_016864375.1	-0.164981	-0.104047	-0.257490	-0.051115	-0.101121	-0.156140	-0.076015	-0.072620	-0.039968	-0.108603	-0.114935		-0.120602	-0.126805	-0.178747	-0.092146	-0.107298	-0.109006	-0.178874	-0.116957	-0.101956	-0.106494	-0.159232	-0.090624	-0.128661	-0.162138	-0.202454	-0.089955	-0.048039	-0.175273	-0.118748	-0.085642	-0.157638	-0.137948	-0.113435	-0.123857	-0.168228	-0.114399	-0.108655	-0.120460	-0.091284	-0.131873	-0.110410	-0.126356	-0.107091	-0.192718	-0.101036	-0.304143	-0.134950	-0.118798	-0.160942	-0.126439	-0.172300	-0.056803	-0.133178	-0.102541	-0.158540	-0.145498	-0.149484	-0.106319	-0.110510	-0.161676	-0.159625	-0.156410	-0.151547	-0.177778	-0.179222	-0.152559	-0.133260	-0.163608	-0.093694	-0.275517	-0.285569	-0.121547	-0.110628	-0.127996	-0.043737	-0.070156	-0.156120	-0.145507	-0.160836	-0.115878	-0.105976	-0.167503	-0.137179	-0.157169	-0.127006	-0.128270	-0.119861	-0.164456	-0.198282	-0.171117	-0.092676	-0.135994	-0.104704	-0.174459	-0.147668	-0.144076	-0.169970	-0.158093	-0.082517		-0.140167	-0.171349	-0.164698	-0.131593	-0.180090	-0.141568	-0.165104	-0.111588	-0.096767	-0.119274	-0.149208	-0.174751	-0.122124	-0.010357	-0.209588	-0.165248	-0.194933	-0.168430
RS_GCF_016864555.1	-0.150632	-0.137728	-0.201384	-0.038933	-0.109645	-0.171927	-0.137055	-0.073502	-0.019397	-0.146877	-0.149322	-0.218659	-0.113517	-0.141952	-0.133501	-0.085714	-0.102312	-0.110700	-0.195265	-0.140098	-0.093818	-0.078428	-0.158195	-0.113538	-0.134535	-0.168697	-0.127250	-0.108115	0.024400	-0.229698	-0.163000	-0.093443	-0.189909	-0.148926	-0.103334	-0.137098	-0.164859	-0.109568	-0.108851	-0.117857	-0.119909	-0.113423	-0.107006	-0.119734	-0.110528	-0.151838	-0.101106	-0.311776	-0.143031	-0.110966	-0.155585	-0.121268	-0.125449	-0.095188	-0.101907	-0.107388	-0.154837	-0.141007	-0.157003	-0.082911	-0.092485	-0.159364	-0.159127	-0.151875	-0.129350	-0.181683	-0.068403	-0.151980	-0.143960	-0.175002		-0.293199	-0.281360	-0.095387	-0.114822	-0.126878	-0.067725	-0.072776	-0.138216	-0.153724	-0.151527	-0.105952	-0.115908	-0.153031	-0.158812	-0.160862	-0.110382	-0.127554	-0.176840	-0.165666	-0.174514	-0.186723	-0.083660	-0.132775	-0.065215	-0.169033	-0.145170	-0.157326	-0.244486	-0.151808	-0.099583	-0.160224	-0.130235	-0.157473	-0.127307	-0.075540	-0.099227	-0.128973	-0.154530	-0.120613	-0.085251		-0.091527	-0.146827	-0.073511	-0.040883	-0.177148	-0.153655	-0.097047	-0.163353
RS_GCF_016864575.1	-0.169664	-0.138074	-0.185942	-0.039461	-0.086760	-0.166976	-0.119611	-0.089253	0.044590	-0.097174	-0.156628	-0.232181	-0.117771	-0.155288	-0.174617		-0.107263	-0.140445	-0.198679	-0.115872	-0.107797	-0.096355	-0.163523	-0.120981	-0.137743	-0.163632	-0.117471	-0.095696	-0.013662	-0.187807	-0.157624	-0.099685	-0.122309	-0.150520	-0.103454	-0.137561	-0.162279	-0.123259	-0.105328	-0.116678	-0.112297	-0.127086	-0.110047	-0.154020	-0.108800	-0.122674	-0.119662	-0.304774	-0.134823	-0.134669	-0.166299	-0.136463	-0.152901	-0.075802	-0.113089	-0.105872		-0.157345	-0.148187	-0.079081	-0.097703	-0.169564			-0.134321	-0.178342	-0.153280	-0.143547	-0.143810	-0.160734	-0.110872	-0.288324	-0.287773	-0.105753	-0.122666	-0.118878	-0.073664	-0.080310	-0.165487	-0.149444	-0.139595	-0.120173	-0.115455	-0.155168	-0.147288	-0.176464	-0.136506	-0.123288	-0.165154	-0.154631	-0.174514	-0.184511	-0.084766	-0.152616	-0.061918	-0.178874	-0.152122	-0.205941	-0.229226	-0.122201	-0.100428	-0.154802	-0.126807	-0.157395	-0.175208	-0.108843	-0.155658	-0.138668	-0.155890	-0.117476	-0.144417	-0.092612	-0.100164	-0.140604	-0.100574	-0.047513	-0.194180	-0.143696	-0.162643	-0.169516
RS_GCF_016865235.1	-0.127286	-0.230779	-0.220968	-0.082638	-0.170659	-0.170788	-0.066076	-0.059012	-0.052134	-0.121253	-0.087544	-0.221300	-0.151052	-0.137933	-0.145752	-0.098964	-0.033064	-0.133459	-0.231647	-0.117141	-0.066973	-0.193974	-0.172561	-0.142314	-0.133846	-0.161216	-0.160311	-0.166601	-0.045106	-0.162497	-0.119675	-0.110465	-0.058809	-0.135913	-0.106152	-0.124270	-0.164380	-0.122467	-0.107453	-0.140698	-0.096366	-0.156651	-0.051336	-0.145816	-0.125538	-0.134421	-0.153927	-0.304211		-0.154691	-0.122903	-0.092476	-0.148370	-0.094057	-0.138717	-0.090855	-0.144282	-0.126921	-0.099158	-0.120884	-0.082701	-0.139304	-0.153213	-0.166756	-0.142890	-0.165066	-0.185493	-0.149389	-0.146388	-0.172981	-0.089115	-0.369231	-0.237798	-0.108011	-0.075053	-0.118987	-0.150935	-0.127716	-0.201087	-0.153720	-0.176628	-0.124738	-0.121450	-0.181620	-0.161689	-0.069654	-0.126700	-0.133525	-0.129657	-0.161206	-0.185580	-0.181549	-0.062240	-0.136613	-0.137738	-0.186354	-0.137568	-0.156990	-0.233988	-0.065061	-0.101497	-0.139051	-0.130689	-0.173116	-0.154286	-0.095579	-0.160437	-0.129870	-0.152538	-0.114475	-0.073239	-0.122111	-0.067963	-0.128466	-0.096373	-0.144614	-0.216979	-0.155449	-0.153422	-0.194174
RS_GCF_016865255.1	-0.142208	-0.216656	-0.186586		-0.192583	-0.166307	-0.118499	-0.031884	-0.087681	-0.079118	-0.098966	-0.259469	-0.122783	-0.164765	-0.237695	-0.130699	-0.064588	-0.135339	-0.212456	-0.158383	-0.093358	-0.153042	-0.164059	-0.129937	-0.148312	-0.165847	-0.248834	-0.190882	-0.077876	-0.238437	-0.171214	-0.123919	-0.166331	-0.162964	-0.107450	-0.167208		-0.127692	-0.127852	-0.135440	-0.123973	-0.143648	-0.107857	-0.168134	-0.110445	-0.224758	-0.117205	-0.320954	-0.118894	-0.138116	-0.154620	-0.118486	-0.175420	-0.133752	-0.159956	-0.146132	-0.171696	-0.129299	-0.120775	-0.146884	-0.093244	-0.149413	-0.157061	-0.184543	-0.139886	-0.157100	-0.269902	-0.171018	-0.161476	-0.184757	-0.100115	-0.376246	-0.294797	-0.161842	-0.166359	-0.129845	-0.163544	-0.113255	-0.204778			-0.137279	-0.125090	-0.169251	-0.182859	-0.233813	-0.154580	-0.154898	-0.209695	-0.195296	-0.248901	-0.185171	-0.118657	-0.148631	-0.170214	-0.193151	-0.161179	-0.168446	-0.226632	-0.170176	-0.137327	-0.163604	-0.138332	-0.193723	-0.152049	-0.160009	-0.172939	-0.134352	-0.156237	-0.155876	-0.148695	-0.096049	-0.139312	-0.175474	-0.081469	-0.104144	-0.185852	-0.162497	-0.164054	-0.175224
RS_GCF_016865365.1	-0.133022	-0.242815	-0.229589	-0.097373	-0.151806	-0.166354	-0.102880	-0.061549	-0.076380	-0.156993	-0.074959	-0.285631	-0.171212	-0.251856	-0.168079	-0.127622	-0.136515	-0.146231	-0.258501	-0.101908	-0.167824	-0.179558	-0.137553	-0.136646	-0.123527	-0.149300	-0.182382	-0.268769	-0.161829	-0.202354	-0.147134	-0.136542		-0.154348	-0.089558	-0.180144	-0.201813	-0.135272	-0.137715	-0.167451	-0.119957	-0.174642	-0.121825	-0.144562	-0.117012	-0.230354	-0.120282	-0.330250	-0.104603	-0.151333	-0.194935	-0.149098	-0.151358	-0.181587	-0.210444	-0.115327	-0.172622	-0.135929	-0.183050	-0.125138	-0.123723	-0.143247	-0.158400	-0.226115		-0.187714	-0.256884	-0.211067	-0.142847	-0.204413	-0.130384	-0.410326	-0.308127	-0.231061	-0.156774	-0.146105	-0.161870	-0.195342	-0.175717	-0.156920		-0.149334	-0.159494	-0.240529	-0.159429	-0.176230	-0.172834	-0.133370	-0.211110	-0.182329	-0.179163	-0.246736	-0.135700	-0.165877	-0.162514	-0.207529	-0.160835	-0.220221	-0.264173	-0.109189	-0.100551	-0.167649	-0.168311	-0.141893	-0.164388	-0.066183	-0.218046		-0.166113	-0.132016	-0.130213	-0.132020	-0.132002	-0.130938	-0.127528	-0.123091	-0.208991	-0.137869	-0.173882	-0.145959
RS_GCF_016865425.1	-0.158681	-0.165844	-0.145172		0.004015	-0.102652	-0.094770		-0.068309	-0.048983	-0.064219	-0.208771	-0.115085	-0.194388	-0.137311		-0.026582	-0.128645	-0.186349	-0.098862	-0.132828	-0.113987	-0.156054	-0.121455	-0.074679	-0.132580	-0.142063	-0.147256	-0.136812	-0.133637	-0.078120	-0.058583	-0.064471	-0.078518	-0.092322	-0.045877	-0.157702	-0.107436	-0.084479	-0.083571		-0.135346	-0.059689	-0.093432	-0.072990	-0.171082	-0.130197	-0.277381		-0.098024	-0.098927	-0.077328	-0.141425	-0.054897	-0.107469		-0.122805	-0.098571	-0.118865	-0.097595	-0.046071	-0.127854	-0.114547	-0.132068	-0.107661	-0.148831	-0.322786	-0.040925	-0.129485	-0.140198	-0.083610	-0.045081	-0.297596	-0.045433	-0.107672	-0.141336	-0.126374	-0.129909	-0.089752	-0.099877	-0.084711	-0.114451	-0.145384	-0.179118	-0.182603	-0.087900	-0.096716	-0.138699	-0.104129	-0.089945	-0.186000	-0.131257	-0.023446	-0.149339	-0.025367	-0.158928	-0.123563	-0.155614	-0.173453	-0.099305	-0.111172	-0.133440	-0.110570	-0.135221	-0.137539	-0.076583	-0.137111	-0.110810	-0.127553	-0.092998	-0.112547	-0.072768	-0.080820	-0.108242	-0.127254	-0.065432	-0.163164	-0.127331	-0.076591	-0.082623
RS_GCF_016865525.2	-0.099319	-0.232707	-0.182375	-0.099461	-0.177245	-0.145099	-0.115545	-0.062916	-0.056443	-0.067831		-0.247647	-0.093937	-0.110000	-0.120893	-0.116790	-0.106636	-0.139882	-0.199526	-0.175457	-0.118596	-0.156861	-0.162232	-0.104108	-0.131770	-0.142588	-0.187648	-0.182797	-0.039154		-0.148684	-0.146084	-0.107269	-0.154668	-0.071954	-0.123520	-0.172959	-0.124024	-0.137855	-0.134901	-0.127916	-0.134520	-0.121611	-0.126286	-0.061942	-0.133593	-0.127392	-0.308454	-0.156668	-0.128346	-0.168770	-0.112000	-0.152583	-0.101003	-0.134877	-0.099878	-0.137702	-0.157185	-0.083308	-0.144579	-0.100668	-0.173775	-0.162678	-0.149514	-0.140189	-0.165088	-0.210371	-0.141559	-0.151325	-0.183425	-0.111663	-0.321087	-0.282367	-0.198560	-0.130908	-0.142881	-0.133950	-0.137782	-0.186086	-0.143962	-0.164248	-0.120826	-0.111939	-0.194258	-0.131494	-0.211032	-0.125042	-0.115734	-0.175649	-0.192534	-0.224498	-0.187097	-0.092527	-0.147700		-0.159942	-0.116188	-0.199768	-0.205000	-0.132440	-0.118808	-0.154234	-0.143214	-0.158943	-0.162616	-0.120639	-0.161250	-0.130636	-0.154783	-0.098905	-0.103031	-0.085095	-0.131498	-0.140495	-0.139202		-0.163637	-0.148876	-0.150646	-0.180605
RS_GCF_016865545.1	-0.094921	-0.198182	-0.198492	-0.072342	-0.171924	-0.166339	-0.129993	-0.071171	-0.042594	-0.160801	-0.029115	-0.215339	-0.117046	-0.197771	-0.212134	-0.138999	-0.084718	-0.137701	-0.224063	-0.135628	-0.100495	-0.067070	-0.167020	-0.107798	-0.131082	-0.189158	-0.146554	-0.158853	0.066585	-0.215572	-0.156017	-0.123374	-0.098251	-0.118437	-0.108591	-0.132734	-0.164818	-0.120474	-0.127654	-0.132506	-0.116050	-0.158883	-0.111680	-0.125216	-0.083859	-0.169596	-0.146113	-0.329892	-0.150676	-0.131963	-0.165314	-0.109893	-0.145766	-0.116017	-0.137404	-0.137038	-0.170935	-0.167935	-0.135919	-0.140536	-0.087840	-0.144033	-0.152990	-0.154664	-0.150343	-0.131983	-0.229917	-0.164688	-0.158513	-0.200028	-0.103518	-0.379968	-0.254052	-0.160193	-0.139865	-0.117455	-0.120418	-0.149447	-0.231709	-0.150626	-0.175243	-0.122979	-0.138960	-0.180056	-0.101208	-0.192886	-0.143827	-0.137445	-0.157753	-0.152440	-0.220217	-0.191718	-0.079549	-0.148550	-0.097960	-0.174468	-0.129633	-0.196167	-0.162607	-0.151444	-0.135346	-0.155815	-0.140238	-0.153639	-0.157432	-0.131037	-0.147494	-0.137420	-0.164308	-0.123589	-0.102035	-0.072165	-0.076069	-0.127505	-0.075587	-0.094604	-0.163105	-0.162673	-0.170227	-0.129385
RS_GCF_016865585.1	-0.111882	-0.223922	-0.224790	-0.108318	-0.233586	-0.151727	-0.129069	-0.061860	-0.043285	-0.054617	-0.099073	-0.237721	-0.112844	-0.162996	-0.197732	-0.110558	-0.147316	-0.097668	-0.266730	-0.194909	-0.093023	-0.141757	-0.182233	-0.128778	-0.154518	-0.213987	-0.220501	-0.163133	-0.126175	-0.190409	-0.148688	-0.132565	-0.156362	-0.148464	-0.109159	-0.148984	-0.195558	-0.126547	-0.124388	-0.140070	-0.099492	-0.164950	-0.115959	-0.153247	-0.083261	-0.174484	-0.096002	-0.325706	-0.132035	-0.133717	-0.168503	-0.139722	-0.177747	-0.150827	-0.169146	-0.118500	-0.159240	-0.151619	-0.140630	-0.146005	-0.112041	-0.158233	-0.179417	-0.194822	-0.158982	-0.176207	-0.242763	-0.181608	-0.156849	-0.220958	-0.093684	-0.323105	-0.319477	-0.167696	-0.163430	-0.126735	-0.137500	-0.145026	-0.161379	-0.161966	-0.204098	-0.120867	-0.125776	-0.175585	-0.150168	-0.223082	-0.117847	-0.137442	-0.136262	-0.163644	-0.160980	-0.197132	-0.080323	-0.152936	-0.129994	-0.198285	-0.124901	-0.109953	-0.255661	-0.127854	-0.114074	-0.180928	-0.119915	-0.169199	-0.173732	-0.129662	-0.158151	-0.148107	-0.168221	-0.148949	-0.107962	-0.113625	-0.127589	-0.149733	-0.115901	-0.125321	-0.174377	-0.170461	-0.126841	-0.149114
RS_GCF_016876135.2	-0.189167	-0.314101	-0.354057	-0.127559			-0.237030	-0.180273	-0.149149	-0.224790	-0.136373		-0.209342	-0.277282	-0.260133		-0.267659	-0.253026		-0.332243	-0.229685		-0.244607	-0.284752	-0.219084	-0.263220	-0.250812	-0.249475	-0.276640	-0.238230	-0.277910	-0.229837	-0.270407	-0.195072	-0.201049	-0.287048		-0.182566	-0.193009	-0.248224	-0.190502			-0.230607	-0.200698	-0.272594			-0.262936			-0.210017	-0.240774	-0.236301	-0.275292					-0.219953				-0.315667		-0.282452		-0.219380		-0.217717	-0.186653	-0.387161	-0.347807	-0.188835	-0.211282	-0.178370	-0.283909	-0.129938	-0.190559		-0.222488	-0.187490	-0.213786	-0.180129	-0.263459	-0.216702			-0.267311		-0.263599	-0.253397	-0.148056						-0.244411	-0.273973	-0.254680	-0.226085	-0.181603	-0.250309	-0.233256	-0.244197		-0.159263	-0.208760	-0.221236	-0.244647	-0.210241	-0.216054	-0.210411	-0.197797	-0.148199	-0.217607	-0.229422	-0.283199	-0.206992
RS_GCF_016879755.1	-0.146614	-0.204527	-0.208564	-0.060923	-0.247425	-0.176670	-0.183565	-0.084204	-0.099802	-0.154513	-0.100618	-0.277449	-0.122733	-0.239980	-0.194914		-0.145670		-0.230852	-0.179813	-0.142071	-0.096533	-0.180318	-0.220831	-0.127735	-0.137022	-0.213954	-0.221061	-0.172385	-0.169613	-0.162487	-0.200206	-0.211988	-0.151158	-0.144048	-0.179540	-0.184377	-0.156365	-0.145803	-0.185449	-0.126338	-0.162003		-0.196302	-0.126748	-0.223306	-0.149725	-0.371869	-0.145177	-0.178288	-0.222106	-0.147011	-0.185384	-0.088623	-0.189484	-0.140814	-0.171754	-0.182335	-0.177044	-0.154923	-0.170364	-0.144300	-0.182866	-0.211593	-0.178180	-0.237958	-0.406799	-0.197921	-0.147665	-0.205623	-0.109990	-0.380092	-0.321033	-0.167051	-0.199347	-0.112507	-0.226531	-0.143214	-0.187054	-0.141540	-0.205963		-0.141734	-0.130955	-0.129648	-0.210742	-0.119599	-0.209560	-0.244784	-0.154899	-0.175208	-0.223548	-0.123840	-0.172846	-0.140065	-0.197765	-0.126715	-0.203153	-0.206555	-0.188767	-0.169419	-0.136277	-0.124605	-0.170992	-0.201570	-0.157360	-0.234155	-0.123553	-0.165592	-0.147706	-0.167258	-0.109196	-0.140657	-0.174477	-0.159592	-0.077841	-0.158384	-0.164994	-0.197873	-0.195719
RS_GCF_016881065.1	-0.153904	-0.198174	-0.173248	-0.122124	-0.248476	-0.175360	-0.130930	-0.059736	-0.082960	-0.117169	-0.075845	-0.245206	-0.115452	-0.261816	-0.170496	-0.094427	-0.157260	-0.154055	-0.202461	-0.171767	-0.137252	-0.119630	-0.176654	-0.161109	-0.119641	-0.125617	-0.220819	-0.177466	-0.142337	-0.179181	-0.200889	-0.183392	-0.226226	-0.150785	-0.116689	-0.154925	-0.215714	-0.128819	-0.147337	-0.170781	-0.117232	-0.164009	-0.125537	-0.175295	-0.126740	-0.195745	-0.129692	-0.395463		-0.141356	-0.192332	-0.153952	-0.166275	-0.115227	-0.172254	-0.152432	-0.171175	-0.182367	-0.171938	-0.138459	-0.148627	-0.157195	-0.162164	-0.180684	-0.167971	-0.274902	-0.425166	-0.181272	-0.133177	-0.196481	-0.116211	-0.307462	-0.299180	-0.130868	-0.176033	-0.123967	-0.217633	-0.148127	-0.170400	-0.144852	-0.194826	-0.128362	-0.140373	-0.154290	-0.098423	-0.235185	-0.106021	-0.170811	-0.225276	-0.149655	-0.187019	-0.215989	-0.087241	-0.196549	-0.122644	-0.186854	-0.130650	-0.219363	-0.223038	-0.120854	-0.129219	-0.148054	-0.119670	-0.175250	-0.167376	-0.169263	-0.180622	-0.126654	-0.173251	-0.136330	-0.124711	-0.105249	-0.109615	-0.158590	-0.188583	-0.094228	-0.134376	-0.129382	-0.228192	-0.165196
RS_GCF_016881405.1	-0.132351	-0.200279	-0.211031	-0.107141	-0.234146	-0.158267	-0.146608	-0.066788	-0.066104	-0.088894	-0.142916	-0.239041	-0.145851	-0.183121	-0.219967	-0.108595	-0.087261	-0.128008	-0.224045	-0.202109	-0.113113	-0.163422	-0.173560	-0.188288	-0.155205	-0.193242	-0.241235	-0.187179	-0.144728	-0.171951	-0.157318	-0.136328	-0.140856	-0.141075	-0.115663	-0.150903	-0.212538	-0.130105	-0.137722	-0.137850	-0.126425	-0.182914	-0.128995	-0.226572	-0.089790	-0.201778	-0.114964	-0.330962	-0.146400	-0.132989	-0.194777	-0.158778	-0.168060	-0.138478	-0.151731	-0.142046	-0.160107	-0.173139	-0.132806	-0.156610	-0.110241	-0.157896	-0.190449	-0.201215	-0.154764	-0.182667	-0.259811	-0.210747	-0.154444	-0.208656	-0.093674	-0.315164	-0.309720	-0.197200	-0.161244	-0.120349	-0.158393	-0.148429	-0.174786	-0.156528	-0.216544	-0.132118	-0.129157	-0.180779	-0.153042	-0.214566	-0.155612	-0.151182	-0.183130	-0.170595	-0.156578	-0.190264	-0.083050	-0.166645	-0.164031	-0.189826	-0.135093	-0.144584	-0.243684	-0.169538	-0.120209	-0.163088	-0.126324	-0.176242	-0.180869	-0.178071	-0.156461	-0.162166	-0.176357	-0.153509	-0.101770	-0.130707	-0.128662	-0.139788	-0.119485	-0.120133	-0.199102	-0.161884	-0.178801	-0.140029
RS_GCF_016887565.1	-0.104494	-0.164303	-0.261639		-0.174437	-0.160136	-0.141544	-0.086684	-0.095833	-0.081682	-0.130916		-0.120307	-0.129495	-0.147237	-0.150808	-0.130854	-0.130715	-0.229191	-0.109014	-0.180430	-0.210760	-0.168473	-0.129016		-0.179773	-0.183998	-0.181490	-0.147205		-0.107997	-0.114887	-0.118519	-0.138060	-0.108564	-0.139036				-0.163056	-0.133653	-0.147680	-0.091239		-0.121520	-0.201370	-0.104692	-0.286137	-0.127571	-0.167269	-0.210007	-0.117591	-0.147019	-0.144264	-0.186652	-0.081585	-0.159935	-0.176712	-0.155794	-0.121670	-0.086433	-0.145636	-0.161461	-0.208717		-0.155734	-0.163680	-0.174678	-0.117136	-0.183390	-0.097213	-0.282412	-0.247143	-0.157112	-0.045026		-0.132015	-0.166503	-0.138463	-0.157761	-0.206902	-0.126428	-0.116664	-0.147787	-0.098191	-0.162231	-0.120547	-0.149837	-0.169943	-0.150359	-0.221552	-0.197507	-0.100742	-0.159043	-0.139116	-0.182154	-0.144159		-0.264333	-0.096017	-0.100505		-0.161802	-0.166302	-0.155587	-0.093103	-0.142466		-0.164790	-0.130943	-0.120843	-0.170220	-0.066454	-0.161239	-0.154645	-0.112009	-0.178345	-0.138279	-0.197247	-0.186521
RS_GCF_016887965.1	-0.074827	-0.172848	-0.147516	-0.020977	-0.104251	-0.094816	-0.068349	-0.014378	-0.063106	-0.135750	-0.139775	-0.204223	-0.080966	-0.245332	-0.155410	-0.119912	-0.040688	-0.094945	-0.137039	-0.061516	-0.095863	-0.083283	-0.172261	-0.073216	-0.083579	-0.123420	-0.084378	-0.133467	-0.196472	-0.122154	-0.079895	-0.083389	-0.049754	-0.103520	-0.074104	-0.104835	-0.195135	-0.069067	-0.072653	-0.082385	-0.075838	-0.125633	-0.046294	-0.118270	-0.041672	-0.121184	-0.127493		-0.062603	-0.100511	-0.123532	-0.070104	-0.106400	-0.066445	-0.108518	-0.037704	-0.127266	-0.098683	-0.107545	-0.111132	-0.044442	-0.086474	-0.087598	-0.116049	-0.111808	-0.174918	-0.283780	-0.035468	-0.110406	-0.101474	-0.076358	-0.225987	-0.280784	-0.046213	-0.094310	-0.125992	-0.075818	-0.151235	-0.054515	-0.131803	-0.090856	-0.081806	-0.091677	-0.166667	-0.128377	-0.090429	-0.098151	-0.092294	-0.108659	-0.126426	-0.134814	-0.166363	-0.056672	-0.126015		-0.164764	-0.120199	-0.121751	-0.196241	-0.164224	-0.101119	-0.161560	-0.101174	-0.138758	-0.111998	-0.086934	-0.076066	-0.092335	-0.123195	-0.099867	-0.029725	-0.092007	-0.080243	-0.088679	-0.104869	-0.097520	-0.148890	-0.116549	-0.127154	-0.111555
RS_GCF_016888005.1	-0.071890	-0.176048	-0.155072	-0.010040	-0.066573	-0.085935	-0.060295	-0.010812	-0.054098	-0.117063	-0.144147	-0.211214	-0.076823	-0.251739	-0.154012	-0.115247	-0.027672	-0.082660	-0.124456	-0.056168	-0.101550	-0.070453	-0.167707	-0.069025	-0.081550	-0.117022	-0.118757	-0.127308	-0.188889	-0.120472	-0.066631	-0.081160	-0.065274	-0.100257	-0.057552	-0.100135	-0.191261	-0.077880	-0.076211	-0.087601	-0.086748	-0.116152	-0.056572	-0.082192	-0.041671	-0.127361	-0.111846	-0.274980	-0.069739	-0.085961	-0.129105	-0.064417	-0.112893	-0.052194	-0.102436	-0.035065	-0.118578	-0.101508	-0.096569	-0.099761	-0.056364	-0.093950	-0.087345	-0.119851	-0.107225	-0.177028	-0.296684	-0.065830	-0.108661	-0.101836	-0.062556	-0.264703	-0.291325	-0.038178	-0.107685	-0.114257	-0.073876	-0.135631	-0.065521	-0.123354	-0.100891	-0.077443	-0.101174	-0.152510	-0.140082	-0.062913	-0.095317	-0.090532	-0.110651	-0.126360	-0.131920	-0.169982	-0.047631	-0.116542	-0.075025	-0.157645	-0.116519	-0.103947	-0.181083	-0.160804	-0.099202	-0.151634	-0.093432	-0.137198	-0.115573	-0.074488	-0.102154	-0.085521	-0.122711	-0.089812	-0.036759	-0.084931	-0.093429	-0.086615	-0.095096	-0.094279	-0.139775	-0.105038	-0.139495	-0.091412
RS_GCF_016888125.1	-0.140687	-0.200607	-0.155039	-0.006739	-0.179937	-0.168877	-0.131253	-0.100731	-0.112662		-0.143076	-0.239600	-0.094817	-0.110799	-0.134685	-0.135057	-0.106031	-0.197150	-0.210859	-0.183079	-0.179307	-0.090412	-0.192017	-0.173492	-0.151200	-0.137594	-0.213984	-0.215626	-0.171208	-0.120792	-0.146893	-0.133109	-0.217800	-0.144544	-0.144483	-0.139089	-0.173753	-0.150727	-0.148206	-0.142031	-0.149254	-0.146151	-0.118861	-0.196970	-0.122690	-0.246787	-0.122549	-0.311709	-0.178182	-0.156763	-0.237767	-0.164501	-0.167185	-0.111143	-0.113624		-0.175156	-0.187913	-0.189961	-0.149791	-0.100749	-0.131749	-0.161141	-0.139947		-0.244024	-0.345736	-0.135886	-0.133744	-0.159567	-0.144756	-0.149609	-0.281043	-0.082286	-0.087169	-0.103596	-0.198810	-0.125762	-0.172306	-0.162280	-0.141976	-0.105921	-0.126080	-0.208472	-0.163455	-0.180612	-0.139666	-0.149445	-0.212169	-0.176875	-0.159035	-0.193284	-0.079504		-0.169841	-0.184081	-0.157291	-0.185371	-0.245295	-0.127880	-0.143827	-0.149481	-0.123450	-0.150820	-0.163662		-0.228597			-0.148410	-0.147108	-0.167173	-0.166715	-0.154810	-0.170627	-0.078754	-0.187917	-0.173837	-0.136165	-0.126186
RS_GCF_016888135.1	-0.110581	-0.150863	-0.214726	-0.016333	-0.143640	-0.179014	-0.117950	-0.078367	-0.085981	-0.127984	-0.117020	-0.250179	-0.115637	-0.101440	-0.134173	-0.107243	-0.038597	-0.107884	-0.188106	-0.147738	-0.113111	-0.057965	-0.170734	-0.093957	-0.123457	-0.152280	-0.184546	-0.192122	-0.081312		-0.076546	-0.117600	-0.142021	-0.138819	-0.131449	-0.127221	-0.154331	-0.130306	-0.127126	-0.115956	-0.117972	-0.195839	-0.117260	-0.155201	-0.069695	-0.148694	-0.086268	-0.271786	-0.117532	-0.130493	-0.182052	-0.121435	-0.099659	-0.088866	-0.116632	-0.091639	-0.152741	-0.135453	-0.172734	-0.126150	-0.086738	-0.162852	-0.128019	-0.142737		-0.219600	-0.322354	-0.134883	-0.138695	-0.134428	-0.118599	-0.254078	-0.285636	-0.059604	-0.099953	-0.143252	-0.154861	-0.075605	-0.141510	-0.154672	-0.114932	-0.117205		-0.170679	-0.122209	-0.174167	-0.082010	-0.102640	-0.173305	-0.190812	-0.150809	-0.184002	-0.064202		-0.089048	-0.185291	-0.131891	-0.153876	-0.241463	-0.156371	-0.035932	-0.153891	-0.124380	-0.138311	-0.160565		-0.157102			-0.159085	-0.083747	-0.141344	-0.098174	-0.129504	-0.141884	-0.041124	-0.122995	-0.139214	-0.072563	-0.106706
RS_GCF_016888165.1	-0.112160	-0.139120	-0.220556	-0.016575	-0.177387	-0.177368	-0.113165	-0.064457	-0.092282		-0.138885	-0.242911	-0.074708	-0.108040	-0.107251	-0.049414	-0.037529	-0.153992	-0.186404	-0.176683	-0.124096	-0.079499	-0.164382	-0.078479	-0.135653	-0.177666	-0.168835	-0.183132	-0.092007		-0.095059	-0.116795	-0.159759	-0.122128	-0.116370	-0.148238	-0.159415	-0.130774	-0.134100	-0.120784	-0.093355	-0.156146	-0.098467	-0.157167	-0.074266	-0.160935	-0.112829	-0.308689	-0.123612	-0.119887	-0.165034	-0.135154	-0.137186	-0.102662	-0.127310	-0.092171	-0.165158	-0.148233	-0.147675	-0.131406	-0.111538	-0.153142	-0.152728	-0.177247		-0.226686	-0.310897	-0.151057	-0.126081	-0.150043	-0.133496	-0.216944	-0.294195	-0.067617	-0.108688	-0.174956	-0.150613	-0.092263	-0.167809	-0.170650	-0.143447	-0.116747		-0.184693	-0.145793	-0.153613	-0.101364	-0.140602	-0.168572	-0.172876	-0.135706	-0.185275	-0.071481		-0.109371	-0.187012	-0.133576	-0.200434	-0.243423	-0.115414	-0.065316	-0.174240	-0.120821	-0.134967	-0.140970		-0.212665			-0.151416	-0.095259	-0.142356	-0.101052	-0.131211	-0.133520	-0.079177	-0.141757	-0.136798	-0.167271
RS_GCF_016888335.1	-0.075748	-0.172816	-0.137551	0.016712	-0.064307	-0.084208	-0.077992	-0.047667	-0.071917	-0.115149	-0.097555	-0.208959	-0.071427	-0.235588	-0.119154	-0.064879	-0.071980	-0.090632	-0.160679	-0.079418	-0.089907	-0.107651	-0.171548	-0.095152	-0.076908	-0.141895	-0.158763	-0.154193	-0.175574	-0.131564	-0.075369	-0.099251	-0.069582	-0.110044	-0.079886	-0.116096	-0.193922	-0.088182	-0.090029	-0.118245	-0.092339	-0.123352	-0.058142	-0.080147	-0.053083	-0.134272	-0.135259		-0.067994	-0.093992	-0.151860	-0.071047	-0.109020	-0.070398	-0.109989	-0.063932	-0.124705	-0.093665	-0.129090	-0.107187	-0.054372	-0.107406	-0.105957	-0.146005	-0.113393	-0.165818	-0.324407	-0.075214	-0.116328	-0.104992	-0.087416	-0.292978	-0.270413	-0.035343	-0.128549	-0.145382	-0.056737	-0.160776	-0.061102	-0.127324	-0.135172	-0.073829	-0.108614	-0.158747	-0.132470	-0.117622	-0.080527	-0.099077	-0.114412	-0.137035	-0.129683	-0.147377	-0.049275	-0.119126		-0.163980	-0.117676	-0.144709	-0.203118	-0.165133	-0.102785	-0.168717	-0.098678	-0.120398	-0.119767	-0.082532	-0.116149	-0.084368	-0.125635	-0.069270	-0.069718	-0.095281	-0.078946	-0.111237	-0.110090	-0.102881	-0.140297	-0.106013	-0.135597	-0.094401
RS_GCF_016888445.1	-0.079054	-0.194465	-0.155479	-0.080391	-0.187958	-0.120729	-0.113781	-0.085009	-0.031851	-0.108456	-0.129974	-0.198889	-0.106100	-0.192220	-0.197526	-0.132756	-0.122850	-0.122034	-0.238297	-0.159701	-0.134331	-0.105000	-0.147010	-0.168702	-0.133172	-0.147763	-0.184942	-0.136528	-0.050029	-0.132185	-0.165808	-0.137896	-0.056766	-0.142635	-0.116237	-0.120450	-0.133005	-0.117633	-0.116298	-0.131379	-0.111248	-0.143056	-0.110298	-0.149194	-0.101211	-0.154808	-0.121066	-0.344729	-0.133254	-0.147214	-0.178224	-0.116382	-0.149789	-0.104550	-0.133953	-0.111988	-0.148750	-0.149684	-0.141794	-0.133359	-0.087502	-0.132468	-0.146659	-0.150084	-0.145144	-0.166993	-0.180635	-0.159557	-0.142235	-0.176604	-0.106720	-0.308374	-0.275646	-0.164754	-0.149546	-0.137800	-0.137388	-0.127826	-0.193869	-0.156647	-0.176211	-0.125596	-0.122141	-0.135120	-0.158796	-0.177586	-0.118439	-0.164201	-0.144390	-0.125842	-0.180509	-0.183845	-0.076563	-0.143887	-0.086418	-0.158823	-0.132248	-0.173923	-0.175272	-0.093023	-0.110641	-0.165030	-0.130141	-0.149726	-0.150469	-0.166284	-0.180021	-0.123124	-0.155341	-0.151804	-0.089188	-0.107524	-0.124251	-0.126215	-0.078140	-0.097534	-0.152271	-0.168523	-0.185719	-0.138861
RS_GCF_016888515.1	-0.124139	-0.104592	-0.146946	-0.065028	-0.139389	-0.139291	-0.086136	-0.073670	-0.045596	-0.064171	-0.085149	-0.195298	-0.143114	-0.210131	-0.186623	-0.097361	-0.109084	-0.100437	-0.148888	-0.121110	-0.038408	-0.175712	-0.120539	-0.123739	-0.124311	-0.167381	-0.173420	-0.106955	-0.064332	-0.170795	-0.136620	-0.109917	-0.145013	-0.127630	-0.066906	-0.106436	-0.158292	-0.107189	-0.123737	-0.080572	-0.077844	-0.140223	-0.113028	-0.097046	-0.107917	-0.167899	-0.103933	-0.304845	-0.145700	-0.092040	-0.154317	-0.103527	-0.147813	-0.077149	-0.106844	-0.069947	-0.142398	-0.124772	-0.128549	-0.108717	-0.085899	-0.135712	-0.143417	-0.130694	-0.108132	-0.200865	-0.253750	-0.135254	-0.137073	-0.186770	-0.099711	-0.343739	-0.274905	-0.115421	-0.115561	-0.137136	-0.082307	-0.092999	-0.103689	-0.155966	-0.158374	-0.116271	-0.094991	-0.120414	-0.162033	-0.184238	-0.111822	-0.091280	-0.120285	-0.130556	-0.163659	-0.164990	-0.086072	-0.124192	-0.095619	-0.150105	-0.129282	-0.203843	-0.177477	-0.106400	-0.104723	-0.147836	-0.131761	-0.152335	-0.125525	-0.071463	-0.162335	-0.119609	-0.142066	-0.097138	-0.080112	-0.106393	-0.066928	-0.137535	-0.125605	-0.050861	-0.167420	-0.128531	-0.176764	-0.170486
RS_GCF_016889405.1	-0.058721	-0.150819	-0.128866	0.010722	-0.105503	-0.107045	-0.020107	-0.027140	-0.026730	-0.076881	-0.078383	-0.184501	-0.140908	-0.176289	-0.069558	0.023617	-0.011075	-0.096941	-0.099249	-0.104128	-0.030855	-0.040848	-0.160559	-0.103506	-0.052662	-0.122502	-0.069729	-0.133098	-0.190413	-0.126903	-0.053550	-0.093368	-0.073272	-0.119395	-0.079440	-0.072263	-0.140306	-0.110903	-0.073855	-0.117290	-0.091620		-0.054636	-0.053566	-0.057930	-0.146381	-0.094521	-0.269424	-0.103455	-0.087395	-0.080636	-0.074222	-0.109916	-0.040046	-0.108980	-0.054878	-0.094473	-0.105533	-0.119154	-0.093551	-0.059612	-0.136758	-0.101935	-0.164737	-0.098644	-0.169131	-0.334622	-0.042439	-0.101086	-0.111113	-0.065011	-0.169306	-0.272001	-0.059475	-0.072665	-0.128875	-0.027513	-0.131243	-0.105621	-0.153722	-0.070035	-0.108358	-0.106480	-0.119714	-0.155080	-0.134847	-0.067410	-0.059248	-0.111905	-0.075237	-0.179559	-0.162009	-0.052614	-0.116686	-0.075994	-0.165626	-0.113656	-0.145841	-0.156186	0.009065	-0.086531	-0.123816	-0.096569	-0.125155	-0.092431	-0.074071	-0.057454	-0.083362	-0.121792	0.044495	-0.049124	-0.070174	-0.077012	-0.055912	-0.091351	-0.058333	-0.157359	-0.134592	-0.074365	-0.050760
RS_GCF_016889425.1	-0.064614	-0.183671	-0.170880	-0.002282	-0.119831	-0.144345	-0.095128	-0.038756	-0.041588	-0.120576	-0.090139	-0.217674	-0.129650	-0.236599	-0.139728	-0.038364	-0.058372	-0.115624	-0.198082	-0.110167	-0.107190	-0.065177	-0.171248	-0.093799	-0.101727	-0.122351	-0.210455	-0.180831	-0.183605	-0.146494	-0.071204	-0.092098	-0.097580	-0.133578	-0.097938	-0.066484	-0.160789	-0.108915	-0.097920	-0.109109	-0.107873	-0.099436	-0.086250	-0.137135	-0.060715	-0.136204	-0.098036	-0.294339	-0.079367	-0.101884	-0.130594	-0.066873	-0.112271	-0.089180	-0.111761	-0.052379	-0.129218	-0.120416	-0.106249	-0.120328	-0.087686	-0.118541	-0.141577	-0.139864	-0.101743	-0.156203	-0.400426	-0.085831	-0.132088	-0.116783	-0.075845	-0.230696	-0.277161	-0.057162	-0.092776	-0.128362	-0.062463	-0.133125	-0.094041	-0.159564	-0.060053	-0.094843	-0.107113	-0.107393	-0.166949	-0.123655	-0.105915	-0.111199	-0.142373	-0.060548	-0.191197	-0.173315	-0.053929	-0.120659	-0.083096	-0.152835	-0.110653	-0.104055	-0.197729	-0.084314	-0.120082	-0.133148	-0.102955	-0.103601	-0.114834	-0.108560	-0.150267	-0.091198	-0.138068	-0.012094	-0.071996	-0.096626	-0.104516	-0.076769	-0.086492	-0.071442	-0.166110	-0.128505	-0.158955	-0.085656
RS_GCF_016889705.1	-0.109948	-0.146314	-0.144566		-0.095162	-0.151456	-0.127952	-0.052255	-0.061705	-0.123686	-0.113269	-0.226231	-0.070135	-0.183042	-0.146148	-0.102525	-0.028802		-0.192130	-0.145131	-0.089486	-0.058596	-0.169160	-0.128839	-0.095431	-0.134287	-0.143238	-0.179697	-0.146367	-0.111732	-0.099939	-0.104816	-0.146240	-0.108438	-0.097585	-0.101506	-0.180034	-0.093515	-0.091094	-0.091461	-0.114811	-0.169222	-0.077475	-0.147772	-0.059447	-0.161692	-0.120851	-0.255735		-0.121381	-0.145220	-0.103341	-0.133357	-0.047346	-0.138761	-0.068272	-0.135169	-0.111414	-0.139367	-0.110110	-0.104678	-0.109471	-0.134573		-0.113785	-0.184773	-0.396419	-0.079654	-0.131442	-0.135023	-0.079036	-0.135815	-0.264303	-0.052779	-0.127366	-0.161422	-0.063284	-0.161167	-0.092500	-0.144631	-0.109561	-0.109533	-0.112810	-0.174852	-0.127923	-0.131575	-0.103655	-0.089348	-0.124651	-0.139736	-0.113940	-0.180832	-0.032742	-0.157277	-0.096003	-0.163388	-0.133132	-0.170573	-0.204584	-0.112747	-0.088538	-0.158192	-0.110544	-0.145911	-0.111402	-0.105615	-0.163610	-0.116076	-0.130460	-0.071159	-0.089312	-0.095997	-0.037102	-0.131417	-0.097803	-0.077331	-0.179392	-0.140473	-0.159175	-0.094275
RS_GCF_016889765.1	-0.070607	-0.134885	-0.177378	0.027502	-0.081726	-0.127536	-0.079418	-0.047444	-0.057876	-0.073577	-0.079379	-0.215198	-0.097410	-0.283840	-0.086951	-0.016559	-0.068229	-0.094648	-0.211318	-0.116614	-0.090758	-0.094078	-0.168751	-0.111656	-0.084584	-0.105283	-0.196897	-0.216906	-0.150792	-0.150563	-0.068484	-0.084143	-0.100197		-0.105823	-0.067166	-0.167872	-0.106865	-0.105163	-0.125211	-0.105073	-0.138205	-0.074807	-0.125735	-0.057884	-0.148545	-0.112606	-0.275534	-0.094649	-0.103876	-0.129433	-0.099256	-0.112448	-0.064884	-0.127380	-0.100941	-0.147399	-0.113196	-0.131459	-0.108120	-0.090425	-0.114935	-0.151483	-0.152278	-0.096695	-0.206897	-0.381538	-0.082902	-0.128897	-0.117221	-0.084762	-0.184882	-0.283226	-0.073003	-0.121826	-0.128666	-0.030170	-0.108134	-0.126733	-0.153630	-0.138248	-0.106582	-0.101167	-0.156265	-0.137187	-0.127680	-0.093341	-0.088600	-0.158321	-0.081924	-0.164851	-0.160498	-0.069089	-0.115304	-0.094311	-0.157434	-0.109869	-0.143702	-0.189055	-0.023878	-0.119235	-0.134110	-0.100880	-0.142710	-0.146871	-0.124390	-0.151983	-0.103007	-0.123817	-0.015343	-0.078927	-0.099663	-0.086771	-0.058651	-0.099572	-0.058730	-0.182737	-0.130922	-0.149177	-0.069166
RS_GCF_016889805.1	-0.140175	-0.220681	-0.205226	-0.046145	-0.126655	-0.162694	-0.055339	-0.035858	-0.053592	-0.149115	-0.146301	-0.218862	-0.152441	-0.130494	-0.137661	-0.111760	-0.086881	-0.143494	-0.225439	-0.124331	-0.076436	-0.144992	-0.164945	-0.126296	-0.136496	-0.186329	-0.179842	-0.157905	-0.011326	-0.161976	-0.126927	-0.117385	-0.048526	-0.126691	-0.092152	-0.134857	-0.163739	-0.099026	-0.098191	-0.120370	-0.087275	-0.153739	-0.049431	-0.148979	-0.103100	-0.159088	-0.162802	-0.309177	-0.102884	-0.141655	-0.124013	-0.087440	-0.148280	-0.088071	-0.155506	-0.068860	-0.147360	-0.117745	-0.107178	-0.114612	-0.058806	-0.154533	-0.147476	-0.148304	-0.150417	-0.161547	-0.189911	-0.132311	-0.145002	-0.177070	-0.090694	-0.361546	-0.251716	-0.113992	-0.093057	-0.138087	-0.158368	-0.123249	-0.200400	-0.147375	-0.178012	-0.129332	-0.135918	-0.150600	-0.164188	-0.069613	-0.105042	-0.124195	-0.115043	-0.160940	-0.180058	-0.192833	-0.048065	-0.148710	-0.124008	-0.175471	-0.136092	-0.111081	-0.237417	-0.069892	-0.099332	-0.146036	-0.127878	-0.167260	-0.140319	-0.100896	-0.160106	-0.128744	-0.158817	-0.101450	-0.075618	-0.100152	-0.101363	-0.146816	-0.107111	-0.147722	-0.195875	-0.163514	-0.145250	-0.182112
RS_GCF_016890225.1	-0.161755	-0.218154	-0.212886	-0.099338	-0.237157	-0.188058	-0.188785	-0.085737	-0.059694	-0.105915	-0.129501	-0.246345	-0.133288	-0.237249	-0.171294	-0.115421	-0.155888	-0.231776	-0.216290	-0.201453	-0.122944	-0.142288	-0.189922	-0.193441	-0.133898	-0.128586	-0.199659	-0.250440	-0.143466	-0.154843	-0.195691	-0.201134	-0.217474	-0.141695	-0.128633	-0.186794	-0.211675	-0.145328	-0.143437		-0.151005	-0.169453	-0.126129	-0.195229	-0.126417	-0.228964		-0.361346		-0.150262	-0.227467	-0.155015	-0.171379	-0.163943	-0.191131	-0.171170	-0.189113	-0.177235	-0.159327	-0.149681	-0.149387	-0.180978	-0.178969		-0.184311	-0.234997	-0.402653	-0.202099	-0.139716	-0.217037	-0.111846	-0.331175	-0.316020	-0.142531	-0.208354	-0.126502	-0.210480	-0.159684	-0.169008	-0.133739	-0.169430	-0.109527	-0.142926	-0.175479	-0.150535	-0.228980	-0.127560	-0.205827	-0.263549	-0.149036	-0.185021	-0.217594	-0.142379	-0.184766	-0.136999	-0.187296	-0.143692	-0.208447	-0.244555	-0.164774	-0.173148	-0.158043	-0.128175	-0.179467		-0.189766	-0.183807	-0.135030	-0.163222	-0.168493	-0.173565	-0.129697	-0.152906	-0.176813	-0.152510	-0.094688	-0.179372	-0.172801	-0.200945	-0.185282
RS_GCF_016892605.1	-0.161422	-0.205690	-0.217158	-0.058811	-0.201068	-0.160018	-0.170255	-0.102517	-0.067249	-0.143734	-0.099391	-0.236047	-0.150391	-0.205227	-0.188953	-0.081230	-0.088053	-0.184341	-0.207755	-0.200455	-0.124133	-0.173406	-0.162857	-0.219312	-0.116828	-0.127931	-0.208759	-0.233347	-0.121647	-0.168413	-0.127191	-0.190310	-0.167873	-0.171221	-0.135299	-0.186342	-0.195582	-0.141791	-0.146522	-0.160233	-0.131996	-0.152499	-0.089721	-0.201131	-0.122775	-0.208510	-0.150223	-0.353489	-0.183908	-0.158479	-0.232390	-0.141295	-0.166268	-0.135953	-0.141969		-0.166776	-0.178555	-0.165178	-0.152932	-0.147620	-0.175255	-0.183209	-0.192110	-0.159436	-0.239612	-0.367165	-0.137274	-0.128444	-0.164932	-0.117312	-0.347798	-0.278043	-0.148959	-0.161885	-0.148888	-0.192744	-0.128639	-0.163073	-0.119644	-0.205212	-0.124776	-0.136177	-0.166657	-0.098175	-0.237102	-0.139973	-0.172907	-0.242222	-0.143508	-0.171911	-0.217046	-0.116005	-0.149636	-0.128938	-0.173222	-0.146165	-0.203087	-0.186590	-0.176579	-0.123896	-0.148367	-0.118406	-0.182071	-0.165586	-0.149353	-0.205657	-0.132912	-0.160354	-0.147167	-0.141358	-0.121595	-0.181202	-0.175503	-0.185285	-0.098393	-0.158184	-0.177318	-0.160771	-0.155904
RS_GCF_016892625.1	-0.069988	-0.192765	-0.155887	0.022456	-0.143928	-0.120995	-0.136075	-0.026111	-0.040089	-0.054901	-0.085280	-0.168251	-0.096896	-0.204094	-0.176292	-0.069865	-0.138869	-0.049947	-0.178463	-0.148591	-0.090347	-0.088838	-0.177813	-0.044069	-0.063614	-0.119829	-0.221640	-0.107141	-0.142069	-0.121346	-0.107393	-0.114933	-0.094689	-0.109129	-0.095300	-0.113608	-0.177199	-0.082609	-0.073705	-0.137029	-0.103767	-0.150112	-0.076474	-0.118339	-0.072991	-0.154649	-0.123860	-0.299871	-0.128318	-0.099394	-0.128109	-0.113497	-0.108925	-0.064491	-0.123128	-0.068211	-0.139012	-0.133723	-0.122492	-0.098369	-0.083970	-0.105059	-0.127098	-0.166164	-0.115328	-0.138567	-0.341378	-0.031472	-0.129082	-0.107854	-0.080597	-0.369533	-0.280190	-0.039299	-0.096132	-0.108347	-0.049083	-0.139884	-0.106355	-0.127484	-0.099968	-0.092643	-0.121494	-0.119763	-0.140835	-0.070401	-0.121234	-0.111956	-0.140466	-0.105144	-0.165536	-0.150325	-0.027692	-0.155494	-0.084606	-0.160535	-0.143942	-0.134883	-0.169406	-0.156417	-0.108478	-0.151567	-0.105851	-0.144984	-0.128603	-0.117076	-0.092299	-0.083323	-0.123522	-0.002311	-0.067298	-0.090729	-0.096007	-0.109437	-0.099193	-0.112584	-0.153669	-0.159197	-0.158648	-0.102188
RS_GCF_016892705.1	-0.157297	-0.097732	-0.234023	-0.043557	-0.080019	-0.153526	-0.062959	-0.071251	-0.029543	-0.121792	-0.066304	-0.215854	-0.096283	-0.105858	-0.158331	-0.095115	-0.091157	-0.071504	-0.178540	-0.106103	-0.097195	-0.129187	-0.159215	-0.111747	-0.124436	-0.154937	-0.148464	-0.077440	-0.048682	-0.167584	-0.094698	-0.092469	-0.122553	-0.146711	-0.097700	-0.120182	-0.163151	-0.118225	-0.092927	-0.129500	-0.096162	-0.129270	-0.091215	-0.111138	-0.106565	-0.197686	-0.093366	-0.306517	-0.110533	-0.107410	-0.150593	-0.124994	-0.174229	-0.068246	-0.112983	-0.083503	-0.146584	-0.138935	-0.136503	-0.103039	-0.122596	-0.156150	-0.161673	-0.161952	-0.135093	-0.182414	-0.189239	-0.156906	-0.140078	-0.167791	-0.093791	-0.284424	-0.283571	-0.123096	-0.117048	-0.135343	-0.048198	-0.077863	-0.148183	-0.137954	-0.139569	-0.113288	-0.103939	-0.154771	-0.156054	-0.160862	-0.124619	-0.122149	-0.137325	-0.157020	-0.192195	-0.154779	-0.068616	-0.130026	-0.087592	-0.171804	-0.140530	-0.150051	-0.186451	-0.146452	-0.078375	-0.146910	-0.133695	-0.167691	-0.157978	-0.119516	-0.097841	-0.135296	-0.164922	-0.101801	-0.102500	-0.117489	-0.123303	-0.169849	-0.120942	-0.000119	-0.193322	-0.164269	-0.215589	-0.154205
RS_GCF_016892765.1	-0.165006	-0.107165	-0.250793	-0.043156	-0.104067	-0.155434	-0.073892	-0.072748	-0.043852	-0.108337	-0.108690	-0.212512	-0.106734	-0.129917	-0.164928	-0.087775	-0.086100	-0.106900	-0.176583	-0.111836	-0.089082	-0.092444	-0.152482	-0.105230	-0.123197	-0.162985	-0.188216	-0.096291	-0.048039	-0.175988	-0.109784	-0.082795	-0.160792	-0.142451	-0.107344	-0.109711	-0.169041	-0.116158	-0.103771	-0.125749	-0.094989	-0.127058	-0.111337	-0.118963	-0.104031	-0.188747	-0.100102	-0.311786	-0.128566	-0.114565	-0.169113	-0.125896	-0.169175	-0.057056	-0.141389	-0.088981		-0.137752	-0.149505	-0.095719	-0.108101	-0.165301	-0.161332	-0.164322	-0.150203	-0.173146	-0.167688	-0.152195	-0.127983	-0.171044	-0.096567	-0.302226	-0.287779	-0.123313	-0.106747	-0.129657	-0.043737	-0.080245	-0.155631	-0.144462	-0.154147	-0.110656	-0.099957	-0.164005	-0.134907	-0.168898	-0.129795	-0.148559	-0.134572	-0.148616	-0.200916	-0.164068	-0.083881	-0.143194	-0.103480	-0.177898	-0.145750	-0.137287	-0.172966	-0.159267	-0.080159	-0.154880	-0.135655	-0.166571	-0.153709	-0.137246	-0.163001	-0.137106	-0.164857	-0.115702	-0.091741	-0.122451	-0.143131	-0.170265	-0.120372	-0.006939	-0.203969	-0.165751	-0.179104	-0.170619
RS_GCF_016894245.1	-0.058721	-0.150819	-0.126452	0.021051	-0.099316	-0.106511	-0.045659	-0.024753	-0.011947	-0.076881	-0.074547	-0.182163	-0.143626	-0.176681	-0.071101	0.024650	-0.011075	-0.094451	-0.085032	-0.104221	-0.011351	-0.065568	-0.160215	-0.103506	-0.054361	-0.122494	-0.072361	-0.133098	-0.196564	-0.126903	-0.057628	-0.094275	-0.060564	-0.120331	-0.074330	-0.062449	-0.133635	-0.105985	-0.069248	-0.119503	-0.087076		-0.060238	-0.078845	-0.055191	-0.138475	-0.089164	-0.270382	-0.106246	-0.084008	-0.098750	-0.082588	-0.103770	-0.042440	-0.108980	-0.054699	-0.100816	-0.107489	-0.117654	-0.096432	-0.057441	-0.133345	-0.100003	-0.163754	-0.099439	-0.172830	-0.334622	-0.051614	-0.096934	-0.110495	-0.065462	-0.165772	-0.273558	-0.059540	-0.074123	-0.128875	-0.027513	-0.131243	-0.102436	-0.153722	-0.073549	-0.106448	-0.099235	-0.119552	-0.149663	-0.138638	-0.079204	-0.069945	-0.104280	-0.069032	-0.179559	-0.158652	-0.054067	-0.113251	-0.079175	-0.165012	-0.111182	-0.145442	-0.156186	0.004687	-0.092980	-0.123681	-0.095599	-0.125155	-0.103943	-0.078550	-0.082697	-0.083276	-0.119464	0.038617	-0.057951	-0.071853	-0.079517	-0.053309	-0.096732	-0.058333	-0.155182	-0.133331	-0.063642	-0.052719
RS_GCF_016894265.1	-0.080206	-0.128909	-0.195162	0.038508	-0.097858	-0.128306	-0.106541	-0.030139	-0.057765	-0.078707	-0.066044	-0.198654	-0.112732	-0.272078	-0.087045	-0.025018	-0.084746	-0.112398	-0.189612	-0.126306	-0.084926	-0.026424	-0.157645	-0.122708	-0.080109	-0.102243	-0.189014	-0.206476	-0.142520	-0.154692	-0.067315	-0.091977	-0.087081		-0.101040	-0.064589	-0.162091	-0.112812	-0.099144	-0.127847	-0.107251	-0.131523	-0.073390	-0.144913	-0.054303	-0.146884	-0.100993	-0.271648	-0.087043	-0.098437	-0.158106	-0.098693	-0.111967	-0.061125	-0.134934	-0.080458	-0.146153	-0.124668	-0.129637	-0.113423	-0.091775	-0.114152	-0.134484	-0.149736	-0.098707	-0.197716	-0.383547	-0.069784	-0.127349	-0.125305	-0.069760	-0.134903	-0.279453	-0.074674	-0.108927	-0.132788	-0.030395	-0.087312	-0.132692	-0.155752	-0.127575	-0.091533	-0.100551	-0.128272	-0.145973	-0.124082	-0.102278	-0.103121	-0.149888	-0.039890	-0.175977	-0.166371	-0.070470	-0.108851	-0.101886	-0.156400	-0.107369	-0.145521	-0.160350	0.037426	-0.101060	-0.119341	-0.100487	-0.140155	-0.136617	-0.101668	-0.162636	-0.092312	-0.123795	-0.047769	-0.041146	-0.091233	-0.099967	-0.076583	-0.105763	-0.071642	-0.168596	-0.099814	-0.177458	-0.062539
RS_GCF_016894385.1	-0.125777	-0.191507	-0.203450	-0.081347	-0.152575	-0.154736	-0.099748	-0.035631	-0.072682	-0.075362	-0.068519	-0.184344	-0.148502	-0.189980	-0.213751	-0.092144	-0.155017	-0.091189	-0.238839	-0.192318	-0.108250	-0.113026	-0.174421	-0.049296	-0.139393	-0.173935	-0.158342	-0.209773	-0.101994	-0.187916	-0.120157	-0.107370	-0.122176	-0.132658	-0.114542	-0.094306	-0.192483	-0.108677	-0.115994	-0.143701	-0.116589	-0.168752	-0.099177	-0.118504	-0.078046	-0.151927	-0.108017	-0.294154	-0.088332	-0.122865	-0.152529	-0.100263	-0.127590	-0.102664	-0.153778	-0.114570	-0.145049	-0.115943	-0.114261	-0.133273	-0.068421	-0.146187	-0.134766	-0.181275	-0.146766	-0.120094	-0.264102	-0.109309	-0.146467	-0.179577	-0.077050	-0.313152	-0.299737	-0.071579	-0.158734	-0.100423	-0.168611	-0.164596	-0.131734	-0.153518	-0.168966		-0.109177	-0.184135	-0.179681	-0.220517	-0.136403	-0.142299	-0.182841	-0.159580	-0.131766	-0.203438	-0.072370	-0.134661	-0.102537	-0.180257	-0.135801	-0.167410	-0.250452	-0.077189	-0.126836	-0.181559	-0.129545	-0.171441	-0.178209	-0.155309	-0.127586	-0.137539	-0.168880	-0.102673	-0.083221	-0.093345	-0.083595	-0.145662	-0.146590	-0.089439	-0.192842	-0.155297	-0.134679	-0.140247
RS_GCF_016894445.1	-0.138585	-0.278440	-0.222517	-0.157061	-0.255882	-0.184685	-0.131787	-0.109001	-0.072066	-0.156897	-0.128803	-0.231387	-0.093066	-0.250096	-0.211191	-0.183233	-0.143593	-0.184743	-0.233091	-0.167963	-0.139493	-0.135679	-0.195017		-0.133433	-0.178000	-0.188868	-0.207465	-0.162692	-0.249638	-0.189534	-0.173824	-0.159911	-0.161112	-0.146316	-0.151858	-0.185805	-0.154858	-0.149264	-0.161599	-0.138407	-0.161673	-0.100385	-0.198343	-0.140667	-0.212015	-0.193125	-0.306154	-0.166962	-0.141196	-0.163264	-0.126604	-0.174951	-0.112533	-0.177996	-0.099172	-0.177981	-0.169474	-0.180194	-0.154965	-0.149305	-0.149593	-0.175745	-0.174136	-0.168438	-0.222870	-0.255622	-0.226282	-0.186405	-0.178806	-0.132534	-0.270462	-0.289002	-0.115272	-0.182287	-0.168172	-0.193555	-0.173929	-0.166149	-0.148644	-0.166199	-0.130557	-0.134983	-0.197240	-0.133269	-0.178185	-0.151276	-0.162277	-0.205299	-0.171858	-0.215293	-0.208110	-0.103753	-0.188978	-0.146489	-0.214613	-0.167943	-0.154118	-0.209748	-0.156487	-0.144573	-0.172303	-0.146137	-0.190648	-0.180879	-0.150322	-0.185366	-0.113942	-0.167644	-0.141044	-0.187014	-0.145423	-0.126435	-0.169675	-0.136929	-0.116872	-0.215170	-0.185691	-0.189370	-0.209238
RS_GCF_016899425.1	-0.114825	-0.193510	-0.217241	-0.097771	-0.177745	-0.157983	-0.105666	-0.048383	-0.027816	-0.127439	-0.075492	-0.167599	-0.148502	-0.155109	-0.167732	-0.084874	-0.073318	-0.098969	-0.241813	-0.179948	-0.087621	-0.060086	-0.167451	-0.112162	-0.133510	-0.176378	-0.182631	-0.185505	-0.111693	-0.199875	-0.101265	-0.109220	-0.038645	-0.142858	-0.108644	-0.145248	-0.197075	-0.114931	-0.135423	-0.129772	-0.097218	-0.161476	-0.097567	-0.154060	-0.081389	-0.195759	-0.126076	-0.300199	-0.112178	-0.121537	-0.160568	-0.108404	-0.138716	-0.100282	-0.147297	-0.114135	-0.130168	-0.147584	-0.120190	-0.129063	-0.095772	-0.150897	-0.141889	-0.193451	-0.135876	-0.155588	-0.256564	-0.140129	-0.134099	-0.190580	-0.080593	-0.326636	-0.298067	-0.079090	-0.144917	-0.111109	-0.148506	-0.137209	-0.175058	-0.169247	-0.189556	-0.107859	-0.121129	-0.168249	-0.181357	-0.242569	-0.123691	-0.113460	-0.157390		-0.151350	-0.191189	-0.063573	-0.144901	-0.104808	-0.171908	-0.130792	-0.191162	-0.246677	-0.157346	-0.139950	-0.159258	-0.138921	-0.172878	-0.147748	-0.080536	-0.061058	-0.145056	-0.158452	-0.120658	-0.066731	-0.088396	-0.079688	-0.130931	-0.149576	-0.104446	-0.175176	-0.176950	-0.097443	-0.153072
RS_GCF_016899725.1	-0.099491	-0.210157	-0.199580			-0.046266	-0.077791	-0.042726	-0.054444	-0.150180	-0.116247		-0.158368	-0.234016	-0.147717	-0.090802	0.004874	-0.100351	-0.194308	-0.077166	-0.070577	-0.106201	-0.168191	-0.095279	-0.101047	-0.162036		-0.223527	-0.164429	-0.109667	-0.096017	-0.063517	-0.102113	-0.120418	-0.103233	-0.110558	-0.102197	-0.111133	-0.090645	-0.113731	-0.080775	-0.117526		-0.110983	-0.056966	-0.160470	-0.140685	-0.279138	-0.073748	-0.099077	-0.152210	-0.127194	-0.107239	-0.073250	-0.133249	-0.059647	-0.127722	-0.083392	-0.147389	-0.120763	-0.050849	-0.148485	-0.089075	-0.132864	-0.125849	-0.148954	-0.417786	-0.069687	-0.109898	-0.129035	-0.101849	-0.415231	-0.265809	-0.068045	-0.151872	-0.107875	-0.046449	-0.150752	-0.121807	-0.116196	-0.153368	-0.097233	-0.085625		-0.137779	-0.219284	-0.072655	-0.092006	-0.108107	-0.126463	-0.146234	-0.176652	-0.058257	-0.138580	-0.104520	-0.145859	-0.128127	-0.124132	-0.233348	-0.055007	-0.109363	-0.135344	-0.096609	-0.145025		-0.110697	-0.100704	-0.098210	-0.116914	-0.033970	-0.040446	-0.058990	-0.117015	-0.092994	-0.132966	-0.073306	-0.199624	-0.131746	-0.101978	-0.136477
RS_GCF_016899755.1	-0.098510	-0.182901	-0.192428	-0.057882	-0.115152	-0.147765	-0.102566	-0.068036	-0.064304	-0.093980	-0.073496	-0.194451	-0.124726	-0.172984	-0.178185	-0.139829	-0.146858	-0.163491	-0.247750	-0.084145	-0.096787	-0.074579	-0.169046	-0.123101	-0.127133	-0.185054	-0.180378	-0.203582	-0.128697	-0.168708	-0.136059	-0.096996	-0.121275	-0.140978	-0.109298		-0.172816	-0.161867	-0.133409	-0.146417	-0.102053	-0.164048	-0.097383	-0.157100	-0.106806	-0.173122	-0.124784	-0.283855	-0.110839	-0.133354	-0.185445	-0.104337	-0.148202	-0.085130	-0.127890	-0.123436	-0.158193	-0.161139	-0.167140	-0.138313	-0.117048	-0.148125	-0.154724	-0.187645	-0.145259	-0.156976	-0.181413	-0.115783	-0.122228	-0.194423	-0.104458	-0.322524	-0.269539	-0.092690	-0.133177	-0.114395	-0.103708	-0.157159	-0.163622	-0.167193	-0.177996	-0.129174	-0.104713	-0.230366	-0.114526	-0.179411	-0.140363	-0.124306	-0.179622	-0.182649	-0.147079	-0.179632	-0.096074	-0.141087	-0.094447	-0.177027	-0.134165	-0.158063	-0.255736	-0.139163	-0.122871	-0.141339	-0.123897	-0.130024	-0.170465	-0.127856	-0.157784	-0.123996	-0.157582	-0.143555	-0.119045	-0.097711	-0.119392	-0.138524	-0.122890	-0.079128	-0.175266	-0.153554	-0.116742	-0.153583
RS_GCF_016899775.1	-0.176520	-0.201447	-0.240385	-0.119727	-0.134439		-0.125940	-0.076327	-0.074093	-0.240760	-0.095669	-0.232062	-0.192327	-0.207271	-0.165789	-0.111825	-0.106997	-0.144276	-0.248787	-0.178625	-0.072833	-0.129369	-0.156955	-0.128659	-0.150159	-0.170491	-0.216529	-0.197500	-0.175265	-0.111381	-0.133089	-0.125676	-0.106700	-0.141193	-0.107990	-0.152337	-0.168056	-0.117977	-0.143653	-0.164797	-0.164701	-0.160913	-0.098062	-0.144144	-0.110604	-0.203673	-0.177869	-0.304018	-0.116501	-0.118623	-0.170709	-0.145852	-0.129569	-0.127624	-0.165060	-0.101229	-0.142556	-0.166751	-0.135528	-0.158320	-0.092969	-0.168459	-0.155530	-0.177968	-0.127205	-0.167948	-0.450849	-0.141698	-0.167860	-0.190538	-0.113325	-0.272549	-0.290157	-0.089304	-0.163095	-0.169766	-0.203539	-0.151810	-0.199074	-0.127547	-0.201847	-0.105329	-0.123401	-0.189056	-0.119820	-0.248780	-0.120702	-0.157697	-0.183698	-0.142651	-0.182651	-0.207589	-0.100878	-0.161821	-0.122033	-0.172939	-0.133926	-0.175246	-0.229419	-0.078520	-0.129028	-0.148475	-0.105983	-0.133946	-0.187002	-0.087322	-0.183468	-0.124398	-0.139287	-0.145844	-0.100585	-0.094109	-0.138496	-0.146690	-0.147952	-0.113043	-0.162201	-0.099928	-0.135378	-0.188221
RS_GCF_016899805.1	-0.177360	-0.279802	-0.218666	-0.094887	-0.204401	-0.155028	-0.129501	-0.095879	-0.088187	-0.197864	-0.132472	-0.229124	-0.109927	-0.208314	-0.218596	-0.098173	-0.176384	-0.132104	-0.273836	-0.174035	-0.160384	-0.187843	-0.149297	-0.149745	-0.151480	-0.151244	-0.245553	-0.271797	-0.209820	-0.191469	-0.207100	-0.180448	-0.231534	-0.163527	-0.154268	-0.179967	-0.184881	-0.164493	-0.137873	-0.170271	-0.142398	-0.183293		-0.191359	-0.124247	-0.228978	-0.193613	-0.301542	-0.175955	-0.123753	-0.210324	-0.134608	-0.163572	-0.127635	-0.159395	-0.092798	-0.164212	-0.161274	-0.169302	-0.139519	-0.132196	-0.168222	-0.164424	-0.143408	-0.176390	-0.198810	-0.224500	-0.219769	-0.162181	-0.189107	-0.140561	-0.293199	-0.310673	-0.151622	-0.175252	-0.165690	-0.194578	-0.178084	-0.194314	-0.163437	-0.157774	-0.115673	-0.116866	-0.207248	-0.155727	-0.154359	-0.144118	-0.150229	-0.200317	-0.158253	-0.173124	-0.244135	-0.105116	-0.181622		-0.178609	-0.151350	-0.213694	-0.248245	-0.172411	-0.167474	-0.153485	-0.169799	-0.206431	-0.194114	-0.129592	-0.195292	-0.125285	-0.172973	-0.137574	-0.143493	-0.097464	-0.158941	-0.187975	-0.183698	-0.112545	-0.200539	-0.175630	-0.195459	-0.190924
RS_GCF_016899855.1	-0.199099	-0.255410	-0.239265	-0.074945	-0.169514	-0.120069	-0.095729	-0.086877	-0.098413	-0.216019	-0.125737	-0.244038	-0.139222	-0.227370	-0.219209		-0.175061	-0.080330	-0.273955	-0.187311	-0.133898	-0.155746	-0.154274	-0.174925	-0.156491	-0.144578	-0.256915	-0.225972	-0.231521	-0.130500		-0.176023	-0.196878	-0.141635	-0.119127	-0.160641	-0.188252	-0.150139	-0.119905	-0.161095	-0.144566	-0.138199	-0.107462	-0.158108	-0.110808	-0.224473	-0.186621	-0.303806	-0.149038	-0.127975	-0.161205	-0.146793	-0.149192	-0.121377	-0.169912	-0.094354	-0.141570	-0.157431	-0.128581	-0.151312	-0.140527	-0.166849	-0.189008		-0.175471	-0.200969	-0.155795	-0.226137	-0.181077	-0.187863	-0.114237		-0.293808	-0.159298	-0.180239	-0.166647		-0.138738	-0.142971	-0.161124	-0.175549	-0.117680	-0.089308	-0.169791	-0.157985	-0.270234	-0.147396	-0.145853	-0.187766	-0.158601	-0.153255	-0.241923	-0.113168	-0.148896		-0.191464	-0.141255	-0.170961	-0.218384	-0.176830	-0.156436	-0.157049	-0.155923	-0.196442	-0.176199	-0.124532	-0.152014	-0.099549	-0.163697	-0.142482	-0.127713	-0.113328	-0.134436	-0.194525	-0.149002	-0.106572	-0.227414	-0.175569	-0.184512	-0.178462
RS_GCF_016899935.1	-0.127025	-0.196177	-0.170643	-0.020343	-0.114740	-0.121241	-0.105438	-0.091092	-0.048646	-0.135536	-0.045392	-0.176853	-0.151846	-0.246859	-0.105004	-0.109504	-0.101164	-0.140793	-0.171792	-0.095505	-0.079320	-0.163304	-0.171912	-0.068686	-0.099709	-0.140566	-0.175686	-0.094479		-0.160852	-0.058569	-0.099870	-0.136543	-0.086625	-0.072010	-0.054768	-0.127620	-0.085975	-0.122165	-0.096727	-0.085246		-0.078249	-0.120977	-0.060303	-0.136817	-0.082375	-0.292972	-0.055095	-0.105827	-0.122566	-0.104754	-0.111136	-0.086064	-0.143371	-0.098640	-0.103884	-0.128191	-0.086540	-0.095690	-0.057094	-0.134325	-0.119421	-0.153844	-0.152192	-0.156403	-0.324330	-0.152478	-0.101226	-0.116136	-0.076982	-0.174907	-0.304606	-0.104839	-0.139745	-0.181705	-0.153572	-0.129987	-0.099685	-0.116791	-0.144081	-0.129431	-0.100607	-0.172490	-0.100605	-0.186874	-0.079674	-0.100121	-0.170533	-0.092427	-0.159121	-0.172945	-0.098787	-0.097857	-0.053259	-0.162166	-0.109690	-0.149313	-0.218296	-0.047239	-0.069602	-0.148441	-0.087681	-0.084970	-0.100671	-0.101984		-0.098624	-0.123637	-0.128089	-0.085719	-0.035149	-0.015668	-0.102068	-0.122520	-0.074927	-0.159333	-0.128452		-0.116931
RS_GCF_016899955.1	-0.186967	-0.267568	-0.228433	-0.113404	-0.162059	-0.127966	-0.065797	-0.077600	-0.078597	-0.220550	-0.116628	-0.253722	-0.114216	-0.226121	-0.205736	-0.083789	-0.149965	-0.090613	-0.243812	-0.179510	-0.132036	-0.170153	-0.156150	-0.162147	-0.164164	-0.150593	-0.229412	-0.222184	-0.245166	-0.140526		-0.159182	-0.148037	-0.149728	-0.095945	-0.151383	-0.191139	-0.129262	-0.105109	-0.149837	-0.153857	-0.144791	-0.096571	-0.157039	-0.078246	-0.232632	-0.170049	-0.292814	-0.156714	-0.132070	-0.156965	-0.126451	-0.142382	-0.129536	-0.157148	-0.057602	-0.128066	-0.161381	-0.138069	-0.135994	-0.111515	-0.158593	-0.148959		-0.180174	-0.190013	-0.205861	-0.228911	-0.177696	-0.180679	-0.120733		-0.296452	-0.165828	-0.153684	-0.150695	-0.214869	-0.143908	-0.167594	-0.150037	-0.167597	-0.125040	-0.104157	-0.168948	-0.167633	-0.231153	-0.127752	-0.133607	-0.208486	-0.168404	-0.155819	-0.243791	-0.103947	-0.152164		-0.174416	-0.142137	-0.169781	-0.234486	-0.107579	-0.128712	-0.177890	-0.160215	-0.196559	-0.165919	-0.123307	-0.126724	-0.114777	-0.161273	-0.131361	-0.141314	-0.066291	-0.118283	-0.186112	-0.149177	-0.125338	-0.216641	-0.151173	-0.172120	-0.181875
RS_GCF_016899975.1	-0.171118	-0.242531	-0.204414		-0.132337	-0.161695	-0.108005	-0.096312	-0.086434	-0.175450	-0.076466	-0.222961	-0.211627	-0.195030	-0.171225	-0.153574	-0.117062	-0.144651	-0.237500	-0.207886	-0.143994	-0.105915	-0.157769	-0.157539		-0.151275	-0.218276	-0.303672		-0.219891		-0.137285	-0.175830	-0.134544	-0.120291	-0.184610		-0.145259	-0.143357	-0.173680	-0.162574	-0.161314	-0.109079	-0.155513	-0.122838	-0.211042	-0.187138	-0.354414	-0.149165	-0.149199	-0.192272	-0.146523	-0.148614	-0.085749	-0.195886	-0.124982	-0.155926	-0.172023	-0.152242	-0.132274	-0.115391	-0.174166	-0.141928	-0.249448	-0.166778	-0.207980	-0.341891	-0.149540	-0.161250	-0.183279	-0.140174	-0.376239	-0.299440	-0.183358	-0.164490	-0.191946	-0.214924	-0.159474	-0.185660	-0.154312	-0.107196		-0.145182	-0.182669	-0.045884	-0.191452	-0.147533	-0.155210	-0.206516	-0.126471	-0.163527	-0.196464	-0.109244	-0.181210	-0.147747	-0.159460	-0.150690	-0.156690	-0.248215	-0.144321	-0.120112	-0.137148	-0.117550	-0.166598	-0.187780	-0.133754	-0.195047		-0.157786	-0.158812	-0.088133	-0.135703	-0.134967	-0.179339	-0.173184	-0.101417	-0.188791	-0.124425	-0.181401	-0.161564
RS_GCF_016900015.1	-0.184446	-0.276733	-0.228536	-0.105583	-0.164005	-0.141814	-0.086433	-0.092840	-0.098962	-0.172363	-0.117139	-0.245287	-0.145080	-0.196578	-0.237432	-0.136604	-0.190106	-0.113269	-0.267552	-0.200062	-0.164579	-0.152292	-0.159890	-0.129186	-0.183830	-0.187510	-0.218745	-0.281226	-0.239684	-0.187660	-0.199902	-0.180646	-0.227596	-0.155714	-0.148798	-0.170220	-0.202351	-0.157016	-0.126464	-0.168159	-0.145104	-0.165327		-0.171776	-0.105718	-0.245936	-0.183601	-0.302402	-0.173406	-0.127283	-0.195819	-0.132753	-0.170838	-0.142964	-0.165212	-0.090182	-0.132729	-0.151439	-0.145263	-0.138200	-0.124044	-0.148379	-0.164203	-0.183348	-0.177607	-0.230454	-0.166209	-0.210067	-0.170878	-0.196912	-0.136877	-0.274839	-0.295352	-0.156245	-0.176921	-0.146235	-0.197396	-0.182140	-0.172601	-0.139557	-0.121507	-0.111843	-0.115676	-0.197694	-0.166429	-0.181305	-0.156062	-0.139587	-0.210654	-0.184332	-0.166190	-0.244728	-0.111281	-0.155989		-0.176497	-0.148162	-0.188217	-0.225114	-0.194877	-0.169829	-0.157191	-0.166928	-0.212214	-0.183230	-0.151536	-0.159846	-0.125747	-0.178242	-0.107865	-0.118577	-0.096550	-0.164293	-0.179452	-0.180142	-0.112545	-0.156935	-0.181282	-0.182502	-0.174115
RS_GCF_016900045.1	-0.167339	-0.192363	-0.254081	-0.159714	-0.207453	-0.185620	-0.169538	-0.126259	-0.098609	-0.229611	-0.121995	-0.310075	-0.178137	-0.231335	-0.247335	-0.184804	-0.235188	-0.216691	-0.257886	-0.252724	-0.210724		-0.199315	-0.186978	-0.191225	-0.160726	-0.249740	-0.278082	-0.298041	-0.225133	-0.256969	-0.231377	-0.257997	-0.176312	-0.148751		-0.220568	-0.172115	-0.171471	-0.163869	-0.130014	-0.226730		-0.175355	-0.140366	-0.243779	-0.164119	-0.357308	-0.167664	-0.163585	-0.225237	-0.175696	-0.205222	-0.173561	-0.201982	-0.199051	-0.198961	-0.200829	-0.201245	-0.185329	-0.176778	-0.178904	-0.228584		-0.215633	-0.240493	-0.363003	-0.207715	-0.178978	-0.225983	-0.151891		-0.322820	-0.194670	-0.196981	-0.173754	-0.187500	-0.175406	-0.212703	-0.163786	-0.216922	-0.163804	-0.168027	-0.211377	-0.197126	-0.331836	-0.182976	-0.218178		-0.185877	-0.156133	-0.249468	-0.105537	-0.196745	-0.212694	-0.209076	-0.162843	-0.244721	-0.249384	-0.188377	-0.203808		-0.166376	-0.200887	-0.216093	-0.195811	-0.188804	-0.159274	-0.196782	-0.219490		-0.177854	-0.154793	-0.202012	-0.199880	-0.173700	-0.198877	-0.203378	-0.229046	-0.188494
RS_GCF_016900095.1	-0.132745	-0.224176	-0.184627	-0.099306	-0.114844	-0.156132	-0.130319	-0.070646	-0.077547	-0.138329	-0.105060	-0.229759	-0.169460	-0.228391	-0.179362	-0.143063	-0.101279	-0.129745	-0.212643	-0.164781	-0.093013	-0.150201	-0.152173	-0.181680		-0.164678	-0.207573	-0.191384	-0.184356	-0.158495	-0.125903	-0.127801	-0.077483	-0.111643	-0.108881	-0.135677	-0.179353	-0.118654	-0.147382	-0.159690	-0.146769	-0.170741	-0.115815	-0.141084	-0.095310	-0.159491	-0.150770	-0.303632	-0.122028	-0.135683	-0.191513	-0.134541	-0.150750	-0.128795	-0.160489	-0.074287	-0.141585	-0.148506	-0.136289	-0.126455	-0.091203	-0.144256	-0.149143	-0.212340		-0.208407	-0.358333	-0.172148	-0.130286	-0.163785	-0.117488	-0.335434	-0.293019	-0.168852	-0.172613	-0.151828	-0.167899	-0.145311	-0.180476	-0.125550	-0.195199	-0.130334	-0.096460	-0.144703	-0.176771	-0.176646	-0.116961	-0.160582	-0.155315	-0.138147	-0.175699	-0.166104	-0.118124	-0.118805	-0.098334	-0.161147	-0.125923	-0.157940	-0.250076	-0.080072	-0.131476	-0.180330	-0.107766	-0.156786	-0.128169	-0.127669	-0.119647		-0.156525	-0.125769	-0.131010	-0.127696	-0.098744	-0.121294	-0.163483	-0.072344	-0.161955	-0.135910	-0.101968	-0.171334
RS_GCF_016900115.1	-0.117623	-0.204142	-0.194646	-0.158145	-0.183229		-0.135949	-0.090845	-0.068132	-0.158020	-0.164487	-0.218809	-0.136033	-0.217081	-0.096149	-0.062555	-0.152852	-0.174660	-0.243666	-0.178305	-0.111039	-0.122262	-0.154402	-0.192190	-0.102282	-0.156858	-0.222471	-0.186941	-0.124608	-0.179600	-0.173009	-0.176223		-0.129014	-0.118224	-0.151572	-0.165282	-0.134083	-0.133262	-0.160391	-0.130354	-0.165822	-0.095995	-0.201524	-0.122881	-0.189736	-0.131973	-0.318193	-0.165623	-0.124718	-0.221379	-0.151673	-0.164893	-0.123293	-0.146903		-0.178892	-0.182752	-0.143146	-0.141911	-0.112775	-0.190479	-0.158660	-0.189242	-0.151819	-0.231870	-0.281274	-0.106058	-0.113304	-0.154578	-0.126133	-0.320424	-0.268313	-0.137333	-0.146236	-0.102712	-0.169129	-0.117299	-0.185953	-0.157389	-0.165893	-0.131871	-0.131610	-0.189424	-0.127511	-0.209039	-0.136381	-0.210000	-0.243743	-0.146837	-0.149972	-0.168655	-0.120405	-0.124320	-0.141038	-0.161624	-0.107548	-0.158322	-0.207409	-0.153380	-0.099932	-0.151156	-0.115858	-0.140411	-0.166468	-0.136083	-0.212063	-0.114791	-0.150472	-0.148220	-0.151370	-0.130843	-0.155770	-0.152753	-0.112973	-0.088057	-0.152103	-0.132698	-0.201651	-0.123502
RS_GCF_016900315.1	-0.099792	-0.189842	-0.150062	-0.020402	-0.121252	-0.112949	-0.094200	-0.094769	-0.076277	-0.134565	-0.023535	-0.169534	-0.142696	-0.273294	-0.101705	-0.116182	-0.045297		-0.160585	-0.091330	-0.065921	-0.124705	-0.166955	-0.088773	-0.111712	-0.147086	-0.202302	-0.089148	-0.144711	-0.149153	-0.021445	-0.101546	-0.130108	-0.087103	-0.072964	-0.078167	-0.135197	-0.077136	-0.124915	-0.074736	-0.087707		-0.071144	-0.094901	-0.052850	-0.118467	-0.087800	-0.298151	-0.068216	-0.103022	-0.142130	-0.111132	-0.103920	-0.118044	-0.129716	-0.087092	-0.114156	-0.125715	-0.089448	-0.091048	-0.051317	-0.128695	-0.106608	-0.162681	-0.160659	-0.141036	-0.365619	-0.141539	-0.098949	-0.124407	-0.087087	-0.170098	-0.310882	-0.100324	-0.152919	-0.177667	-0.153623	-0.139587	-0.099193	-0.116377	-0.151617	-0.132816	-0.099505	-0.156047	-0.103722	-0.198840	-0.057199	-0.082476	-0.183508	-0.082457	-0.153201	-0.171301	-0.103336	-0.091091	-0.046403	-0.156191	-0.118747	-0.127227	-0.214665	0.017884	-0.077304	-0.136052	-0.088278	-0.088953	-0.110783	-0.100072		-0.098655	-0.123645	-0.135234	-0.084936	-0.025720	-0.002590	-0.106286	-0.108526	-0.074927	-0.159730	-0.106081		-0.140734
RS_GCF_016900355.1	-0.178159	-0.258935	-0.218844	-0.112774	-0.186431	-0.145965	-0.143932	-0.098196	-0.090263	-0.193529	-0.143939	-0.248137	-0.108118	-0.186985	-0.212652	-0.138254	-0.228322	-0.161229	-0.272328	-0.160075	-0.165401	-0.174161	-0.153262	-0.158090	-0.148736	-0.163329	-0.225023	-0.270193	-0.220421	-0.217110	-0.222036	-0.187585	-0.231600	-0.163864	-0.161874	-0.177793	-0.181441	-0.165754	-0.141085	-0.167768	-0.157858	-0.174937		-0.213623	-0.128198	-0.237299	-0.200528	-0.316208	-0.187982	-0.126044	-0.227739	-0.138477	-0.174225	-0.143648	-0.167241	-0.133025	-0.164137	-0.184187	-0.165693	-0.140290	-0.134249	-0.177849	-0.173821	-0.138740	-0.183209	-0.215189	-0.242639	-0.207942	-0.171576	-0.185316	-0.139287		-0.304492	-0.150042	-0.169547	-0.169921	-0.187132	-0.147470	-0.173480	-0.158515	-0.143532	-0.117251	-0.111339	-0.218959	-0.155403	-0.150711	-0.182601	-0.148319	-0.209063	-0.171563	-0.178220	-0.249982	-0.112619	-0.178005	-0.134381	-0.183087	-0.148421	-0.213879	-0.219971	-0.191239	-0.178742	-0.159168	-0.171823	-0.205383	-0.188904	-0.145570	-0.199411	-0.126970	-0.176297	-0.128239	-0.143837	-0.097950	-0.174196	-0.192070	-0.172884	-0.115868	-0.195699	-0.179343	-0.185858	-0.182659
RS_GCF_016900375.1	-0.146397	-0.183233	-0.175306	0.001498	-0.125997	-0.112251	-0.097137	-0.067339	-0.072797	-0.095840	-0.040503	-0.174284	-0.182106	-0.239059	-0.144057	-0.101279	-0.057214	-0.135872	-0.223981	-0.094925	-0.052232	-0.058918	-0.179631	-0.066297	-0.100161	-0.115815	-0.165976	-0.164286	-0.157976	-0.169920	-0.070515	-0.109616	-0.100353	-0.084374	-0.069422	-0.100504	-0.115549	-0.090651	-0.105880	-0.103135	-0.074213		-0.075880	-0.112893	-0.083486	-0.091653	-0.090684	-0.291384	-0.088743	-0.096324	-0.146186	-0.094356	-0.105660	-0.082463	-0.134358	-0.067696	-0.121761	-0.128939	-0.134175	-0.106780	-0.050259	-0.127033	-0.119744	-0.163561	-0.160255	-0.161336	-0.363277	-0.146107	-0.109290	-0.141364	-0.077329	-0.308835	-0.314324	-0.132752	-0.114644	-0.178929	-0.190693	-0.129518	-0.122781	-0.141934	-0.165577	-0.135990	-0.097167	-0.140800	-0.112711	-0.185884	-0.105367	-0.067360	-0.188450	-0.066008	-0.155750	-0.167065	-0.132197	-0.097092	-0.059710	-0.164180	-0.101680	-0.156376	-0.215060	-0.063478	-0.099595	-0.133027	-0.102744	-0.098341	-0.108797	-0.115162			-0.126247	-0.076136	-0.072874	-0.042892	-0.118949	-0.112273	-0.143429	-0.077597	-0.136138	-0.128802		-0.135491
RS_GCF_016900655.1	-0.170232	-0.233499	-0.171066	-0.052865	-0.169594	-0.149813	-0.150761	-0.089841	-0.061703	-0.216266	-0.099625	-0.227870	-0.239069	-0.211116	-0.157035	-0.139708	-0.150702		-0.193649	-0.250188	-0.124980	-0.141299	-0.163359	-0.165333		-0.144207	-0.230835	-0.263228	-0.169014	-0.170182		-0.152202	-0.198218	-0.132246	-0.113949	-0.201393		-0.146553	-0.150612	-0.169003	-0.159972	-0.150772	-0.128191	-0.154943	-0.129692	-0.195375	-0.187479	-0.373682	-0.150067	-0.146893	-0.170190	-0.169622	-0.142034	-0.063147	-0.175855	-0.094440	-0.165400	-0.164687	-0.157809	-0.146038	-0.153141	-0.191613	-0.155259	-0.248494	-0.176391	-0.197845	-0.391705	-0.184883	-0.162984	-0.191485	-0.126470	-0.420661	-0.307334	-0.182379	-0.158328	-0.213123	-0.171019	-0.133761	-0.137610	-0.144117	-0.112304		-0.158835	-0.224272	-0.096048	-0.153347	-0.132400	-0.164381	-0.191182	-0.140622	-0.170265	-0.188121	-0.118066	-0.175124	-0.149944	-0.171762	-0.148757	-0.206162	-0.234043	-0.176890	-0.136819	-0.133995	-0.114513	-0.177410	-0.195887	-0.124351	-0.184126	-0.119711	-0.149545	-0.160057	-0.130493	-0.144459	-0.160660	-0.192806	-0.186077	-0.120652	-0.223770	-0.149736	-0.153021	-0.134224
RS_GCF_016900695.1	-0.180762	-0.262363	-0.247786	-0.135626	-0.197652	-0.141842	-0.116081	-0.095075	-0.089263	-0.214176	-0.104288	-0.237357	-0.139975	-0.229793	-0.212434	-0.098956	-0.243082	-0.130381	-0.283883	-0.172397	-0.159557	-0.183829	-0.156353	-0.142403	-0.142452	-0.143700	-0.219507	-0.275730	-0.215318	-0.208182	-0.208605	-0.174034	-0.231751	-0.166716	-0.151952	-0.178619	-0.177973	-0.155993	-0.138874	-0.175173	-0.152840	-0.171695		-0.210288	-0.114086	-0.242189	-0.202250	-0.298748	-0.173313	-0.126464	-0.204761	-0.129608	-0.168149	-0.137013	-0.167625	-0.102613	-0.165233	-0.171977	-0.180772	-0.139720	-0.141718	-0.172632	-0.164989	-0.138098	-0.184318	-0.232088	-0.219776	-0.212323	-0.173040	-0.184000	-0.138198	-0.282507	-0.298016	-0.148493	-0.188150	-0.159645	-0.204968	-0.160568	-0.171189	-0.152690	-0.134360	-0.112593	-0.118568	-0.210697	-0.177500	-0.146990	-0.174815	-0.144526	-0.207144	-0.152780	-0.178953	-0.251571	-0.115918	-0.188264	-0.136161	-0.184077	-0.154275	-0.232494	-0.228245	-0.191841	-0.175486	-0.163512	-0.168383	-0.206566	-0.190695	-0.147147	-0.233554	-0.129051	-0.174594	-0.118790	-0.158626	-0.095890	-0.164057	-0.189081	-0.170617	-0.112545	-0.187735	-0.169092	-0.177165	-0.179862
RS_GCF_016900775.1	-0.112432	-0.201509	-0.169779	-0.048376	-0.101753	-0.118016	-0.089421	-0.086729	-0.048099	-0.162745	-0.020308	-0.167991	-0.170878	-0.240512	-0.092145	-0.106366	-0.124489		-0.184460	-0.106671	-0.060049	-0.128817	-0.160285	-0.093341	-0.109357	-0.147265	-0.169111	-0.107285	-0.114795	-0.146193	-0.037556	-0.101530	-0.102214	-0.087542	-0.065063	-0.067514	-0.136869	-0.083913	-0.119029	-0.100026	-0.090668		-0.092030	-0.099523	-0.066170	-0.126596	-0.081982	-0.283717	-0.063151	-0.099462	-0.135139	-0.107589	-0.110747	-0.081546	-0.127169	-0.102820	-0.108418	-0.129292	-0.114995	-0.092919	-0.057345	-0.129253	-0.116548	-0.164288	-0.152403	-0.151326	-0.348256	-0.158151	-0.097883	-0.110871	-0.083238	-0.154494	-0.311023	-0.106934	-0.150025	-0.175898	-0.145357	-0.123427	-0.108719	-0.114304	-0.156991	-0.134678	-0.100848	-0.164705	-0.089156	-0.171754	-0.070819	-0.099832	-0.182807	-0.089168	-0.145513	-0.167967	-0.097403	-0.091220	-0.059282	-0.157286	-0.122031	-0.147027	-0.215982	-0.009086	-0.079208	-0.149733	-0.091386	-0.091842	-0.083071	-0.090786		-0.098685	-0.124172	-0.114321	-0.088621	-0.035170	-0.017911	-0.101474	-0.110614	-0.074927	-0.175350	-0.133555		-0.125924
RS_GCF_016900875.1	-0.110377	-0.223463	-0.118747	-0.100761	-0.155984	-0.159095	-0.134935	-0.042994	-0.043440	-0.124975	-0.094884	-0.226199	-0.099107	-0.146304	-0.147976	-0.134815	-0.148041	-0.152089	-0.219168	-0.161998	-0.128109	-0.129489	-0.165593	-0.156299	-0.136025	-0.155538	-0.171985	-0.164294	-0.048663	-0.220513	-0.159431	-0.124943	-0.145745	-0.138835	-0.111153	-0.111363	-0.177007	-0.106127	-0.129891	-0.134530	-0.119576	-0.142158	-0.113866	-0.155857	-0.070323	-0.116735	-0.119787	-0.301800	-0.138830	-0.138887	-0.168270	-0.109909	-0.140757	-0.109452	-0.174497	-0.145074	-0.155853	-0.151380	-0.107323	-0.138222	-0.117496	-0.142132	-0.178547	-0.147686	-0.135432	-0.164414	-0.187031	-0.108682	-0.159082	-0.163024	-0.098023	-0.347091	-0.275449	-0.176037	-0.141906	-0.146196	-0.134848	-0.151823	-0.179436	-0.153320	-0.165422	-0.112849	-0.126643	-0.195356	-0.197917	-0.210198	-0.114238	-0.122599	-0.166164	-0.137493	-0.185332	-0.179741	-0.075715	-0.137668	-0.129134	-0.165543	-0.117066	-0.208053	-0.188609	-0.135977	-0.127744	-0.134865	-0.141467	-0.154959	-0.146281	-0.111713	-0.134934	-0.115510	-0.141256	-0.112479	-0.133211	-0.106686	-0.113581	-0.145029	-0.124383	-0.070267	-0.179856	-0.162228	-0.138360	-0.154110
RS_GCF_016900895.1	-0.120284	-0.223576	-0.144170	-0.083365	-0.195741	-0.135639	-0.134577	-0.061439	-0.037769	-0.096523	-0.131005	-0.249656	-0.099381	-0.158973	-0.098589	-0.146341	-0.146210	-0.140986	-0.239880	-0.191988	-0.132849	-0.143900	-0.163793	-0.151934	-0.131572	-0.170128	-0.182183	-0.172288	-0.080462	-0.182126	-0.173036	-0.137328	-0.192940	-0.160218	-0.125338	-0.140858	-0.162255	-0.115620	-0.122017	-0.144639	-0.125559	-0.141275	-0.103130	-0.173470	-0.075418	-0.135154	-0.115382	-0.319477	-0.144799	-0.145701	-0.152093	-0.136204	-0.151372	-0.098444	-0.112790	-0.146782	-0.172099	-0.164346	-0.151185	-0.154569	-0.104611	-0.160398	-0.163587	-0.154705	-0.126039	-0.202824	-0.208657	-0.118011	-0.149056	-0.189042	-0.089918	-0.320665	-0.291999	-0.191182	-0.161626	-0.136582	-0.140000	-0.154033	-0.198777	-0.140466	-0.212737	-0.114894	-0.146698	-0.183371	-0.192146	-0.192280	-0.129442	-0.163538	-0.196984	-0.145855	-0.189215	-0.184790	-0.092598	-0.152057	-0.147964	-0.171305	-0.119509	-0.219740	-0.179462	-0.159942	-0.123466	-0.147988	-0.133366	-0.141669	-0.175742	-0.135598	-0.180628	-0.117718	-0.147073	-0.140944	-0.166088	-0.084809	-0.100366	-0.129701	-0.124811	-0.066341	-0.182960	-0.160637	-0.139050	-0.172098
RS_GCF_016901015.1	-0.083222	-0.198166	-0.197462	-0.095427	-0.151916	-0.154946	-0.128201	-0.067576	-0.036763	-0.135442	-0.085194	-0.209778	-0.110806	-0.192813	-0.189705	-0.133730	-0.061027	-0.112297	-0.215688	-0.162734	-0.103894	-0.103345	-0.161804	-0.130924	-0.146680	-0.159895	-0.166958	-0.149985	0.046823	-0.149142	-0.158698	-0.121084	-0.071813	-0.143816	-0.106243	-0.157861	-0.168057	-0.120633	-0.122415	-0.147729	-0.118634	-0.163783	-0.106813	-0.129716	-0.113165	-0.152250	-0.138487	-0.337617	-0.136040	-0.139181	-0.157095	-0.120730	-0.155129	-0.123315	-0.135864	-0.108409	-0.165048	-0.163513	-0.135274	-0.140333	-0.068267	-0.154135	-0.148934	-0.158187	-0.136757	-0.133617		-0.173575	-0.154142	-0.189894	-0.106034	-0.342864	-0.253484	-0.169974	-0.131340	-0.094214	-0.138732	-0.157742	-0.228742	-0.156391	-0.175243	-0.124023	-0.127420	-0.186987	-0.086672	-0.191733	-0.129275	-0.152820	-0.175171	-0.142110	-0.202822	-0.193405	-0.075273	-0.138929	-0.095361	-0.175459	-0.139364	-0.195596	-0.168211	-0.110049	-0.132763	-0.143747	-0.140462	-0.157600	-0.158287	-0.118579	-0.166577	-0.137642	-0.164410	-0.133422	-0.112519	-0.103532	-0.105820	-0.131084	-0.071585	-0.101008	-0.154549	-0.152903	-0.145340	-0.134073
RS_GCF_016901035.1	-0.074700	-0.191824	-0.156464	-0.057609	-0.068570	-0.162616	-0.135718	-0.061014	-0.073824		-0.105929	-0.214832	-0.100449	-0.160685	-0.183674	-0.113251	-0.032649	-0.126892	-0.159088	-0.105686	-0.116859	-0.072513	-0.190382	-0.098912	-0.113326	-0.169185	-0.207118	-0.176349	-0.189376	-0.102945	-0.046022	-0.084381	-0.140269	-0.128560		-0.040140	-0.167149	-0.103877	-0.090362		-0.121189	-0.121444	-0.079025	-0.151195	-0.067425	-0.196531	-0.119231	-0.287535	-0.131342	-0.124321	-0.166165	-0.088682		-0.112787	-0.167835		-0.135677	-0.115561	-0.139074	-0.131569	-0.081384	-0.143781	-0.134782		-0.106179	-0.174780	-0.373877	-0.065758	-0.147654	-0.136486	-0.079699	-0.256863	-0.277367	-0.061553	-0.146233	-0.110804	-0.143639	-0.174616	-0.108694	-0.150912	-0.081769	-0.094254	-0.111132	-0.158904	-0.157175	-0.154990	-0.123489	-0.091608	-0.117211	-0.118447	-0.131874	-0.158489	-0.041502	-0.140009	-0.075408		-0.105939	-0.161644	-0.212754	-0.117551	-0.085960	-0.143385	-0.117546	-0.165262	-0.108679	-0.059397	-0.089170	-0.112452	-0.141833	-0.088891	-0.080232	-0.081812	-0.131229	-0.103962	-0.125151	-0.045363	-0.200036		-0.148173	-0.098060
RS_GCF_016901135.1	-0.170279	-0.138074	-0.193237	-0.053024	-0.104708	-0.161034	-0.160139	-0.070193	-0.010905	-0.111178	-0.137551	-0.181601	-0.115280	-0.169508	-0.134155		-0.087329		-0.205377	-0.113761	-0.101262	-0.106489	-0.157466	-0.094180	-0.155580	-0.167630	-0.127686	-0.092646	-0.000422	-0.232615	-0.151157	-0.097286	-0.190193	-0.139239	-0.099761	-0.134049	-0.165119	-0.109793	-0.106613	-0.135432	-0.097121	-0.118912	-0.103082	-0.155182	-0.113904	-0.146566	-0.120770	-0.294106		-0.122599	-0.172882	-0.120543	-0.152636	-0.076507	-0.117379	-0.095968	-0.158218	-0.145941	-0.162695	-0.077882	-0.096162	-0.174643	-0.155608	-0.124638	-0.136213	-0.185777	-0.127500	-0.149408	-0.139727	-0.157392	-0.094753	-0.262485	-0.284533	-0.094671	-0.121976	-0.121407	-0.063056	-0.070182	-0.135000	-0.138594	-0.133091	-0.118062	-0.109309	-0.164679	-0.152982	-0.182857	-0.128601	-0.119346	-0.157482	-0.168964	-0.168723	-0.187547	-0.092086	-0.139960	-0.076376	-0.181221	-0.148706	-0.164411	-0.238525	-0.125172	-0.094012	-0.156950	-0.133443	-0.158809	-0.162874	-0.108316	-0.147109	-0.138376	-0.157873	-0.132281	-0.103212	-0.094228	-0.081543	-0.132174	-0.100513	-0.047513	-0.188179	-0.145832	-0.146758	-0.191605
RS_GCF_016901225.1	-0.151730	-0.123958	-0.127299	-0.044259	-0.127974	-0.142641	-0.109400	-0.071538	-0.023593	-0.092265	-0.105836	-0.209778	-0.121515	-0.123359	-0.147610	-0.102866	-0.017691	-0.099263	-0.182122	-0.107922	-0.071813	-0.098731	-0.127859	-0.118477	-0.112175	-0.148764	-0.142512	-0.082661	-0.050017	-0.140868	-0.112747	-0.105702	-0.164549	-0.124366	-0.068722	-0.122043	-0.156260	-0.093586	-0.126542	-0.098324	-0.083812	-0.137867	-0.113260	-0.097346	-0.105727	-0.145199	-0.094911	-0.303120	-0.127150	-0.112522	-0.163106	-0.103010	-0.138839	-0.077740	-0.091788	-0.089513	-0.149797	-0.134310	-0.188420	-0.093232	-0.080585	-0.137848	-0.132120	-0.117785	-0.107020	-0.192592	-0.194039	-0.136629	-0.133052	-0.156338	-0.085894	-0.386163	-0.270643	-0.107449	-0.126643	-0.105359	-0.072909	-0.105153	-0.094730	-0.153353	-0.177713	-0.108533	-0.116608	-0.112473	-0.173832	-0.142678	-0.092120	-0.095137	-0.098837	-0.134942	-0.168478	-0.144682	-0.077161	-0.116433	-0.089077	-0.161610	-0.118397	-0.160318	-0.187147	-0.121616	-0.102001	-0.153116	-0.130071	-0.151263	-0.113523	-0.093972	-0.164032	-0.130603	-0.142007	-0.117969	-0.079292	-0.114966	-0.068197	-0.147786	-0.106435	-0.051154	-0.143044	-0.132565	-0.119852	-0.171539
RS_GCF_016901575.1	-0.129179	-0.208416	-0.177010	0.019205	-0.120629	-0.118219	-0.097309	-0.065737	-0.070168	-0.113931	-0.087372	-0.188433	-0.173050	-0.254240	-0.116976	-0.089522	-0.069264	-0.105754	-0.189346	-0.086527	-0.073977	-0.075730	-0.169165	-0.123517	-0.098735	-0.115030	-0.171729	-0.186859	-0.133684	-0.140902	-0.122469	-0.096874	-0.110755	-0.096472	-0.090430	-0.103416	-0.109554	-0.093866	-0.098694	-0.109766	-0.085492		-0.053823	-0.129095	-0.075526	-0.104772	-0.088977	-0.306132	-0.070597	-0.096377	-0.157601	-0.088375	-0.108017	-0.083903	-0.130940	-0.053463	-0.115055	-0.121269	-0.111568	-0.106460	-0.072911	-0.117200	-0.103623	-0.165454	-0.166475	-0.127124	-0.366039	-0.139748	-0.116618	-0.139662	-0.086333	-0.272292	-0.317213	-0.132415	-0.148047	-0.176615	-0.193181	-0.119505	-0.118489	-0.139987	-0.150085	-0.130952	-0.105635	-0.144286	-0.091773	-0.130000	-0.097521	-0.070803	-0.150250	-0.059639	-0.167171	-0.162770	-0.112905	-0.109529	-0.054159	-0.164107	-0.107535	-0.145455	-0.211970	-0.105610	-0.100483	-0.145921	-0.106293	-0.095516	-0.115560	-0.141452		-0.096616	-0.114077	-0.053088	-0.091163	-0.043050	-0.096134	-0.114647	-0.148119	-0.071063	-0.177055	-0.112106		-0.121717
RS_GCF_016901675.1	-0.109247	-0.192059	-0.194880	-0.109498	-0.161346		-0.140970	-0.084916	-0.054014	-0.160952	-0.129488	-0.187874	-0.164190	-0.208251	-0.065570	-0.034315	-0.143189	-0.160658	-0.211066	-0.152482	-0.081441	-0.125663	-0.200432	-0.167947	-0.102326	-0.132360	-0.202005	-0.194973	-0.099225	-0.163676	-0.177191	-0.163264	-0.151821	-0.134544	-0.111401	-0.126635	-0.160655	-0.130513	-0.124935	-0.159249	-0.117860	-0.179726	-0.092158	-0.155597	-0.099455	-0.180395	-0.119931	-0.317963	-0.162884	-0.113341	-0.200397	-0.124199	-0.128361	-0.083268	-0.120590		-0.156687	-0.164082	-0.145515	-0.140554	-0.123535	-0.176772	-0.139235	-0.163315	-0.141511	-0.222772	-0.261969	-0.086994	-0.137479	-0.164594	-0.125180	-0.314702	-0.279164	-0.118759	-0.141163	-0.112665	-0.174434	-0.122695	-0.182256	-0.151365	-0.162192	-0.123600	-0.128740	-0.155506	-0.131659	-0.203079	-0.100937	-0.164546	-0.212111	-0.146170	-0.163606	-0.162697	-0.121868	-0.138691	-0.087801	-0.158760	-0.121828	-0.149088	-0.216003	-0.144886	-0.073974	-0.124695	-0.105151	-0.126162	-0.143942	-0.132064	-0.144012	-0.109148	-0.146280	-0.142726	-0.107078	-0.115452	-0.159572	-0.155929	-0.106191	-0.101554	-0.136385	-0.116574	-0.182429	-0.128120
RS_GCF_016901695.1	-0.203477	-0.213777	-0.170876	-0.035531	-0.182450	-0.157136	-0.114681	-0.092822	-0.086035	-0.231960	-0.124257	-0.212548	-0.231538	-0.204200	-0.148745	-0.151054	-0.127106	-0.103454	-0.199813	-0.220495	-0.117420	-0.081138	-0.173746	-0.206073		-0.153626	-0.218243	-0.186225	-0.155689	-0.205293	-0.123701	-0.129546	-0.132203	-0.138978	-0.108242	-0.194232		-0.143818	-0.140200	-0.170802	-0.152964	-0.141495	-0.103910	-0.132114	-0.115568	-0.202671	-0.162039	-0.358273	-0.125090	-0.146102	-0.184966	-0.132238	-0.149524	-0.081454	-0.170077	-0.087236	-0.145036	-0.155154	-0.139344	-0.136688	-0.103909	-0.178630	-0.169329	-0.223681	-0.171098	-0.226701	-0.376583	-0.174912	-0.162562	-0.168589	-0.124653	-0.366627	-0.287021	-0.161896	-0.167472	-0.208494	-0.186956	-0.134093	-0.153368	-0.140113	-0.109311		-0.149145	-0.226359	-0.087722	-0.190911	-0.142637		-0.175207	-0.136588		-0.203793	-0.107894	-0.182352	-0.124274	-0.178690	-0.150801	-0.221778	-0.230728	-0.126694	-0.120474	-0.142839	-0.123008	-0.161891	-0.171091	-0.125685	-0.186306	-0.124518	-0.157467	-0.132292	-0.080420	-0.134781	-0.117035	-0.185986	-0.159048		-0.204176	-0.124923	-0.153278	-0.141598
RS_GCF_016901735.1	-0.174244	-0.189448	-0.221692	-0.086014	-0.161795		-0.123135	-0.058265	-0.062063	-0.163911	-0.098130	-0.257102	-0.188822	-0.244173	-0.165772	-0.125326	-0.142758	-0.117204	-0.211524	-0.181080	-0.085367	-0.132782	-0.159130	-0.146430	-0.141770	-0.170137	-0.204387	-0.228996	-0.184028	-0.134783	-0.132385	-0.117922	-0.111798	-0.144171	-0.108165	-0.134991	-0.156124	-0.120197	-0.142454	-0.153203	-0.160429	-0.162471	-0.118084	-0.138867	-0.110323	-0.215071	-0.189848	-0.321552	-0.103093		-0.179910	-0.127250	-0.136554	-0.103039	-0.135858	-0.114596	-0.131328	-0.151413	-0.151300	-0.134532	-0.078931	-0.162538	-0.133135	-0.180452	-0.141624	-0.191322	-0.408062	-0.116874	-0.153995	-0.204713	-0.113743	-0.237055	-0.303475	-0.075679	-0.163059	-0.173635	-0.184332	-0.170981	-0.199007	-0.140277	-0.204113	-0.107909	-0.122020	-0.176552	-0.142626	-0.233246	-0.094606	-0.159938	-0.182099	-0.149734	-0.183370	-0.208701	-0.115467	-0.167849	-0.117212	-0.149960	-0.150380	-0.170097	-0.226708	-0.151437	-0.112003	-0.148718	-0.124512	-0.164097	-0.168471	-0.062502	-0.160597	-0.128389	-0.137204	-0.121933	-0.135052	-0.115574	-0.147478	-0.150731	-0.169031	-0.107120	-0.164424	-0.104522	-0.116172	-0.186749
RS_GCF_016901755.1	-0.130908	-0.276739	-0.167931	-0.122948	-0.228197	-0.153717	-0.154497	-0.091284	-0.139783	-0.127941	-0.063097	-0.245602	-0.160306	-0.235798	-0.203952	-0.131179	-0.186667	-0.172965	-0.253976	-0.248923	-0.162798	-0.200527	-0.176897	-0.212738		-0.170748	-0.230753	-0.282032	-0.155749	-0.195887	-0.207944	-0.216507	-0.210000	-0.132990	-0.139771	-0.186665		-0.144075	-0.132414	-0.184688	-0.158973		-0.164004	-0.170246	-0.146752	-0.209411	-0.094922	-0.351278	-0.149412	-0.150478	-0.199178	-0.142744	-0.178951	-0.178215	-0.129211	-0.171801	-0.188985	-0.189610	-0.152533	-0.161566	-0.161834	-0.171088	-0.195628	-0.211164		-0.275252	-0.334761	-0.176753	-0.147693	-0.205038	-0.126887	-0.273663	-0.306332	-0.151771	-0.185943	-0.116628	-0.124768	-0.163913	-0.169366	-0.151987	-0.215879	-0.120392	-0.158871	-0.180388	-0.156221	-0.228265	-0.138603	-0.165869	-0.203715	-0.172345	-0.194053	-0.233294	-0.113310	-0.122065	-0.173931	-0.202933	-0.142297	-0.216942	-0.225419	-0.245780	-0.091381	-0.178213	-0.135184	-0.190059	-0.146789	-0.150377	-0.208044		-0.170532	-0.181954	-0.130541	-0.115861	-0.213533	-0.171145	-0.178705	-0.091523	-0.180381	-0.208972	-0.200471	-0.191320
RS_GCF_016901775.1	-0.174904	-0.216323	-0.204057	-0.058166	-0.125804	-0.158163	-0.091213	-0.057435	-0.100935	-0.248974	-0.066730	-0.248662	-0.210463	-0.221105	-0.160740	-0.119955	-0.127576	-0.116886	-0.220410	-0.175703	-0.094875	-0.180249	-0.155280	-0.137342	-0.175877	-0.142250	-0.164272	-0.227483	-0.174365	-0.199352	-0.098738	-0.154370	-0.119463		-0.112562	-0.173069	-0.174605	-0.114444	-0.139041	-0.150063	-0.135252	-0.150884	-0.151157	-0.159518	-0.120882	-0.218238	-0.191426	-0.341598	-0.087732	-0.145288	-0.204570	-0.157302	-0.157536	-0.133715	-0.150316	-0.118044	-0.135685	-0.160941	-0.182815	-0.132640	-0.117634	-0.179625	-0.137641	-0.200763	-0.151672	-0.150966	-0.376285	-0.214089	-0.138104	-0.173301	-0.109108	-0.294481	-0.311130	-0.052907	-0.179128	-0.135553	-0.199528	-0.159545	-0.219293		-0.204708	-0.107585	-0.115358	-0.175460	-0.133982	-0.208714	-0.125820	-0.154503	-0.192882		-0.176003	-0.197092	-0.106980	-0.131747	-0.120334	-0.165792	-0.142721	-0.111464	-0.243729	-0.151343	-0.167081	-0.139224	-0.127089	-0.168070	-0.183894	-0.093214	-0.162893	-0.125735	-0.159957	-0.118614	-0.164955	-0.124510	-0.138163	-0.158356	-0.193227	-0.111075	-0.190918	-0.140604	-0.107922	-0.153347
RS_GCF_016901815.1	-0.137634	-0.222078	-0.187145	-0.086752	-0.097453	-0.142980	-0.105455	-0.077736	-0.111217	-0.202929	-0.128735	-0.232518	-0.163757	-0.193031	-0.167901	-0.113848	-0.116537	-0.154141	-0.140241	-0.148958	-0.071308	-0.136096	-0.167179	-0.141757	-0.134719	-0.167181	-0.200643	-0.219293	-0.212474	-0.174687	-0.119171	-0.145729	-0.117177		-0.112107	-0.149855	-0.171601	-0.132825	-0.141916	-0.160009	-0.150912	-0.152652	-0.107377	-0.163006	-0.118272	-0.167469	-0.121928	-0.311436	-0.128195		-0.193980	-0.159918	-0.139400	-0.140353	-0.164789	-0.099567	-0.140727	-0.162004	-0.146918	-0.151580	-0.120209	-0.147738	-0.171057	-0.176423	-0.184417	-0.202514		-0.179208	-0.143863	-0.173092	-0.120450	-0.342481	-0.308676	-0.162649	-0.165252	-0.117934	-0.193616	-0.141528	-0.232872	-0.153894	-0.193907	-0.128083	-0.107301	-0.147020	-0.145416	-0.196367	-0.124258	-0.145076	-0.178674	-0.112315	-0.204929	-0.148039	-0.089970	-0.178755	-0.116568	-0.164133	-0.133727	-0.234686	-0.239818	-0.112249	-0.146006	-0.149842	-0.126263	-0.212625	-0.133980	-0.122902	-0.166746	-0.104413	-0.158839	-0.112920	-0.093509	-0.140867	-0.098065	-0.145626	-0.161118	-0.081494	-0.160768	-0.120907	-0.140240	-0.183926
RS_GCF_016901835.1	-0.085307	-0.179360	-0.203842	-0.033309	-0.133510	-0.145945	-0.102914	-0.062607	-0.062241	-0.128988	-0.190568	-0.233271	-0.159759	-0.142918	-0.187889	-0.101674	-0.139898	-0.155484	-0.214219	-0.169622	-0.105827	-0.139587	-0.164883	-0.209769	-0.160577	-0.167262	-0.236549	-0.213050	-0.108373	-0.158893	-0.150078	-0.135150	-0.067323		-0.112146	-0.155731	-0.188731	-0.138470	-0.142424	-0.154747	-0.100438	-0.172171	-0.100274	-0.149616	-0.119645	-0.209015	-0.128550	-0.294293	-0.140172	-0.137093	-0.204644	-0.138639	-0.148993	-0.103377	-0.157899	-0.122772	-0.149877	-0.169224	-0.155341	-0.152155	-0.105659	-0.166491	-0.178912	-0.178861	-0.142287	-0.174384	-0.184085	-0.097238	-0.132251	-0.182341	-0.095678	-0.322744	-0.269125	-0.093548	-0.161726	-0.098714	-0.117890	-0.167468	-0.208790	-0.163503	-0.173930	-0.122825	-0.127051	-0.186153	-0.109092	-0.151242	-0.134201	-0.138065	-0.166227	-0.178240	-0.138617	-0.202841	-0.094280	-0.126777	-0.136842	-0.176114	-0.131559	-0.144157	-0.249822	-0.154736	-0.094524	-0.162842	-0.124626	-0.156759	-0.168991	-0.119498	-0.106029	-0.124262	-0.163688	-0.133861	-0.143232	-0.094107	-0.156607	-0.130403	-0.144514	-0.086146	-0.198732	-0.191588	-0.139178	-0.145888
RS_GCF_016901855.1	-0.163773	-0.195157	-0.240051	-0.072888	-0.141225	-0.165184	-0.092432	-0.095296	-0.110838	-0.174859	-0.117304	-0.280766	-0.176937	-0.194623	-0.189867	-0.115677	-0.116809	-0.175497	-0.221615	-0.155955	-0.127760	-0.176372	-0.170134	-0.139258	-0.146926	-0.165572	-0.221098	-0.179335	-0.215309	-0.169687	-0.145607	-0.157888	-0.157986	-0.126650	-0.111346	-0.191580	-0.178494	-0.152539	-0.149763	-0.143711	-0.133079	-0.171357	-0.146861	-0.114879	-0.112160	-0.208702	-0.155845	-0.331021	-0.151342	-0.143455	-0.165830	-0.147316	-0.161433	-0.148153	-0.211567	-0.098444	-0.163588	-0.160832	-0.161701	-0.161544	-0.139929	-0.186243	-0.154580	-0.198749	-0.177308	-0.197938	-0.400507	-0.165794	-0.147664	-0.168148	-0.115319	-0.319756	-0.325140	-0.152093	-0.179097	-0.093569	-0.197671	-0.152606	-0.192072		-0.213032	-0.127317	-0.137361	-0.157507	-0.119820	-0.213059	-0.157798	-0.157523	-0.180426		-0.182996	-0.183642	-0.100288	-0.138407	-0.137928	-0.163964	-0.134763	-0.168876	-0.230728	-0.194742	-0.132208	-0.163783	-0.126822	-0.187205	-0.140964	-0.132153	-0.180940	-0.140948	-0.147290	-0.135816	-0.113853	-0.127609	-0.132281	-0.165150	-0.172701	-0.090354	-0.183200	-0.102223	-0.133838	-0.193015
RS_GCF_016901955.1	-0.167927	-0.189150	-0.214446	-0.079727	-0.114508		-0.137521	-0.067153	-0.065801	-0.227633	-0.104878	-0.268229	-0.172675	-0.241344	-0.195888	-0.111576	-0.143471	-0.141014	-0.216936	-0.158724	-0.079490	-0.181465	-0.158537	-0.177577	-0.144135	-0.176513	-0.181232	-0.226057	-0.187445	-0.145599	-0.144326	-0.122810	-0.130000	-0.144308	-0.099305	-0.130899	-0.162356	-0.117816	-0.141445	-0.163883	-0.144788	-0.150510	-0.111314	-0.184344	-0.110690	-0.209010	-0.195662	-0.306875	-0.119020	-0.139210	-0.181050	-0.138665	-0.132197	-0.136828	-0.158289	-0.103900	-0.134388	-0.162730	-0.131868	-0.156841	-0.091062	-0.160368	-0.148835	-0.185079	-0.143633	-0.187693	-0.412245	-0.176651	-0.140514	-0.209312	-0.123504	-0.304312	-0.305153	-0.073968	-0.171522	-0.120679	-0.178219	-0.153918	-0.199292		-0.183097	-0.128182	-0.112485	-0.159260	-0.121226	-0.219048	-0.102936	-0.192034	-0.186858		-0.181830	-0.205032	-0.111055	-0.157572	-0.150792	-0.168826	-0.145499	-0.206311	-0.232462	-0.171598	-0.137473	-0.150115	-0.119752	-0.171046	-0.168726	-0.094972	-0.185360	-0.122501	-0.146502	-0.141551	-0.096374	-0.118666	-0.130200	-0.162606	-0.156174	-0.110714	-0.173649	-0.126715	-0.129233	-0.194754
RS_GCF_016901995.1	-0.178966	-0.270699	-0.209112	-0.078405	-0.259556	-0.149917	-0.138524	-0.089404	-0.090796	-0.206768	-0.134972	-0.237575	-0.118458	-0.190095	-0.208665	-0.096431	-0.226095	-0.170167	-0.235846	-0.174204	-0.174507	-0.179233	-0.165314	-0.152402	-0.144406	-0.149235	-0.221330	-0.281182	-0.218257	-0.199116	-0.225487	-0.198760	-0.242929	-0.162338	-0.145307	-0.176255	-0.179575	-0.154992	-0.140716	-0.176076	-0.133428	-0.172134		-0.223384	-0.118166	-0.234783	-0.192717	-0.312655	-0.180212	-0.132779	-0.221076	-0.135524	-0.170443	-0.151997	-0.177312	-0.105149	-0.168110	-0.180399	-0.151773	-0.152186	-0.134264	-0.175474	-0.139724	-0.152379	-0.185047	-0.241207	-0.238289	-0.239087	-0.174222	-0.193642	-0.152133	-0.304194	-0.296013	-0.154577	-0.180641	-0.165374	-0.184597	-0.164216	-0.163294	-0.166096	-0.130964	-0.118806	-0.109674	-0.210184	-0.161703	-0.151873	-0.195758	-0.169522	-0.216969	-0.175000	-0.186306	-0.249982	-0.109761	-0.176497	-0.136038	-0.182949	-0.157009	-0.234477	-0.223508	-0.197229	-0.167465	-0.159844	-0.171011	-0.200352	-0.197298	-0.136191	-0.205232	-0.126664	-0.179037	-0.133493	-0.160982	-0.093577	-0.174726	-0.187936	-0.173849	-0.115818	-0.190043	-0.147331	-0.164307	-0.180529
RS_GCF_016902295.1	-0.190016	-0.270699	-0.218578	-0.090371	-0.252225	-0.154780	-0.140454	-0.089459	-0.099406	-0.202535	-0.134404	-0.238467	-0.126508	-0.185958	-0.209026	-0.111305	-0.230035	-0.171578	-0.235589	-0.174204	-0.169896	-0.154917	-0.165314	-0.171705	-0.143465	-0.147842	-0.232456	-0.281212	-0.217902	-0.200119	-0.217691	-0.190858	-0.210869	-0.161588	-0.149706	-0.177009	-0.188248	-0.156330	-0.138579	-0.175603	-0.147759	-0.168459		-0.218705	-0.114253	-0.230065	-0.196802	-0.311456	-0.183352	-0.133500	-0.210160	-0.133204	-0.168923	-0.140558	-0.164424	-0.108536	-0.172433	-0.184725	-0.155364	-0.156797	-0.128945	-0.172829	-0.153438	-0.153484	-0.181815	-0.226847	-0.231176	-0.234452	-0.179312	-0.196528	-0.155731	-0.310941	-0.298257	-0.151097	-0.180097	-0.163567	-0.184597	-0.161930	-0.173480	-0.169271	-0.130964	-0.119287	-0.116384	-0.207546	-0.169227	-0.155547	-0.208016	-0.161534	-0.209629	-0.168740	-0.186306	-0.249982	-0.108232	-0.169012	-0.131276	-0.180314	-0.155040	-0.221327	-0.223508	-0.199933	-0.166760	-0.158093	-0.168161	-0.198201	-0.197473	-0.157405	-0.204939	-0.126664	-0.180482	-0.127875	-0.162472	-0.098170	-0.176320	-0.191441	-0.173849	-0.115818	-0.190043	-0.147235	-0.176942	-0.182321
RS_GCF_016902345.1	-0.177605	-0.206069	-0.187299	-0.077021	-0.121679	-0.151741	-0.114667	-0.093844	-0.059264	-0.224020	-0.111439	-0.255966	-0.217614	-0.208617	-0.150453	-0.137440	-0.119603	-0.125844	-0.203828	-0.253530	-0.120871	-0.136065	-0.155822	-0.191627		-0.135441	-0.226111	-0.228153	-0.160542	-0.168563	-0.130539	-0.145567	-0.153468	-0.141255	-0.120569	-0.181157		-0.140568	-0.158109	-0.175675	-0.155766	-0.168089	-0.118569	-0.120144	-0.123234	-0.198138	-0.167788	-0.366673	-0.154542	-0.157912	-0.152455	-0.131446	-0.148640	-0.069157	-0.213817	-0.113978	-0.153921	-0.151399	-0.164542	-0.146012	-0.111653	-0.166096	-0.151599	-0.226408	-0.168440	-0.229925	-0.341684	-0.151023	-0.162570	-0.173130	-0.118824	-0.401386	-0.275837	-0.164875	-0.161039	-0.193739	-0.207810	-0.133628	-0.156228	-0.164012	-0.096182		-0.159550	-0.212204	-0.084436	-0.178880	-0.137197	-0.144885	-0.193238	-0.153592	-0.173506	-0.206347	-0.127950	-0.173084	-0.140814	-0.173707	-0.147729	-0.224713	-0.243699	-0.183994	-0.116238	-0.161815	-0.115117	-0.177727	-0.207310	-0.148120	-0.180929		-0.156836		-0.102129	-0.136786	-0.140713	-0.181580	-0.149032	-0.135802	-0.203931	-0.137284	-0.161370	-0.125768
RS_GCF_016902415.1	-0.183349	-0.203498	-0.160300	-0.073321	-0.154501	-0.155866	-0.131787	-0.096956	-0.104477	-0.243995	-0.112768	-0.236146	-0.236177	-0.200964	-0.167747	-0.134803	-0.105719	-0.151092	-0.202335	-0.252940	-0.124139	-0.080471	-0.170245	-0.193099		-0.157065	-0.206892	-0.228886	-0.172529	-0.197124		-0.162651	-0.155636	-0.141202	-0.116795	-0.201888		-0.149765	-0.142670	-0.170536	-0.146402	-0.160482	-0.106006	-0.152165	-0.130608	-0.189875	-0.167719	-0.370991	-0.159646		-0.185989	-0.157523	-0.143348	-0.109226	-0.179436	-0.116633	-0.161185	-0.156607	-0.170622	-0.141914	-0.094455	-0.158819	-0.182307	-0.242966	-0.163738	-0.212867	-0.371221	-0.177223	-0.174459	-0.174183	-0.116530	-0.349601	-0.296419	-0.177470	-0.163455	-0.192376	-0.184476	-0.133774	-0.143595	-0.145140	-0.109311		-0.160202	-0.216847	-0.072361	-0.190620	-0.138161	-0.163638	-0.178508	-0.155619	-0.176341	-0.196411	-0.084290	-0.172704	-0.124964	-0.186837	-0.144028	-0.215096	-0.241054	-0.142389	-0.132612	-0.154223	-0.115546	-0.172792	-0.201187	-0.124781	-0.202704	-0.120606	-0.156794		-0.097676	-0.143366	-0.120376	-0.185079	-0.146100	-0.100417	-0.199851	-0.147017	-0.160711	-0.125980
RS_GCF_016902445.1	-0.142853	-0.193573	-0.199536	-0.090680	-0.184883	-0.155557		-0.084207	-0.067204	-0.200707	-0.087176	-0.238864	-0.179320	-0.223804	-0.196223	-0.130017	-0.070159	-0.116307	-0.246147	-0.127528	-0.077824	-0.134758	-0.150385	-0.152893	-0.153223	-0.162609	-0.217296	-0.222164	-0.193327	-0.138651	-0.148382	-0.102425	-0.151163	-0.108423	-0.108885	-0.139558	-0.160512	-0.100787	-0.142364	-0.157035	-0.137657	-0.132837	-0.098189	-0.128755	-0.102313	-0.178460	-0.185531	-0.313772	-0.114106	-0.147359	-0.156671	-0.137533	-0.124500	-0.126011	-0.158018	-0.119104	-0.140055	-0.155715	-0.164781	-0.124268	-0.083639	-0.165285	-0.138672	-0.171964	-0.134073	-0.211340	-0.374819	-0.173650	-0.105759	-0.152205	-0.109686	-0.287154	-0.316894	-0.071702	-0.142409	-0.176696	-0.180013	-0.132358	-0.185455		-0.233716	-0.100903	-0.124131	-0.195666	-0.131101	-0.189442	-0.098546	-0.135282	-0.216254		-0.187504	-0.197903	-0.104565	-0.122022	-0.104625	-0.157166	-0.147752	-0.152658	-0.235489	-0.166402	-0.121822	-0.146785	-0.125326	-0.157557	-0.166175	-0.074740	-0.166321	-0.119403	-0.133887	-0.119220	-0.067290	-0.098239	-0.132728	-0.142780	-0.166485	-0.080272	-0.196187	-0.134685	-0.135815	-0.189960
RS_GCF_016902535.1	-0.173860	-0.242421	-0.195659	-0.075961	-0.194507	-0.174304	-0.127957	-0.081851	-0.081578	-0.301723	-0.139873	-0.264174	-0.224123	-0.273929	-0.141071	-0.159036	-0.129763	-0.159783	-0.231314	-0.204293	-0.141563	-0.123315	-0.174305	-0.201700	-0.155698	-0.172817	-0.217130	-0.279634	-0.201253	-0.214242	-0.133712	-0.161263	-0.169597	-0.152394	-0.120978	-0.187280	-0.175500	-0.142233	-0.152121	-0.182225	-0.154507	-0.162321	-0.110178	-0.183141	-0.097344	-0.225204	-0.133886	-0.337940	-0.207449	-0.169160	-0.199954	-0.153721	-0.168536	-0.123802	-0.173528	-0.111742	-0.152108	-0.167922	-0.132075	-0.151196	-0.114452	-0.177735	-0.177037	-0.190928	-0.166783	-0.186568	-0.348862	-0.161574	-0.126030	-0.201480	-0.115574	-0.224725	-0.309774	-0.207987	-0.178095	-0.209564	-0.162122	-0.188428	-0.195265		-0.166268	-0.144491	-0.151685	-0.220190	-0.076804	-0.190527	-0.114918	-0.159452	-0.190630		-0.168764	-0.209763	-0.132183	-0.140045	-0.143323	-0.189097	-0.136007	-0.201157	-0.267372	-0.143169	-0.137097	-0.162114	-0.123923	-0.164501	-0.181919	-0.107865	-0.221534	-0.124144	-0.164506	-0.131932	-0.124372	-0.137260	-0.153340	-0.159868	-0.205927	-0.090824	-0.228178	-0.160155	-0.152878	-0.176643
RS_GCF_016902575.1	-0.147408	-0.193380	-0.203791	-0.059749	-0.115165		-0.149201	-0.060800	-0.075112	-0.199107	-0.064354	-0.263530	-0.176391	-0.198139	-0.173913	-0.121554	-0.135940	-0.101766	-0.216341	-0.163210	-0.089581	-0.145994	-0.140187	-0.158547	-0.160785	-0.173503	-0.199388	-0.160407	-0.210405	-0.130654	-0.117734	-0.125634	-0.126529	-0.145140	-0.108797	-0.136155	-0.169728	-0.116022	-0.139617	-0.165195	-0.147507	-0.138565	-0.089045	-0.131908	-0.092025	-0.193552	-0.173715	-0.311381	-0.113069	-0.142262	-0.183160	-0.129205	-0.130975	-0.137419	-0.156739	-0.067122	-0.135503	-0.161986	-0.112281	-0.149413	-0.063093	-0.143147	-0.137905	-0.163907	-0.119216	-0.194106	-0.413528	-0.150624	-0.156808	-0.204189	-0.104303	-0.281222	-0.302955	-0.081931	-0.174680	-0.177284	-0.216484	-0.126671	-0.219187		-0.209272	-0.104946	-0.107007	-0.159986	-0.102700	-0.185811	-0.117232	-0.130781	-0.150144		-0.207810	-0.185772	-0.106709	-0.153478	-0.107634	-0.163030	-0.143783	-0.195000	-0.236722	-0.140448	-0.137232	-0.163246	-0.118637	-0.173065	-0.154421	-0.088787	-0.215056	-0.120723	-0.132695	-0.127215	-0.096090	-0.106007	-0.128800	-0.162989	-0.156016	-0.085508	-0.194428	-0.109896	-0.109261	-0.152369
RS_GCF_016902615.1	-0.149587	-0.187870	-0.174617	0.003081	-0.126792	-0.110295	-0.107272	-0.074231	-0.079051	-0.101156	-0.028254	-0.179536	-0.182592	-0.248725	-0.138250	-0.097967	-0.058729	-0.110581	-0.203102	-0.099838	-0.050024	-0.067220	-0.179850	-0.093196	-0.107665	-0.126760	-0.173177	-0.189509	-0.153907	-0.167372	-0.043471	-0.108675	-0.117208	-0.086278	-0.072478	-0.097694	-0.123108	-0.089550	-0.103499	-0.093159	-0.076710		-0.055985	-0.129199	-0.078396	-0.082427	-0.099854	-0.296162	-0.079874	-0.099093	-0.166576	-0.093453	-0.108911	-0.080968	-0.145461	-0.065948	-0.117914	-0.130291	-0.133637	-0.101255	-0.048931	-0.124838	-0.115322	-0.156933	-0.158881	-0.150201	-0.359294	-0.160206	-0.123190	-0.141539	-0.078549	-0.333989	-0.316821	-0.132646	-0.120653	-0.179438	-0.188451	-0.131707	-0.112848	-0.137627	-0.165577	-0.134244	-0.093084	-0.138986	-0.117379	-0.181183	-0.115007	-0.079096	-0.179554	-0.082743	-0.167365	-0.170206	-0.131079	-0.095328	-0.060989	-0.159581	-0.110827	-0.128768	-0.223333	-0.083394	-0.093429	-0.124982	-0.103340	-0.097002	-0.119912	-0.101689			-0.123278	-0.082384	-0.086109	-0.054934	-0.128298	-0.112101	-0.143576	-0.077613	-0.149568	-0.117653		-0.139411
RS_GCF_016904675.1	-0.095172	-0.176951	-0.210438	-0.071764	-0.109778	-0.104071	-0.095803	-0.046272	-0.064207	-0.198518	-0.126567	-0.246653	-0.155653	-0.250635	-0.166606	-0.100498	-0.071892	-0.119123	-0.189989	-0.127600	-0.111969	-0.084959	-0.174957	-0.061863	-0.121810	-0.160894	-0.154380	-0.138501	-0.197008	-0.075311	-0.118041	-0.112547	-0.111460		-0.100544	-0.111082	-0.141093	-0.118820	-0.091143	-0.099810	-0.072202	-0.145639		-0.125181	-0.078931	-0.177198	-0.144392	-0.275646	-0.079854	-0.095957	-0.177358	-0.095473	-0.122651	-0.077594	-0.158637	-0.072141	-0.145279	-0.109240	-0.128151	-0.123701	-0.107078	-0.146418	-0.108674	-0.166199	-0.118744	-0.193354	-0.399795	-0.135682	-0.083472	-0.111458	-0.068878	-0.318721	-0.272502	-0.012456	-0.136501	-0.140134	-0.032630	-0.122907	-0.105294	-0.125066	-0.134862	-0.083907	-0.106380	-0.177013	-0.156686	-0.182204	-0.077970	-0.116903	-0.165992	-0.093545	-0.162095	-0.145838	-0.068384	-0.120951	-0.093560	-0.173264	-0.119309	-0.144421	-0.196607	-0.119210	-0.104497	-0.161745	-0.101991	-0.145717	-0.113739	-0.064260	-0.169510	-0.100541	-0.127459	-0.070151	-0.107467	-0.115457	-0.096028	-0.103705	-0.129101	-0.054141	-0.202459	-0.132808	-0.122929	-0.119117
RS_GCF_016904885.1	-0.104494	-0.185929	-0.252999		-0.180565	-0.149464	-0.134062	-0.092314	-0.087518	-0.081540	-0.112615		-0.111684	-0.144799	-0.127031	-0.158501	-0.125415	-0.144753	-0.216086	-0.111121	-0.166625	-0.173022	-0.156813	-0.122878	-0.119343	-0.174527	-0.191996	-0.174838	-0.096511	-0.142273	-0.085174	-0.114841	-0.122810	-0.139628	-0.096586	-0.133695			-0.122817	-0.152341	-0.145858	-0.150200	-0.098769		-0.117970	-0.206413	-0.121395	-0.288251	-0.128359	-0.163187	-0.203893	-0.100890	-0.134297	-0.114569	-0.198658	-0.103867	-0.158143	-0.165521	-0.160010	-0.105115	-0.093212	-0.128002	-0.147460	-0.219939		-0.147504	-0.194058	-0.179027	-0.112864	-0.172678	-0.091353	-0.305422	-0.246952	-0.151560	-0.037009		-0.132170	-0.163975	-0.141248	-0.159817	-0.203981	-0.130832	-0.124617	-0.120781	-0.103008	-0.162101	-0.120372	-0.142712	-0.176699	-0.138532	-0.225043	-0.180867	-0.092123	-0.158456	-0.137213	-0.186525	-0.142182		-0.260687	-0.087921	-0.098839		-0.159323	-0.170355	-0.157786	-0.121104	-0.144915		-0.159842	-0.124380	-0.123694	-0.155425	-0.098646	-0.122176	-0.166777	-0.107954	-0.178951	-0.138241	-0.228090	-0.198235
RS_GCF_016904945.1	-0.127488	-0.227902	-0.211542	-0.100202	-0.158797	-0.171636	-0.070515	-0.063717	-0.053365	-0.116130	-0.139177	-0.223551	-0.147849	-0.123645	-0.140425	-0.104307	-0.045957	-0.147195	-0.226093	-0.128968	-0.063391	-0.186150	-0.166934	-0.132554	-0.132324	-0.167826	-0.170824	-0.174326	-0.039408	-0.177941	-0.137557	-0.102331	-0.078861	-0.130595	-0.103391	-0.125529	-0.161530	-0.121806	-0.103512	-0.141781	-0.105360	-0.152954	-0.064771	-0.130934	-0.126175	-0.133295	-0.156675	-0.306967		-0.153548	-0.132471	-0.091375	-0.145621	-0.099027	-0.138705	-0.102303	-0.139451	-0.132128	-0.096108	-0.126971	-0.075845	-0.144311	-0.130621	-0.162837	-0.142841	-0.173646	-0.142599	-0.154118	-0.145489	-0.169903	-0.089689	-0.334288	-0.236156	-0.109919	-0.086407	-0.120475	-0.151315	-0.125253	-0.201087	-0.152705	-0.172467	-0.123389	-0.124637	-0.167682	-0.167778	-0.065808	-0.130773	-0.131836	-0.104484	-0.178299	-0.182667	-0.188569	-0.051540	-0.138706	-0.109501	-0.183012	-0.134154	-0.155029	-0.236647	-0.099342	-0.099610	-0.133383	-0.127551	-0.175410	-0.146317	-0.086786	-0.157506	-0.131188	-0.150299	-0.110038	-0.065748	-0.102568	-0.058019	-0.127060	-0.104539	-0.144614	-0.212354	-0.138381	-0.111394	-0.194364
RS_GCF_016904955.1	-0.130460	-0.224286	-0.210916	-0.098196	-0.164477	-0.172547	-0.065095	-0.054442	-0.051212	-0.121253	-0.104769	-0.227510	-0.129669	-0.127356	-0.142761	-0.106431	-0.039508	-0.154225	-0.212685	-0.123952	-0.067009	-0.202117	-0.173512	-0.121587	-0.127043	-0.172820	-0.188732	-0.176653	-0.053432	-0.160129	-0.127883	-0.100810	-0.047593	-0.138855	-0.100604	-0.119820	-0.162485	-0.111235	-0.098696	-0.138841	-0.092246	-0.140492	-0.052378	-0.135345	-0.124632	-0.139660	-0.155215	-0.310178	-0.106723	-0.160241	-0.130680	-0.089016	-0.151507	-0.088889	-0.140792	-0.086969	-0.138953	-0.126996	-0.092678	-0.123019	-0.076699	-0.143063	-0.148634	-0.159099	-0.144871	-0.166845	-0.148966	-0.150201	-0.147771	-0.167026	-0.091730	-0.343920	-0.241769	-0.117409	-0.082280	-0.122524	-0.146297	-0.125253	-0.201087	-0.148677	-0.158687	-0.129899	-0.126342	-0.176555	-0.164749	-0.070020	-0.120979	-0.124568	-0.124295	-0.152158	-0.185580	-0.183813	-0.054693	-0.139435	-0.113205	-0.188095	-0.138060	-0.144287	-0.238163	-0.101836	-0.097307	-0.134654	-0.130248	-0.171653	-0.149411	-0.095937	-0.145812	-0.129463	-0.150577	-0.104369	-0.086541	-0.116408	-0.054526	-0.128744	-0.108014	-0.144614	-0.211580	-0.147721	-0.160264	-0.187975
RS_GCF_016905005.1	-0.121661	-0.231138	-0.192509	-0.122982	-0.155231	-0.170090	-0.091414	-0.043612	-0.046798	-0.134665	-0.104321	-0.226788	-0.137464	-0.130455	-0.141075	-0.106058	-0.066321	-0.141082	-0.204526	-0.122034	-0.066789	-0.163638	-0.176541	-0.134994	-0.120815	-0.163186	-0.167573	-0.163205	0.013681	-0.163018	-0.094987	-0.106870	-0.102445	-0.136445	-0.104356	-0.137217	-0.163753	-0.109091	-0.091219	-0.133354	-0.105044	-0.157583	-0.065120	-0.195136	-0.107150	-0.143873	-0.148266	-0.320303	-0.108648	-0.147526	-0.134719	-0.088181	-0.146231	-0.082584	-0.158474	-0.087479	-0.141997	-0.107062	-0.081789	-0.118794	-0.070909	-0.145845	-0.125679	-0.166319	-0.141700	-0.190940	-0.150524	-0.126407	-0.153898	-0.177162	-0.088324	-0.375023	-0.249221	-0.110841	-0.087822	-0.112925	-0.150726	-0.122756	-0.191054	-0.150665	-0.173834	-0.125363	-0.130881	-0.183900	-0.167523	-0.066680	-0.101039	-0.127253	-0.111994	-0.183951	-0.196009	-0.192535	-0.070397	-0.136206	-0.108763	-0.194821	-0.141884	-0.115819	-0.234797	-0.098013	-0.093827	-0.145941	-0.128106	-0.164004	-0.141146	-0.091839	-0.169446	-0.125929	-0.152689	-0.111459	-0.074072	-0.105842	-0.064405	-0.125246	-0.109564	-0.147722	-0.204041	-0.155249	-0.135105	-0.187649
RS_GCF_016905445.1	-0.072678	-0.198113	-0.183983	-0.030293	-0.087036	-0.155326	-0.134097	-0.061222	-0.064182	-0.130224	-0.108346	-0.216254	-0.117455	-0.167549	-0.186120	-0.114308	-0.039220	-0.132793	-0.145369	-0.136000	-0.093716	-0.086634	-0.181031	-0.084351	-0.112201	-0.164867	-0.193097	-0.163333	-0.177641	-0.101387	-0.075145	-0.072176	-0.149269	-0.132632	-0.120536	-0.030633	-0.169807	-0.111250	-0.100819	-0.125598		-0.115453	-0.084948	-0.142413	-0.064707	-0.210077	-0.125314	-0.284826	-0.118186	-0.122007	-0.144005	-0.086082	-0.132378	-0.114825	-0.157768	-0.058022	-0.142120	-0.109493	-0.160887	-0.128624	-0.101596	-0.129294	-0.141589	-0.167905	-0.105414	-0.174966	-0.296415	-0.046084	-0.149917	-0.124344	-0.082205	-0.267872	-0.277806	-0.054011	-0.146658	-0.133128	-0.143158	-0.179390	-0.111108	-0.140044	-0.072213	-0.087207	-0.106883	-0.164664	-0.190369	-0.155606	-0.125276	-0.083516	-0.099865	-0.132382	-0.134750	-0.176007	-0.038380	-0.135971	-0.102712	-0.166038	-0.113678	-0.173514	-0.201034	-0.104143	-0.106266	-0.137535	-0.122195	-0.163725	-0.132967	-0.097428	-0.095488		-0.139941	-0.092737	-0.093780	-0.076072	-0.154369	-0.110902	-0.122857	-0.048532	-0.220375	-0.076029	-0.161716	-0.128051
RS_GCF_016906305.1	-0.035431	-0.187005	-0.209303	-0.080543	-0.165695	-0.136700	-0.068100	-0.025654	-0.008759	-0.039440	-0.086182	-0.208360	-0.104338	-0.152359	-0.104551	-0.102771	-0.024230	-0.084569	-0.170463	-0.142319	-0.092573	-0.110867	-0.155342	-0.078143	-0.094040	-0.142037	-0.167153	-0.178049	-0.072548	-0.084108	-0.126417	-0.078779	-0.140234	-0.117283	-0.069661	-0.112895	-0.149356	-0.101294	-0.120683	-0.137308	-0.092265	-0.172230	-0.056173	-0.119807	-0.093201	-0.140982	-0.090096	-0.319254	-0.127071	-0.126691	-0.158561	-0.089383	-0.123171	-0.094446	-0.146207	-0.087543	-0.123725	-0.151118	-0.081504	-0.131817	-0.043044	-0.115291	-0.153721	-0.130905	-0.124604	-0.149939	-0.078214	-0.172700	-0.118701	-0.154288	-0.074951	-0.309274	-0.249532	-0.128969	-0.102944	-0.137859	-0.161627	-0.130000	-0.183272	-0.139910	-0.163519	-0.103300	-0.108969	-0.161344	-0.125228	-0.141084	-0.083649	-0.124649	-0.126064	-0.150905	-0.161997	-0.186259	-0.080633	-0.145807	-0.092784	-0.168166	-0.119471	-0.160451	-0.170502	-0.078227	-0.097436	-0.143862	-0.112262	-0.132956	-0.119034	-0.080547	-0.102250	-0.123760	-0.148101	-0.088267	-0.087376	-0.083048	-0.081094	-0.123773	-0.097726	-0.046403	-0.155288	-0.130793	-0.138416	-0.177066
RS_GCF_016906995.1	-0.100281	-0.149222	-0.182826	-0.039320	-0.159635	-0.119988	-0.093242	-0.018357	-0.010261	-0.071466	-0.064489	-0.235105	-0.078852	-0.196235	-0.166932	-0.154079	-0.055024	-0.135265	-0.205238	-0.147968	-0.092393	-0.121707	-0.138228	-0.088810	-0.129745	-0.138497	-0.128363	-0.146902	-0.000096	-0.162349		-0.089882	-0.075276	-0.119512	-0.074846	-0.135193	-0.149111	-0.096727	-0.107209	-0.134513	-0.103429	-0.122438	-0.093975	-0.167685	-0.085157	-0.158268	-0.137169	-0.309845	-0.087612	-0.130290	-0.107035	-0.127472	-0.141103	-0.100469	-0.131804	-0.091295	-0.121990	-0.135529	-0.079518	-0.135607	-0.097546	-0.122051	-0.121797	-0.149704	-0.142184	-0.148256	-0.188574	-0.170221	-0.142715	-0.170599	-0.088664	-0.311493	-0.256685	-0.149550	-0.128037	-0.117116	-0.148897	-0.131624	-0.174431	-0.159364	-0.149618	-0.110051	-0.122613	-0.176471	-0.126913	-0.164480	-0.116465	-0.114247	-0.123564	-0.106954	-0.193737	-0.185792	-0.074544	-0.154134	-0.084087	-0.160346	-0.133615	-0.152535	-0.183176	-0.115721	-0.107019	-0.169062	-0.140591	-0.124160	-0.167218	-0.096851	-0.140091	-0.130137	-0.153521	-0.119752	-0.097138	-0.079307	-0.068553	-0.130466	-0.095202	-0.086755	-0.162664	-0.135777	-0.170225	-0.157316
RS_GCF_016907015.1	-0.115467	-0.213835	-0.195369	-0.105922	-0.146515	-0.154896	-0.103067	-0.053989	-0.047302	-0.169422	-0.107107	-0.226085	-0.079288	-0.168804	-0.077868		-0.113864	-0.131520	-0.222410	-0.169476	-0.107680	-0.097041	-0.175305	-0.152492	-0.138604	-0.159649	-0.180591	-0.186993	-0.029172	-0.208542	-0.151417	-0.121588	-0.148074	-0.158165	-0.120934	-0.110692	-0.165531	-0.105136	-0.114170	-0.124270	-0.103292	-0.145264	-0.115751	-0.146089	-0.085760	-0.162940	-0.116566	-0.304891	-0.149871	-0.126503	-0.152592	-0.110737	-0.143798	-0.096653	-0.143863	-0.150042	-0.147474	-0.152608	-0.124667	-0.127608	-0.096701	-0.153700	-0.148658	-0.159562	-0.131119	-0.163128	-0.229396	-0.150700	-0.151704	-0.159431	-0.094147	-0.330278	-0.285834	-0.162891	-0.139739	-0.159805	-0.131180	-0.161639	-0.164281	-0.157575	-0.173981	-0.114225	-0.123511	-0.185612	-0.151185	-0.206218	-0.112123	-0.154203	-0.147079	-0.146184	-0.188423	-0.170094	-0.086878	-0.136123	-0.110509	-0.159475	-0.112099	-0.205400	-0.173780	-0.190057	-0.115545	-0.175552	-0.125696	-0.148778	-0.149133	-0.152192	-0.147230	-0.115286	-0.146156	-0.109379	-0.116341	-0.088186	-0.072582	-0.132772	-0.159899	-0.079900	-0.141959	-0.137570	-0.157707	-0.184924
RS_GCF_016907055.1	-0.157732	-0.209707	-0.208156	-0.160072	-0.205877	-0.177359		-0.129917	-0.115499	-0.212689	-0.121903	-0.240721	-0.169864	-0.251216	-0.232885	-0.167387	-0.229528	-0.211236	-0.269777	-0.186604	-0.188497	-0.252176	-0.192665	-0.237665	-0.161069	-0.163978	-0.250429	-0.184421	-0.232425	-0.196029	-0.222504	-0.191108	-0.161674	-0.192090	-0.158491	-0.191446		-0.178471	-0.176825	-0.195565	-0.162676		-0.121074	-0.247349	-0.153578	-0.229659	-0.154951		-0.183011	-0.179790	-0.228581	-0.187410	-0.193973	-0.173201	-0.173111	-0.185026	-0.219396	-0.203259	-0.157361	-0.169882	-0.220931	-0.195668	-0.221504	-0.238001	-0.215868	-0.237273	-0.313840	-0.184710	-0.168821	-0.176038	-0.140516	-0.416392	-0.333877	-0.205909	-0.149546	-0.144792	-0.212158	-0.151985	-0.244444	-0.151948	-0.203020	-0.134046	-0.162723	-0.183590	-0.146234	-0.236534			-0.233300	-0.171802	-0.184430	-0.201313	-0.117089		-0.181776	-0.200413	-0.162445	-0.208872	-0.220402	-0.209062	-0.221818	-0.175435	-0.169398	-0.156795	-0.163118	-0.173016	-0.226005	-0.139742	-0.180016	-0.203635	-0.198169	-0.170133	-0.182865	-0.193449	-0.129691	-0.131015	-0.145873	-0.192079	-0.159652	-0.144687
RS_GCF_016907085.1	-0.108364	-0.163462	-0.191946	-0.035743		-0.152940	-0.124548	-0.048889	-0.071102	-0.218658	-0.113469	-0.194490	-0.130194	-0.191894	-0.149045	-0.127035	-0.012339	-0.128765	-0.154042	-0.102622	-0.090362	-0.156080	-0.179265	-0.091477	-0.122154	-0.134445	-0.206313	-0.176113	-0.102093	-0.064664	-0.115727	-0.094442	-0.097137	-0.098625	-0.079470	-0.142013	-0.182437	-0.091395	-0.109003	-0.117939	-0.093307	-0.125135	-0.081397	-0.100995	-0.042023	-0.143930	-0.136546	-0.285099	-0.078766		-0.136366	-0.057086	-0.132990	-0.077937	-0.126532	-0.086307	-0.131366	-0.129963	-0.140283	-0.121930	-0.071379	-0.149511	-0.104295	-0.156590	-0.140392	-0.169174	-0.341607	-0.060539	-0.136501	-0.126245	-0.084538	-0.313892	-0.283678	-0.052094	-0.124714	-0.152260	-0.081996	-0.165722	-0.125195	-0.137974	-0.162079	-0.089573	-0.111427	-0.176971	-0.158557	-0.139537	-0.071311	-0.093646	-0.121936	-0.161380	-0.134664	-0.164622	-0.069932	-0.128987	-0.066192	-0.176122	-0.129056	-0.197222	-0.210405	-0.103333	-0.149142	-0.149502	-0.132028	-0.142205	-0.107967	-0.105881	-0.146257	-0.091228	-0.132758	-0.094903	-0.086270	-0.102311	-0.118209	-0.128794	-0.125594	-0.073239	-0.176850	-0.130600	-0.091359	-0.140863
RS_GCF_016907175.1	-0.080674	-0.146661	-0.120449	0.010901	-0.017457	-0.153253	-0.120488	-0.064438	-0.042931	-0.132975	-0.075346	-0.203244	-0.060508	-0.122232	-0.147005	-0.096080	-0.086214	-0.113432	-0.221008	-0.038177	-0.131136	-0.101607	-0.165911	-0.102524	-0.054272	-0.099376	-0.150435	-0.119448	-0.142089	-0.098577	-0.068089	-0.091860	-0.123787	-0.122369	-0.078853	-0.082149	-0.183620	-0.091427	-0.093622	-0.107380	-0.103819	-0.125973	-0.063492	-0.170162	-0.063298	-0.179257	-0.149612	-0.308201	-0.133146	-0.092308	-0.155427	-0.084663	-0.122476	-0.108785	-0.128529	-0.071576	-0.129639	-0.108377	-0.144211	-0.110801	-0.072570	-0.146737	-0.103448	-0.152248	-0.125445	-0.172545	-0.400542	-0.039914	-0.125253	-0.136925	-0.071675	-0.195894	-0.298585	-0.039502	-0.114250	-0.108537	-0.084188	-0.168333	-0.113076	-0.124613	-0.107896	-0.091004	-0.089979	-0.146871	-0.118889	-0.067926	-0.055049	-0.133264	-0.147812	-0.113412	-0.169928	-0.160468	-0.056119	-0.109657	-0.078999	-0.170821	-0.142142	-0.177655	-0.203536	-0.098693	-0.097933	-0.149882	-0.103356	-0.137391	-0.146966	-0.119100	-0.112038	-0.090083	-0.121609	-0.065313	-0.097030	-0.063725	-0.115991	-0.130718	-0.117755	-0.092385	-0.154561	-0.139335	-0.109177	-0.070426
RS_GCF_016907215.1	-0.156325	-0.121875	-0.245012	-0.093337	-0.083052	-0.164694	-0.083499	-0.091393	-0.058905	-0.085686	-0.033854	-0.213932	-0.135066	-0.201821	-0.191555	-0.108123		-0.119120	-0.169248	-0.141156	-0.117532	-0.152760	-0.161808	-0.142497	-0.136972	-0.157511	-0.122492	-0.093192	0.047006	-0.149929	-0.138554	-0.107306	-0.167451	-0.134666	-0.100216	-0.111812	-0.166365	-0.117004	-0.123156	-0.146562	-0.102661	-0.120910	-0.065644	-0.062124	-0.100145	-0.191985	-0.134003	-0.302961	-0.127334	-0.100155	-0.171958	-0.123116	-0.167770	-0.090851	-0.126663	-0.087361		-0.152774	-0.153878	-0.087072	-0.122300	-0.116985	-0.183508	-0.151071	-0.136000	-0.177193	-0.196207	-0.182863	-0.156043	-0.157912	-0.116701	-0.331662	-0.274623	-0.122868	-0.118419	-0.134796	-0.029017	-0.095698	-0.200367	-0.138908	-0.151396	-0.107382	-0.113961	-0.156971	-0.130746	-0.165806	-0.123695	-0.117724	-0.143823	-0.141459	-0.186411	-0.188574	-0.080576	-0.120968	-0.102310	-0.189403	-0.151006	-0.191471	-0.193800	-0.096990	-0.095833	-0.163749	-0.143096	-0.162939	-0.152684	-0.121353	-0.147932	-0.141935	-0.171698		-0.124551	-0.124967	-0.077417	-0.124305	-0.141134	-0.006985	-0.191364	-0.126301	-0.180301	-0.182051
RS_GCF_016907235.1	-0.104902	-0.199657	-0.142948	-0.032556	-0.101953	-0.131487	-0.090770	-0.036461	-0.074615	-0.153122	-0.111432	-0.236536	-0.152147	-0.208179	-0.171625	-0.128072	-0.086843	-0.090300	-0.118599	-0.089137	-0.100872	-0.078260	-0.181756	-0.101733	-0.097387	-0.142391	-0.146654	-0.164926	-0.185432	-0.144070	-0.063156	-0.090946	-0.075788	-0.107286	-0.101130	-0.135767	-0.173301	-0.110804			-0.084473	-0.120130	-0.039268	-0.125971	-0.051129	-0.152757	-0.146688	-0.281443	-0.061829	-0.102342	-0.127952	-0.108167	-0.121597	-0.060685	-0.124016	-0.051334	-0.130264	-0.126152	-0.121029	-0.121508	-0.077417	-0.130591	-0.101748	-0.153945	-0.128422	-0.142857	-0.340000	-0.086662	-0.128918	-0.108377	-0.084843	-0.328937	-0.289684	-0.016906	-0.112348	-0.143166	-0.077372	-0.154224	-0.105437	-0.149678	-0.151393	-0.085734	-0.090081	-0.144147	-0.170195	-0.120355	-0.079949	-0.095230	-0.127835	-0.085235	-0.138302	-0.166039	-0.055297	-0.154076	-0.091494	-0.181910	-0.138804	-0.133218	-0.204586	-0.126672	-0.075240	-0.167803	-0.109491	-0.150619	-0.116873	-0.109113	-0.089109	-0.106180	-0.129031	-0.060617	-0.058423	-0.077751	-0.088894	-0.116300	-0.110020	-0.074387	-0.212820	-0.118297	-0.147052	-0.078097
RS_GCF_016907255.1	-0.106920	-0.173730	-0.159654	-0.058947		-0.145186	-0.114671	-0.052548	-0.082414	-0.172166	-0.126599	-0.235199	-0.189988	-0.229652	-0.166700	-0.127930	-0.063323	-0.127244	-0.182398	-0.068298	-0.104681	-0.130392	-0.186175	-0.084411	-0.117539	-0.125321	-0.178377	-0.162787	-0.172368	-0.098825	-0.141267	-0.105576	-0.026082	-0.121259	-0.088222	-0.121097	-0.183571	-0.094368	-0.111801	-0.137634	-0.108892	-0.098003	-0.101138	-0.095440	-0.043309	-0.145135	-0.121560	-0.287405	-0.078317	-0.115341	-0.200360	-0.118487	-0.132835	-0.091418	-0.141978	-0.085845	-0.145918	-0.135069	-0.135397	-0.122124	-0.069922	-0.145183	-0.128236	-0.134163	-0.131829	-0.167135	-0.370792	-0.081132		-0.123198	-0.081320	-0.313591	-0.277504	-0.059925	-0.150814	-0.155958	-0.087792	-0.134363	-0.110110	-0.138239	-0.150156	-0.098965	-0.100522	-0.176878	-0.166519	-0.138463	-0.066445	-0.123613	-0.115537	-0.132202	-0.161643	-0.176442	-0.054868	-0.139636	-0.085896	-0.174820	-0.123541	-0.187776	-0.190453	-0.079892	-0.174211	-0.151982	-0.139347	-0.146850	-0.114351	-0.115956	-0.122702	-0.107610	-0.134302	-0.062742	-0.076671	-0.123302	-0.097666	-0.133144	-0.136099	-0.080857	-0.184485	-0.147939	-0.157987	-0.151386
RS_GCF_016907275.1	-0.156534	-0.176773	-0.190760	-0.017575	0.048170	-0.091814	-0.100312	-0.055350	-0.070515	-0.108771	-0.081724	-0.216598	-0.086330	-0.208004	-0.186753	-0.111841	-0.039658	-0.090536	-0.174558		-0.128863	-0.122715	-0.180260	-0.099307	-0.082332	-0.141006	-0.131359	-0.186099	-0.166266	-0.105791	-0.059570	-0.086973	-0.156562	-0.118557	-0.095242	-0.055260	-0.146736		-0.090492	-0.105179	-0.107507	-0.155672	-0.061101	-0.119224	-0.088937	-0.168096	-0.139475		-0.083528	-0.092077	-0.135840	-0.079444	-0.128837	-0.116103	-0.084469	-0.090959	-0.123265	-0.108989	-0.130868	-0.113496	-0.072885	-0.136473	-0.097572	-0.163174	-0.114590	-0.175544	-0.324882	-0.135398	-0.137244	-0.128814	-0.069503	-0.093382	-0.284191	-0.053206	-0.127266	-0.147654	-0.108573	-0.142889	-0.064623	-0.154215	-0.130438	-0.108682	-0.136707	-0.190000	-0.171956	-0.162551	-0.119937	-0.124321	-0.103062	-0.118227	-0.138699	-0.170628	-0.051915	-0.126353	-0.091866	-0.159161	-0.127971		-0.176442	-0.128811	-0.089736	-0.165182	-0.109433	-0.127480	-0.146712	-0.039917	-0.131883	-0.102672	-0.138787	-0.021344	-0.101126	-0.076636		-0.125394	-0.142366	-0.086779	-0.179106	-0.156282	-0.167383	-0.117493
RS_GCF_016907295.1	-0.138223	-0.146949	-0.203511	-0.071228		-0.147419	-0.123552	-0.030457	-0.093482	-0.145950	-0.088309	-0.207572	-0.109806	-0.244072	-0.160286	-0.125076	-0.074672	-0.116584	-0.172917	-0.083785	-0.089470	-0.126711	-0.181807	-0.141699	-0.097514	-0.157250	-0.167968	-0.194571	-0.157705	-0.084223	-0.131311	-0.107907	-0.111959	-0.112883	-0.106388	-0.117935	-0.188447	-0.091247	-0.125756	-0.134137	-0.112763	-0.096242	-0.076989	-0.114637	-0.060129	-0.166132	-0.124107	-0.268510	-0.069546		-0.147390	-0.088611	-0.138418	-0.080713	-0.128594	-0.082110	-0.141474	-0.123848	-0.118205	-0.116779	-0.098845	-0.142348	-0.124533	-0.153404	-0.131968	-0.173700	-0.336181	-0.046571		-0.114883	-0.091583	-0.311448	-0.283806	-0.070704	-0.130315	-0.149198	-0.079115	-0.144346	-0.113485	-0.142909	-0.170331	-0.089720	-0.092483	-0.157039	-0.185367	-0.149363	-0.082438	-0.108818	-0.104726	-0.114030	-0.158746	-0.187100	-0.044471	-0.135597	-0.078943	-0.173300	-0.104751	-0.184753	-0.207016	-0.123464	-0.170141	-0.164779	-0.127591	-0.150284	-0.113924	-0.109640	-0.102907	-0.113559	-0.138717	-0.082639	-0.090992	-0.105862	-0.095582	-0.130405	-0.112878	-0.070773	-0.189140	-0.147861	-0.132307	-0.155714
RS_GCF_016907315.1	-0.105283	-0.158592	-0.180238	-0.001969		-0.143213	-0.127037	-0.031453	-0.074039	-0.190449	-0.112562	-0.227490	-0.166361	-0.170883	-0.162279	-0.140465	-0.074473	-0.108174	-0.157547	-0.080971	-0.104529	-0.136678	-0.189617	-0.107974	-0.103604	-0.152401	-0.207468	-0.171140	-0.172940	-0.113724	-0.121336	-0.097078	-0.083674	-0.112179	-0.091980	-0.137657	-0.182235	-0.099674	-0.108263	-0.143622	-0.102596	-0.116482	-0.086592	-0.095011	-0.059240	-0.146047	-0.114435	-0.298014	-0.078457	-0.107188	-0.173673	-0.093913	-0.115308	-0.097594	-0.121775	-0.068114	-0.139343	-0.133287	-0.123351	-0.116091	-0.066933	-0.130314	-0.148869	-0.137002	-0.130521	-0.152981	-0.361787	-0.055996		-0.118142	-0.090573	-0.270323	-0.280081	-0.050649	-0.127266	-0.161498	-0.068260	-0.134553	-0.104873	-0.139162	-0.189736	-0.093898	-0.108472	-0.160665	-0.167975	-0.138463	-0.060503	-0.122847	-0.120912	-0.123630	-0.166461	-0.173566	-0.045783	-0.137824	-0.076766	-0.170110	-0.110681	-0.197338	-0.193505	-0.106252	-0.159916	-0.155742	-0.128321	-0.148394	-0.116539	-0.119347	-0.131747	-0.112285	-0.138402	-0.063832	-0.097736	-0.107286	-0.099904	-0.124174	-0.126331	-0.080857	-0.161322	-0.158101	-0.140967	-0.116888
RS_GCF_016907335.1	-0.123706	-0.170521	-0.165619	-0.044297		-0.142109	-0.127407	-0.033709	-0.080311	-0.207611	-0.098624	-0.232701	-0.092659	-0.225840	-0.180102	-0.086321	-0.018526	-0.126072	-0.148611	-0.080767	-0.100414	-0.106672	-0.204132	-0.126548	-0.086952	-0.128120	-0.175380	-0.158020	-0.069818	-0.122384	-0.106032	-0.106599	-0.093801	-0.103709	-0.091367	-0.123870	-0.164106	-0.094421	-0.125871	-0.110894	-0.102311	-0.108026	-0.077139	-0.133255	-0.055597	-0.139251	-0.137727	-0.297143	-0.075147		-0.158105	-0.072618	-0.129306	-0.061200	-0.181725	-0.071726	-0.122071	-0.118999	-0.124551	-0.116561	-0.081603	-0.136576	-0.110703	-0.139628	-0.135023	-0.157867	-0.368031	-0.042814	-0.120133	-0.131969	-0.070694	-0.275295	-0.277657	-0.031005	-0.120358	-0.137215	-0.019073	-0.144698	-0.124848	-0.133383	-0.151994	-0.078266	-0.093103	-0.162935	-0.148996	-0.123045	-0.073017	-0.090259	-0.134014	-0.118217	-0.147475	-0.191145	-0.059886	-0.144182	-0.066279	-0.181849	-0.112180	-0.188778	-0.174834	-0.064446	-0.134236	-0.178633	-0.120235	-0.132265	-0.110699	-0.130393	-0.077022	-0.100921	-0.131508	-0.034528	-0.088206	-0.090130	-0.083375	-0.127127	-0.111301	-0.083623	-0.159819	-0.144705	-0.126491	-0.142352
RS_GCF_016907355.1	-0.137467	-0.184809	-0.217136	-0.042535		-0.150672	-0.116260	-0.048012	-0.085581	-0.160199	-0.115539	-0.228044	-0.135768	-0.230444	-0.168026	-0.136889	-0.038681	-0.105687	-0.197707	-0.097775	-0.107457	-0.062772	-0.195668	-0.068087	-0.106626	-0.156811	-0.195951	-0.192744	-0.127313	-0.126009	-0.146226	-0.108238	-0.106763	-0.121164	-0.107164	-0.130323	-0.185881	-0.096639	-0.114312	-0.121263	-0.108025	-0.125103	-0.079659	-0.120234	-0.057176	-0.156181	-0.125027	-0.278924	-0.082086		-0.152332	-0.104044	-0.124791	-0.077891	-0.121674	-0.058279	-0.132924	-0.123325	-0.152443	-0.117678	-0.070777	-0.155700	-0.108109	-0.157067	-0.127025	-0.128712	-0.368510	-0.069778	-0.113104	-0.129045	-0.077779	-0.308499	-0.279289	-0.072545	-0.139256	-0.136336	-0.070532	-0.128444	-0.107358	-0.143722	-0.171342	-0.092143	-0.105795	-0.171172	-0.172420	-0.121711	-0.083165	-0.093219	-0.136530	-0.125698	-0.136647	-0.181884	-0.057949	-0.139542	-0.067165	-0.170911	-0.126268	-0.176070	-0.216286	-0.108449	-0.124359	-0.169904	-0.131683	-0.134717	-0.103417	-0.135046	-0.076998	-0.100419	-0.134406	-0.091119	-0.080907	-0.089680	-0.057457	-0.127996	-0.125703	-0.070167	-0.186970	-0.139096	-0.115534	-0.151375
RS_GCF_016907365.1	-0.104902	-0.196844	-0.142948	-0.038641	-0.095464	-0.130409	-0.092189	-0.031447	-0.074424	-0.153122	-0.108852	-0.225981	-0.154324	-0.217905	-0.164961	-0.122093	-0.090548	-0.085644	-0.106912	-0.086464	-0.101440	-0.075433	-0.170400	-0.128257	-0.095492	-0.140938	-0.149180	-0.164926	-0.181296	-0.161405	-0.065744	-0.093717	-0.064105	-0.103363	-0.100189	-0.134860	-0.172406	-0.101268			-0.078967	-0.113166	-0.043698	-0.132832	-0.048636	-0.152757	-0.137756	-0.282702	-0.054447	-0.101284	-0.128849	-0.108919	-0.122797	-0.061447	-0.128515	-0.050182	-0.131792	-0.128358	-0.114899	-0.118791	-0.071312	-0.128628	-0.098286	-0.152900	-0.127698	-0.144396	-0.335643	-0.088388	-0.122836	-0.109825	-0.085371	-0.335725	-0.292067	-0.016906	-0.115243	-0.141372	-0.075365	-0.154224	-0.105437	-0.148060	-0.151393	-0.086887	-0.088980	-0.146935	-0.165172	-0.120355	-0.079986	-0.084156	-0.147940	-0.086624	-0.135620	-0.166039	-0.055297	-0.154010	-0.093411	-0.177429	-0.138188	-0.138980	-0.207907	-0.126672	-0.075159	-0.163174	-0.110015	-0.150619	-0.116873	-0.117311	-0.064135	-0.103453	-0.128732	-0.065933	-0.064453	-0.074471	-0.086502	-0.111971	-0.110020	-0.074387	-0.210167	-0.127392	-0.134329	-0.083806
RS_GCF_016907385.1	-0.161930	-0.194252	-0.195882	-0.019630		-0.160513	-0.127118	-0.074060	-0.097144	-0.176408	-0.140625	-0.243425	-0.124368	-0.246036	-0.167677	-0.119317	-0.122716	-0.137807	-0.179488	-0.081111	-0.090246	-0.189850	-0.216171	-0.178238	-0.104941	-0.148747	-0.168250	-0.177004	-0.141853	-0.107166	-0.135811	-0.133443	-0.102564	-0.097577	-0.111909	-0.143676	-0.202788	-0.095563	-0.125981	-0.140007	-0.121116	-0.154006	-0.076791	-0.160331	-0.073429	-0.168317	-0.148677	-0.308384	-0.103664		-0.171799	-0.115929	-0.138119	-0.128834	-0.132795	-0.069023	-0.146172	-0.139393	-0.141058	-0.127730	-0.086188	-0.152420	-0.142145	-0.165671	-0.130679	-0.216125	-0.297969	-0.083344		-0.147724	-0.078843	-0.319575	-0.276629	-0.069508	-0.176625	-0.155024	-0.099951	-0.168999	-0.118616	-0.143781	-0.185353	-0.098882	-0.126920	-0.187762	-0.145916	-0.156042	-0.098825	-0.113083	-0.107097	-0.147529	-0.142246	-0.180161	-0.071722	-0.139668	-0.072167	-0.189784	-0.116563	-0.241711	-0.233698	-0.118459	-0.127155	-0.162597	-0.136198	-0.157322	-0.114179	-0.169348	-0.146369	-0.112394	-0.132642	-0.049748	-0.103504	-0.108619	-0.090847	-0.118511	-0.137498	-0.083223	-0.187788	-0.169312	-0.130576	-0.157144
RS_GCF_016907435.1	-0.100830	-0.172696	-0.138645	-0.015929	0.028696	-0.145725	-0.114671	-0.019021	-0.087733	-0.116482	-0.078360	-0.217219	-0.107723	-0.259311	-0.175676	-0.086533	-0.067626	-0.085003	-0.180326	-0.107935	-0.094067	-0.091611	-0.165639	-0.116254	-0.091986	-0.128500	-0.132526	-0.156854	-0.173361	-0.091022	-0.068734	-0.105239	-0.104006	-0.115370	-0.088172	-0.115707	-0.203597	-0.071550	-0.102935	-0.104966	-0.107570	-0.117069	-0.046986	-0.121313	-0.059489	-0.186370	-0.105393	-0.259899	-0.084013	-0.092497	-0.133448	-0.062101	-0.103953	-0.076787	-0.127642	-0.071794	-0.127588	-0.110027	-0.146111	-0.119612	-0.083028	-0.121601	-0.105809	-0.153211	-0.113270	-0.159316	-0.320803	-0.053591	-0.133531	-0.141102	-0.087480	-0.264914	-0.285800	-0.034214	-0.085098	-0.111940	-0.122971	-0.142850	-0.090575	-0.143471	-0.116968	-0.078947	-0.076985	-0.171215	-0.175769	-0.100769	-0.110977	-0.080132	-0.105995	-0.126829	-0.106132	-0.121816	-0.046297	-0.124700		-0.151430	-0.118171	-0.110348	-0.210090	-0.118661	-0.126782	-0.134368	-0.116308	-0.154438	-0.145977	-0.043706	-0.127600	-0.100000	-0.115908	-0.068635	-0.060200	-0.047156	-0.090910	-0.133800	-0.093936	-0.106898	-0.193861	-0.108422	-0.172355	-0.117570
RS_GCF_016907455.1	-0.028286	-0.209019	-0.173722		-0.053316	-0.112899	-0.073127	-0.004711	-0.065446	-0.147220	-0.120910	-0.211188	-0.091284	-0.209080	-0.097233	-0.069883	-0.027634	-0.076421	-0.182728	-0.126030	-0.099050	-0.081552	-0.173687	-0.071506	-0.119570	-0.113722	-0.141778	-0.167356	-0.142666	-0.076533	-0.078592	-0.103434	-0.040690	-0.082784	-0.067197	-0.068370	-0.139565	-0.095078	-0.092544	-0.096439	-0.081914		-0.052968	-0.100332	-0.043770	-0.121507	-0.105914	-0.295033	-0.109932	-0.088703	-0.119464	-0.065725	-0.089831	-0.046309	-0.149222	-0.083279	-0.122415	-0.085962	-0.152520	-0.088413	-0.041962	-0.120662	-0.085242	-0.161265	-0.102333	-0.113573	-0.338359	-0.052324	-0.112772	-0.081817	-0.059256	-0.240204	-0.290726	-0.020292	-0.065035	-0.153506	-0.045342	-0.130993	-0.099904	-0.113673	-0.148187	-0.082166	-0.083882	-0.184613	-0.133140	-0.093333	-0.081618	-0.088789	-0.113018	-0.093147	-0.154064	-0.120332	-0.026271	-0.125301	-0.059778	-0.154574	-0.134997	-0.121642	-0.195994	-0.062942	-0.078934	-0.130772	-0.103409	-0.142724	-0.101769	-0.112568	-0.101053		-0.122776	0.026888	-0.074414	-0.082268	-0.099009	-0.082089	-0.099319	-0.071821	-0.187322	-0.147761	-0.110359	-0.073456
RS_GCF_016907475.1	-0.061456	-0.158176	-0.139110	-0.042809	-0.082410	-0.155157	-0.111347	-0.035514	-0.082476	-0.046447	-0.096470	-0.223895	-0.056900	-0.221702	-0.190205	-0.076826	-0.086548		-0.188022	-0.105037	-0.104955	-0.125860	-0.166333	-0.089518	-0.086229	-0.162442	-0.142511	-0.158216	-0.168889	-0.087055	-0.085899	-0.109541	-0.083510	-0.111574	-0.097735	-0.112587	-0.190707	-0.080311	-0.091185	-0.093253	-0.096496	-0.137931	-0.032863	-0.116468	-0.079205	-0.128597	-0.123206	-0.260245	-0.071212	-0.087306	-0.145885	-0.065488	-0.119821	-0.081831	-0.100046	-0.084749	-0.126451	-0.097110	-0.133912	-0.120795	-0.059698	-0.111364	-0.111668	-0.139622	-0.107143	-0.153793	-0.306658	-0.020504	-0.131046	-0.124919	-0.081112	-0.214056	-0.293320	-0.044059	-0.088557	-0.134712	-0.105841	-0.158055	-0.111653	-0.138071	-0.101254	-0.064405	-0.082058	-0.181444	-0.167809	-0.106954	-0.086030	-0.082106	-0.081594	-0.141687	-0.106160	-0.151933	-0.041674	-0.128639	-0.069169	-0.155866	-0.116767	-0.142309	-0.202293	-0.115838	-0.124102	-0.143759	-0.123118	-0.151659	-0.134500	-0.120690	-0.053298	-0.097376	-0.112859	-0.097243	-0.093855	-0.071290	-0.089309	-0.124347	-0.102262	-0.106033	-0.219354	-0.117965	-0.166633	-0.082854
RS_GCF_016907495.1	-0.089579	-0.188341	-0.180445	-0.005880	-0.060668	-0.125877	-0.076182	-0.044485	-0.085966	-0.116970	-0.096344	-0.214777	-0.068326	-0.248839	-0.175338	-0.095693	-0.070154	-0.094639	-0.141748	-0.077807	-0.125040	-0.084741	-0.169584	-0.125252	-0.073180	-0.145798	-0.203743	-0.158860	-0.187793	-0.129344	-0.134784	-0.098798	-0.065140	-0.132529	-0.074548	-0.113000	-0.191124	-0.086526	-0.096271	-0.120575	-0.099291	-0.136973	-0.081067	-0.090044	-0.041137	-0.175652	-0.141617		-0.085025	-0.109638	-0.166136	-0.087781	-0.121224	-0.078559	-0.092576	-0.083682	-0.122029	-0.114428	-0.145973	-0.114197	-0.079246	-0.136672	-0.121448	-0.154326	-0.114767	-0.179255	-0.306650	-0.053535	-0.126420	-0.109368	-0.090702	-0.301027	-0.288199	-0.010861	-0.118109	-0.100627	-0.047016	-0.154436	-0.126226	-0.130861	-0.173345	-0.079153	-0.110406	-0.166679	-0.167012	-0.123129	-0.061853	-0.102108	-0.125158	-0.143499	-0.139724	-0.186134	-0.038596	-0.130949	-0.054358	-0.178339	-0.132307	-0.171536	-0.187731	-0.161341	-0.130241	-0.151215	-0.119441	-0.148128	-0.111370	-0.105021	-0.113094	-0.098870	-0.133030	-0.036770	-0.091456	-0.089220	-0.095917	-0.102493	-0.143974	-0.071873	-0.173097	-0.137412	-0.158146	-0.098031
RS_GCF_016907515.1	-0.079705	-0.168118	-0.141631	-0.084783	-0.063281	-0.158364	-0.110266	-0.035386	-0.085805	-0.101053	-0.129084	-0.224982	-0.095411	-0.279106	-0.194716	-0.107339	-0.082924	-0.093327	-0.174068	-0.118077	-0.100980	-0.113405	-0.189217	-0.105274	-0.086184	-0.183548	-0.149894	-0.145795	-0.190587	-0.139543	-0.087531	-0.104028	-0.083792	-0.114859	-0.095879	-0.090061	-0.203983	-0.100248	-0.119582	-0.107193	-0.100405	-0.093520	-0.044481	-0.151099	-0.059651	-0.145494	-0.124826	-0.286996	-0.104926	-0.110477	-0.132284	-0.068193	-0.130391	-0.083319	-0.145151	-0.070420	-0.126738	-0.117222	-0.146464	-0.120292	-0.092578	-0.117106	-0.107087	-0.144258	-0.114819	-0.160470	-0.329216	-0.059174	-0.132655	-0.151451	-0.097525	-0.236977	-0.297613	-0.030981	-0.092940	-0.123584	-0.124762	-0.141569	-0.114833	-0.143968	-0.125305	-0.090793	-0.086516	-0.189305	-0.211010	-0.164791	-0.100757	-0.106539	-0.106849	-0.135115	-0.126763	-0.148499	-0.041427	-0.125588	-0.078021	-0.160978	-0.120523	-0.147053	-0.210090	-0.123451	-0.118073	-0.150006	-0.119800	-0.150674	-0.146610	-0.077425	-0.096064	-0.103094	-0.123257		-0.083907	-0.076020	-0.112597	-0.131220	-0.116898	-0.108347	-0.220104	-0.114628	-0.133684	-0.095311
RS_GCF_016907535.1	-0.070565	-0.162801	-0.123142	-0.011505	-0.118215	-0.158636	-0.128290	-0.048371	-0.071742	-0.108166	-0.097494	-0.230107	-0.070679	-0.133285	-0.174326	-0.070284	-0.167931	-0.117667	-0.174917	-0.059845	-0.101444	-0.120635	-0.176417	-0.106540	-0.075351	-0.130289	-0.163792	-0.146993	-0.138939	-0.080672	-0.086273	-0.121433	-0.099689	-0.135150	-0.093312	-0.079786	-0.196950	-0.085386	-0.097080	-0.104437	-0.097337	-0.112360	-0.053212	-0.121023	-0.060364	-0.165311	-0.117155		-0.140488	-0.094260	-0.158949	-0.082419	-0.094862	-0.114818	-0.136125	-0.098667	-0.132434	-0.109192	-0.124462	-0.105173	-0.100269	-0.097887	-0.103121	-0.143203	-0.112013	-0.183588	-0.364761	-0.069329	-0.114730	-0.131808	-0.076262	-0.072805	-0.300009	-0.018686	-0.123772	-0.106544	-0.085596	-0.175274	-0.120683	-0.106718	-0.104309	-0.110290	-0.091841	-0.170868	-0.110723	-0.116656	-0.031065	-0.111656	-0.156058	-0.146116	-0.133693	-0.137148	-0.054348	-0.129315	-0.093399	-0.170560	-0.143503	-0.127811	-0.217719	-0.088363	-0.119422	-0.148021	-0.112043	-0.140409	-0.107522	-0.090382	-0.124804	-0.103010	-0.133056	-0.070553	-0.075622	-0.068755	-0.088268	-0.104084	-0.141574	-0.082723	-0.168296	-0.146350	-0.125782	-0.082247
RS_GCF_016907545.1	-0.080615	-0.195417	-0.168430	-0.037946	-0.043853	-0.127876	-0.114972	-0.038904	-0.072489	-0.150232	-0.146820	-0.239455	-0.120469	-0.225317	-0.198505	-0.099911	-0.082845	-0.032349	-0.181433	-0.077276	-0.090810	-0.103096	-0.178358	-0.109484	-0.091404	-0.158023	-0.211595	-0.167717	-0.197544	-0.150966	-0.108351	-0.131653	-0.095538	-0.127434	-0.103075	-0.124861	-0.176959	-0.101386	-0.108206	-0.122455	-0.109024	-0.146927	-0.087447	-0.108128	-0.054402	-0.182482	-0.139565	-0.305823	-0.108582	-0.115010	-0.187682	-0.088092	-0.113600	-0.064375	-0.165418	-0.111513	-0.133496	-0.131692	-0.144717	-0.123683	-0.105778	-0.144401	-0.127135	-0.165180	-0.115101	-0.182461	-0.301131	-0.069491	-0.124806	-0.114426	-0.082817	-0.290092	-0.279520	-0.054627	-0.146529	-0.105732	-0.079297	-0.149521	-0.105759	-0.139767	-0.144689	-0.070708	-0.093779	-0.152750	-0.151746	-0.161339	-0.087680	-0.116168	-0.130426	-0.146861	-0.137675	-0.188128	-0.041287	-0.123399	-0.085502	-0.180426	-0.139248	-0.153408	-0.212534	-0.177087	-0.133425	-0.161175	-0.115781	-0.152846	-0.135590	-0.101067	-0.133746	-0.116117	-0.126882	-0.059348	-0.077365	-0.109533	-0.104152	-0.097498	-0.137363	-0.085073	-0.174415	-0.139251	-0.163851	-0.128530
RS_GCF_016907555.1	-0.127904	-0.150176	-0.180664	-0.043775		-0.158140	-0.124318	-0.034211	-0.084557	-0.123859	-0.111869	-0.237443	-0.107247	-0.234949	-0.158705	-0.135767	-0.065029	-0.110574	-0.159670	-0.071089	-0.090696	-0.147311	-0.193509	-0.131792	-0.110220	-0.156085	-0.167328	-0.177161	-0.144547	-0.110233	-0.142399	-0.109155	-0.088700	-0.107698	-0.098153	-0.123023	-0.180581	-0.096873	-0.121986	-0.150889	-0.113243	-0.099536	-0.067275	-0.131665	-0.063642	-0.164197	-0.130817	-0.282554	-0.075380		-0.167530	-0.095473	-0.141561	-0.091671	-0.130991	-0.074566	-0.146595	-0.123225	-0.115037	-0.116921	-0.082074	-0.145067	-0.121673	-0.152131	-0.138173	-0.177331	-0.329978	-0.060557	-0.123893	-0.107982	-0.094690	-0.294852	-0.291247	-0.067367	-0.143423	-0.145086	-0.074497	-0.141715	-0.114006	-0.138114	-0.165616	-0.099053	-0.096690	-0.157853	-0.187430	-0.142265	-0.084127	-0.113253	-0.111428	-0.117967	-0.161643	-0.192533	-0.035373	-0.132241	-0.063448	-0.167983	-0.116015	-0.183627	-0.211773	-0.099443	-0.166535	-0.153783	-0.126603	-0.154547	-0.105332	-0.129549	-0.074792	-0.118871	-0.141329	-0.098724	-0.100186	-0.105708	-0.115634	-0.127209	-0.108376	-0.074242	-0.171971	-0.151530	-0.124111	-0.142083
RS_GCF_016907635.1	-0.126900	-0.147232	-0.188069	-0.051193		-0.154624	-0.120710	-0.034904	-0.088791	-0.155611	-0.109531	-0.216813	-0.118587	-0.236382	-0.161704	-0.138091	-0.068323	-0.120761	-0.206344	-0.088314	-0.108487	-0.149334	-0.170708	-0.134438	-0.095379	-0.148592	-0.182708	-0.163553	-0.131488	-0.111015	-0.134432	-0.112959	-0.094322	-0.103909	-0.101470	-0.115278	-0.177029	-0.086654	-0.104236	-0.146138	-0.106315	-0.106961	-0.073321	-0.093067	-0.049988	-0.159692	-0.123345	-0.260725	-0.072330		-0.121661	-0.076172	-0.152559	-0.088002	-0.134286	-0.074652	-0.144409	-0.137408	-0.122268	-0.116084	-0.058429	-0.145327	-0.122443	-0.147014	-0.141515	-0.170023	-0.366774	-0.056371		-0.120067	-0.084218	-0.316872	-0.279991	-0.066194	-0.114980	-0.132402	-0.071849	-0.137004	-0.103987	-0.142774	-0.198729	-0.086552	-0.101017	-0.153901	-0.180424	-0.138726	-0.079016	-0.117236	-0.118202	-0.113908	-0.163376	-0.196402	-0.039675	-0.135696	-0.072644	-0.161677	-0.112766	-0.181937	-0.194469	-0.094195	-0.166812	-0.160298	-0.137658	-0.152813	-0.104846	-0.113575	-0.115360	-0.108369	-0.135035	-0.085796	-0.075904	-0.113331	-0.088797	-0.110589	-0.127849	-0.070418	-0.162065	-0.139083	-0.117568	-0.145526
RS_GCF_016907655.1	-0.119032	-0.166317	-0.173454		-0.116244	-0.144439	-0.092890	-0.043379	-0.038739	-0.139185	-0.117882	-0.232519	-0.105970	-0.215398	-0.170913	-0.130329	-0.077607	-0.078988	-0.179478	-0.163829	-0.111154	-0.108658	-0.167376	-0.095931	-0.092924	-0.126150	-0.101151	-0.188681	-0.213719	-0.082497	-0.089017	-0.090126	-0.063111	-0.130309	-0.107710	-0.131581	-0.170932	-0.088808	-0.083262	-0.094378	-0.067641	-0.144002	-0.079110	-0.139326	-0.071541	-0.158118	-0.106739	-0.253061	-0.124890	-0.090457	-0.132997	-0.074910	-0.145990	-0.055865	-0.126486	-0.063405	-0.127810	-0.111487	-0.124528	-0.106447	-0.085288	-0.118185	-0.123237	-0.154361	-0.114090	-0.184802	-0.413395	-0.096933	-0.140043	-0.137730	-0.088749	-0.097941	-0.293819	-0.036374	-0.142362	-0.142483	-0.100590	-0.166584	-0.127733	-0.151242	-0.105798	-0.102633	-0.103047	-0.150988	-0.138704	-0.107433	-0.078965	-0.116834	-0.143417	-0.117195	-0.128348	-0.168621	-0.055473		-0.091504	-0.158645	-0.116773		-0.199050	-0.165049	-0.080306	-0.146278	-0.117498	-0.153848	-0.091572	-0.060988	-0.130527	-0.115607	-0.134570	-0.051203	-0.084149	-0.102800	-0.086884	-0.129238	-0.117124	-0.067484	-0.193326	-0.125176	-0.175814	-0.071124
RS_GCF_016907675.1	-0.161376	-0.172009	-0.124292	-0.020445	0.030515	-0.132283	-0.115695	-0.049864	-0.055946	-0.098557	-0.093375	-0.172891	-0.010212	-0.152449	-0.175835	-0.133225	-0.029283	-0.085081	-0.154138	-0.130125	-0.116578	-0.036921	-0.181684	-0.153714	-0.041748	-0.145650	-0.148030	-0.117625	-0.165714	-0.071658	-0.037330	-0.095538	-0.049940	-0.108764	-0.075784	-0.068950	-0.173851	-0.088691	-0.084867	-0.071954	-0.097448	-0.139226	-0.096524	-0.090862	-0.057342	-0.150990	-0.113240	-0.251391	-0.105078	-0.081639	-0.118360	-0.082104	-0.116210	-0.114446	-0.082007	-0.074760	-0.130708	-0.114977	-0.119350	-0.123348	-0.044214	-0.135531	-0.083212	-0.102911	-0.111338	-0.187987	-0.382213	-0.090853	-0.104530	-0.120415	-0.073077	-0.021790	-0.263336	-0.037202	-0.121144		-0.123048	-0.131429	-0.090000	-0.123417	-0.060286	-0.098704	-0.111799	-0.130751	-0.060883	-0.096769	-0.076213	-0.118193	-0.118337	-0.063320	-0.123942	-0.136942	-0.040245	-0.118898	-0.074403	-0.172083	-0.124583	-0.144361	-0.172081	-0.139181	-0.088831	-0.154447	-0.119655	-0.137200	-0.118247	-0.122647	-0.124894	-0.097969	-0.125755	-0.087549	-0.089697	-0.084568	-0.095758	-0.099405	-0.141012	-0.057840	-0.131806	-0.116968	-0.159363	-0.070596
RS_GCF_016907695.1	-0.103555	-0.170521	-0.159181		-0.079245	-0.146757	-0.110399	-0.047720	-0.051460	-0.138719	-0.115561	-0.221427	-0.105182	-0.213901	-0.159344	-0.082832	-0.069971	-0.114099	-0.192190		-0.102822	-0.075990	-0.170465	-0.129002	-0.087426	-0.142758	-0.118490	-0.205913	-0.148884	-0.095991	-0.085408	-0.104161	-0.078850	-0.120394	-0.082533	-0.120395	-0.164853		-0.086573	-0.107693		-0.147188	-0.099940	-0.154866	-0.060706	-0.154935	-0.116931	-0.241096	-0.128433	-0.102648	-0.124035	-0.105506	-0.130199	-0.110605	-0.134136	-0.062818	-0.132575	-0.117446	-0.140329	-0.100619	-0.088123	-0.132832	-0.119717		-0.114797	-0.199124	-0.396386	-0.101296	-0.147195	-0.141502	-0.077930	-0.102309	-0.271701	-0.032370	-0.147973	-0.169135	-0.056232	-0.164388	-0.081426	-0.148859	-0.094654	-0.107737	-0.114274	-0.172172	-0.157101	-0.152172	-0.111327	-0.110697	-0.143313	-0.152926	-0.125513	-0.175040	-0.040145	-0.132033	-0.110183	-0.159323	-0.120923	-0.157468	-0.248017	-0.153279	-0.093004	-0.158215	-0.118874	-0.154058	-0.123369	-0.086881	-0.111439	-0.109762	-0.132583	-0.090711	-0.085419	-0.086840	-0.112974	-0.124180	-0.123313	-0.077191	-0.167700	-0.150833	-0.158610	-0.095925
RS_GCF_016907715.1	-0.028432	-0.184181	-0.158106		-0.086475	-0.145419	-0.124682	-0.049675	-0.077604	-0.101053	-0.068235	-0.216639	-0.044907	-0.184801	-0.183549	-0.093623	-0.048684	-0.135063	-0.175601	-0.099643	-0.115413	-0.078216	-0.211308	-0.096960	-0.087813	-0.140849	-0.136335	-0.184405	-0.162137	-0.054530	-0.088092	-0.104594	-0.087330	-0.108361		-0.099112	-0.184346				-0.091334	-0.137876	-0.056206	-0.133524		-0.164394	-0.110832			-0.088969	-0.163959	-0.060958	-0.116897	-0.108423	-0.111650	-0.067665	-0.140709	-0.108513	-0.140629	-0.104489	-0.078283	-0.135124	-0.110442		-0.113059	-0.175303	-0.355418	-0.036834	-0.146296	-0.112983	-0.069475	-0.289540	-0.290078	0.014141	-0.117130	-0.149875	-0.125749	-0.161638	-0.148154	-0.147192	-0.126513	-0.079521	-0.094458	-0.150246	-0.141292	-0.114983	-0.101614	-0.124975	-0.175103	-0.087524	-0.149155	-0.141039	-0.055949	-0.142810	-0.072231	-0.164475	-0.132516	-0.142848	-0.224015	-0.195843	-0.111370	-0.146650	-0.108733	-0.141177		-0.112232	-0.167389		-0.130526	-0.088336	-0.076562	-0.062896	-0.098386	-0.111934	-0.103522	-0.090048	-0.200922	-0.139448	-0.167779	-0.093058
RS_GCF_016907735.1	-0.062209	-0.208312	-0.181422	-0.012455	-0.151838	-0.136963	-0.114793	-0.035000	-0.071951	-0.104519	-0.100964	-0.216270	-0.067769	-0.183232	-0.191814	-0.105727	-0.139709	-0.064773	-0.234949	-0.132750	-0.055343	-0.096889	-0.184090	-0.158128	-0.069235	-0.151921	-0.211867	-0.136727	-0.170854	-0.121522	-0.120099	-0.118811	-0.066107		-0.094301	-0.112865	-0.175235	-0.104466	-0.087692	-0.106815	-0.098486	-0.147172	-0.063502	-0.119014	-0.061092	-0.166932	-0.143242	-0.295935	-0.090480	-0.107010	-0.106553	-0.083047	-0.104395	-0.081392	-0.119910	-0.069425	-0.130525	-0.108708	-0.127883	-0.124396	-0.060195	-0.104622	-0.116320	-0.169082	-0.118749	-0.150418	-0.342072	-0.055714	-0.119737	-0.118026	-0.078611	-0.323969	-0.285982	-0.005067	-0.093822	-0.091960	-0.080484	-0.141332	-0.114499	-0.136717	-0.102831	-0.097694	-0.103143	-0.145873	-0.169156	-0.110706	-0.092698	-0.112815	-0.144021	-0.129853	-0.163874	-0.157537	-0.052767	-0.141839	-0.071254	-0.152194	-0.116886	-0.140077	-0.189719	-0.127965	-0.123083	-0.139921	-0.109703	-0.141511	-0.116811	-0.108057	-0.081027	-0.094606	-0.128252	-0.011169	-0.077984	-0.092641	-0.094004	-0.102730	-0.093252	-0.075731	-0.165596	-0.143088	-0.135761	-0.105894
RS_GCF_016907755.1	-0.095556	-0.195248	-0.172497	-0.017824	-0.056750	-0.134284	-0.054293	-0.023380	-0.091097	-0.131153	-0.117599	-0.211911	-0.051217	-0.231074	-0.157584	-0.110155	-0.074842	-0.089265	-0.125783	-0.104096	-0.077652	-0.085960	-0.176657	-0.113938	-0.084328	-0.114069	-0.150161	-0.202299	-0.189588	-0.107252	-0.087007	-0.059331	-0.059167	-0.098228	-0.085442	-0.127024		-0.090341		-0.076509	-0.080206	-0.114956	-0.035799	-0.108189	-0.066330	-0.126585	-0.122782	-0.273785	-0.062205	-0.095290	-0.135527	-0.096925	-0.125701	-0.073119	-0.113360	-0.061548	-0.131281	-0.103491	-0.113963	-0.114079	-0.077125	-0.126404	-0.103322	-0.156947	-0.117472	-0.151816	-0.354752	-0.052906	-0.125471	-0.098488	-0.078819	-0.327743	-0.281209	-0.022800	-0.114036	-0.149503	-0.066275	-0.154211	-0.111426	-0.142187	-0.121616	-0.061219	-0.098201	-0.133093	-0.165424	-0.142100	-0.070056	-0.083646	-0.131051	-0.108861	-0.127370	-0.164216	-0.053888	-0.132405	-0.079922	-0.179846	-0.134026	-0.142599	-0.193737	-0.141817	-0.071273	-0.167465	-0.112273	-0.154668	-0.098283	-0.090910	-0.051243	-0.096781	-0.126066	-0.060461	-0.088831	-0.081450	-0.083529	-0.117039	-0.112817	-0.075905	-0.199656	-0.130247	-0.107005	-0.095594
RS_GCF_016907775.1	-0.093536	-0.171908	-0.178183	0.008309	-0.119535	-0.128796	-0.044404	-0.033531	-0.071220	-0.147843	-0.104386	-0.249725	-0.093325	-0.205546	-0.163959	-0.086207	-0.083022	-0.109053	-0.198096	-0.124730	-0.110288	-0.072339	-0.166035	-0.111838	-0.089858	-0.161212	-0.129129	-0.162782	-0.162614	-0.073314	-0.091346	-0.117267	-0.064177		-0.082176	-0.047155	-0.160613	-0.088442	-0.097522	-0.115903	-0.093322	-0.132144	-0.055940	-0.092173	-0.043752	-0.138942	-0.131095	-0.292332	-0.080969	-0.099652	-0.130190	-0.101425	-0.098040	-0.070009	-0.064446	-0.064258	-0.129616	-0.110656	-0.141105	-0.106565	-0.070489	-0.131404	-0.122612	-0.143516	-0.116957	-0.160920	-0.309263	-0.116958	-0.098449	-0.111127	-0.073409	-0.345732	-0.293134	-0.045758	-0.104456	-0.103566	-0.053775	-0.171634	-0.100832	-0.132420	-0.132632	-0.066627	-0.085366	-0.144441	-0.152166	-0.188107	-0.075944	-0.105152	-0.134150	-0.124447	-0.156329	-0.144895	-0.050485	-0.141931	-0.082161	-0.154661	-0.119459	-0.144246	-0.204275	-0.111733	-0.109295	-0.125144	-0.116522	-0.117500	-0.095103	-0.103933	-0.131615	-0.090112	-0.115960	-0.059963	-0.048784	-0.087310	-0.086554	-0.103445	-0.112262	-0.071212	-0.171926	-0.156367	-0.063501	-0.107735
RS_GCF_016907795.1	-0.063621	-0.187981	-0.142681	0.032699	-0.067428	-0.113608	-0.082583	-0.045200	-0.080464	-0.107070	-0.078027	-0.203503	-0.072120	-0.220489	-0.152819	-0.055500	-0.011076	-0.057060	-0.159711	-0.068041	-0.118057	-0.105827	-0.171596	-0.061812	-0.073824	-0.156147	-0.127269	-0.128784	-0.109317	0.009042	-0.073767	-0.079370	-0.057365	-0.099505	-0.081901	-0.084092	-0.176507	-0.083998	-0.074531	-0.097183	-0.073498	-0.131473	-0.053037	-0.091258	-0.043442	-0.122025	-0.115250	-0.294683	-0.068298	-0.106557	-0.121494	-0.061541	-0.102863	-0.066905	-0.097778	-0.046896	-0.122381	-0.107296	-0.100977	-0.095795	-0.070325	-0.109148	-0.095001	-0.147331	-0.094838	-0.172231	-0.322699	-0.086812	-0.112664	-0.109084	-0.069234	-0.242407	-0.286368	-0.014339	-0.103338	-0.085104	-0.002199	-0.145296	-0.068300	-0.128550	-0.121313	-0.065382	-0.098195	-0.171271	-0.112433	-0.179144	-0.033758	-0.097368	-0.136451	-0.081235	-0.123431	-0.142581	-0.056523	-0.129066	-0.062401	-0.157760	-0.127406	-0.108776	-0.165498	-0.044941	-0.093260	-0.142857	-0.110726	-0.149588	-0.060948	-0.061469	-0.078970	-0.091466	-0.114344	0.044027	-0.075932	-0.085183	-0.070530	-0.109526	-0.099059	-0.045905	-0.155583	-0.145562	-0.126140	-0.091475
RS_GCF_016907815.1	-0.125949	-0.150128	-0.198807			-0.155799	-0.127916	-0.040320	-0.103084	-0.121864	-0.104684	-0.219761	-0.100764	-0.225422	-0.153863	-0.124962	-0.052445	-0.131538	-0.200334	-0.078523	-0.092406	-0.137734	-0.178146	-0.121792	-0.105293	-0.156592	-0.152998	-0.177147	-0.147672	-0.108305	-0.148832	-0.091103	-0.090923	-0.110092	-0.102404	-0.119597	-0.181963	-0.109996	-0.104029	-0.129680	-0.111732	-0.105343	-0.075745	-0.081166	-0.056312	-0.161607	-0.130828	-0.281963	-0.079332		-0.154558	-0.077145	-0.145688	-0.089134	-0.135039	-0.074960	-0.140164	-0.131611	-0.111730	-0.113739	-0.066115	-0.140293	-0.137453	-0.150240	-0.141661	-0.169333	-0.362687	-0.051871	-0.129312	-0.120611	-0.096561	-0.315329	-0.287211	-0.077992	-0.131583	-0.150370	-0.068510	-0.144144	-0.107852	-0.139605	-0.175376	-0.094104	-0.089653	-0.155514	-0.181378	-0.135648	-0.092328	-0.115828	-0.110182	-0.116541	-0.158746	-0.185403	-0.048893	-0.130796	-0.065768	-0.170395	-0.114454	-0.182719	-0.205536	-0.096838	-0.173154	-0.164673	-0.115698	-0.153110	-0.112505	-0.109603	-0.101537		-0.137479	-0.093351	-0.095582	-0.096925	-0.111985	-0.119691	-0.110335	-0.074242	-0.190687	-0.154966	-0.159763	-0.135894
RS_GCF_016907835.1	-0.150845	-0.196984	-0.172083	-0.062175		-0.149197	-0.132052	-0.048985	-0.089761	-0.151658	-0.124350	-0.241006	-0.151795	-0.231437	-0.177156	-0.122993	-0.034439	-0.164841	-0.185293	-0.078783	-0.108318	-0.130402	-0.187897	-0.114448	-0.116370	-0.153153	-0.193374	-0.188049	-0.137247	-0.136744	-0.116449	-0.104189	-0.132751	-0.101802	-0.112986	-0.144363	-0.180219	-0.097643	-0.107863	-0.122795	-0.113524	-0.124674	-0.089095	-0.130828	-0.055869	-0.155038	-0.141826	-0.291253			-0.158107	-0.099917	-0.140498	-0.070213	-0.118422	-0.058739	-0.127705	-0.133390	-0.146444	-0.126897	-0.083056	-0.161394	-0.130975	-0.143407	-0.132551	-0.152242	-0.313813	-0.084788	-0.105149	-0.119399	-0.072840	-0.289849	-0.273879	-0.078911	-0.134035	-0.140644	-0.068850	-0.125995	-0.120506	-0.145255	-0.144723	-0.098493	-0.112038	-0.183297	-0.167183	-0.154036	-0.091969	-0.121245	-0.105247	-0.119761	-0.144294	-0.174592	-0.064191	-0.136878	-0.072973	-0.182413	-0.111362	-0.188385	-0.218997	-0.118661	-0.140386	-0.163002	-0.137965	-0.134717	-0.103114	-0.124346	-0.115515	-0.101151	-0.142408	-0.095211	-0.089788	-0.099243	-0.076130	-0.134402	-0.119820	-0.080167	-0.207329	-0.171144	-0.119205	-0.149980
RS_GCF_016907845.1	-0.096273	-0.176425	-0.215993	0.004217	-0.156146	-0.103173	-0.108678	-0.044595	-0.083122	-0.181972	-0.111044	-0.233354	-0.129264	-0.244442	-0.198082	-0.107473	-0.097564	-0.097722	-0.164381	-0.124744	-0.098851	-0.083065	-0.165115	-0.135888	-0.119076	-0.162352	-0.190642	-0.158990	-0.235588	-0.055824	-0.130360	-0.120103	-0.106300	-0.119461	-0.107289	-0.088656	-0.169293	-0.118679	-0.098562	-0.100231	-0.090385	-0.160535	-0.072390	-0.146977	-0.070693	-0.177914	-0.151345	-0.284972	-0.082754	-0.113433	-0.166916	-0.104640	-0.119001	-0.060070	-0.124144	-0.095364	-0.140989	-0.118545	-0.139949	-0.130903	-0.098128	-0.135767	-0.132431	-0.138318	-0.118786	-0.192890	-0.357228	-0.120190	-0.110296	-0.093095	-0.084908	-0.305000	-0.260314	-0.019917	-0.113931	-0.127109	-0.040525	-0.104954	-0.105190	-0.131779	-0.099983	-0.096898	-0.102278	-0.167082	-0.165020	-0.161978	-0.082468	-0.107035	-0.119954	-0.120217	-0.153026	-0.167849	-0.054691	-0.163929	-0.095170	-0.165106	-0.133644	-0.135100	-0.162024	-0.116069	-0.099265	-0.155819	-0.108408	-0.153513	-0.102295	-0.084948	-0.095687	-0.106720	-0.119708	-0.078846	-0.107355	-0.102753	-0.162862	-0.090517	-0.131619	-0.060384	-0.205829	-0.155746	-0.122302	-0.110276
RS_GCF_016907875.1	-0.079034	-0.172086	-0.129653	0.035209	-0.048741	-0.137816	-0.077637	-0.040917	-0.075877	-0.111975	-0.188705	-0.223943	-0.070729	-0.222053	-0.178066	-0.078398	-0.036597	-0.086101	-0.159089	-0.099838	-0.113019	-0.117918	-0.168026	-0.155378	-0.073696	-0.153636	-0.189853	-0.175402	-0.165591	-0.146466	-0.091220	-0.120724	-0.121174	-0.112884	-0.094532	-0.129816	-0.195542	-0.083961	-0.090007	-0.100559	-0.086393	-0.133374	-0.087273	-0.126253	-0.062541	-0.200715	-0.123888	-0.280394	-0.076922	-0.100000	-0.184849	-0.100598	-0.113930	-0.070585	-0.133167	-0.089408	-0.116807	-0.121126	-0.128495	-0.117752	-0.081612	-0.115787	-0.135891	-0.153530	-0.101706	-0.168573	-0.289644	-0.059064	-0.106912	-0.123053	-0.088232	-0.288626	-0.297155	-0.055533	-0.109122	-0.100385	-0.047740	-0.171434	-0.100549	-0.125346	-0.121448	-0.072842	-0.106207	-0.155877	-0.126511	-0.123580	-0.047207	-0.111623	-0.105909	-0.143161	-0.134526	-0.189738	-0.024825	-0.130008	-0.090898	-0.174498	-0.129016	-0.100140	-0.225378	-0.164891	-0.116504	-0.136480	-0.110452	-0.152190	-0.122197	-0.122761	-0.165860	-0.100943	-0.134999	-0.061425	-0.099157	-0.101800	-0.065388	-0.101606	-0.128853	-0.078676	-0.190547	-0.127362	-0.161000	-0.116748
RS_GCF_016907895.1	-0.114279	-0.234857	-0.201478	-0.046379	-0.235926	-0.156001	-0.191997	-0.086781	-0.090079	-0.109801	-0.066750	-0.204301	-0.127038	-0.218433	-0.187491	-0.124387	-0.194740	-0.152309	-0.254290	-0.142038	-0.148849	-0.184463	-0.154155	-0.157974	-0.109443	-0.138030	-0.205112	-0.233130	-0.213851	-0.148700	-0.140680	-0.204935	-0.132188	-0.147836	-0.122753	-0.158682	-0.199382	-0.131276	-0.143560		-0.124036	-0.175272	-0.112197	-0.167919	-0.103779	-0.203996		-0.346145		-0.160805	-0.183309	-0.153006	-0.161228	-0.093288	-0.157798	-0.168799	-0.176038	-0.182634	-0.162438	-0.133417	-0.175725	-0.163149	-0.155191	-0.191579	-0.157225	-0.224605	-0.381290	-0.193421	-0.122793	-0.216938	-0.101690	-0.310499	-0.309900	-0.121477	-0.178120	-0.104580	-0.208065	-0.125134	-0.151661	-0.144913	-0.187074	-0.123488	-0.136863	-0.105083	-0.126706	-0.174057	-0.136066	-0.191953	-0.223158	-0.127115	-0.162966	-0.215759	-0.112147	-0.167504	-0.125587	-0.182688	-0.129240	-0.218706	-0.231170	-0.115908	-0.141019	-0.148081	-0.119829	-0.151865	-0.174393	-0.132666	-0.138757	-0.115000	-0.165200	-0.155727	-0.140356	-0.109004	-0.173200	-0.172212	-0.147695	-0.093583	-0.130664	-0.152257	-0.201392	-0.189376
RS_GCF_016907915.1	-0.155590	-0.277380	-0.257199	-0.088016	-0.204941	-0.169055	-0.162418	-0.115345	-0.091291	-0.147796	-0.060475	-0.258947	-0.160662	-0.204061	-0.212180	-0.151884	-0.197145	-0.184027	-0.211672	-0.108379	-0.146002	-0.089072	-0.174970	-0.202443	-0.154528	-0.186316	-0.242415	-0.260859	-0.177419	-0.176826	-0.144035	-0.169576	-0.215224	-0.150411	-0.137057	-0.179996	-0.233495	-0.158229	-0.144301	-0.179456	-0.141803	-0.179272	-0.125863	-0.201263	-0.140245	-0.216605	-0.126529	-0.328974	-0.147956	-0.160456	-0.188547	-0.161654	-0.179438	-0.143557	-0.197191	-0.127476	-0.186391	-0.186885	-0.169185	-0.138493	-0.128755	-0.167826	-0.192128	-0.224300	-0.158197	-0.219607	-0.379167	-0.201305	-0.169711	-0.215704	-0.127223	-0.353054	-0.330525	-0.218555	-0.148170	-0.112433	-0.228648	-0.137710	-0.191812	-0.169398	-0.145115	-0.153065	-0.189386	-0.184141	-0.175562	-0.212056	-0.153031	-0.174625	-0.217949	-0.167966	-0.168306	-0.217119	-0.137120	-0.196062	-0.191756	-0.178386	-0.144743	-0.219432	-0.233713	-0.156601	-0.135389	-0.141784	-0.142160	-0.164235	-0.174078	-0.112686	-0.242119	-0.139356	-0.162711	-0.155630	-0.163210	-0.131372	-0.193910	-0.201381	-0.172969	-0.096711	-0.198641	-0.207191	-0.227521	-0.154866
RS_GCF_016907925.1	-0.115233	-0.222034	-0.209165	-0.102268		-0.111475	-0.112284	-0.077511	-0.055997	-0.086871	-0.029723	-0.253363	-0.154702	-0.163111	-0.158071	-0.091608	-0.117663	-0.141269	-0.241131	-0.135919	-0.137913	-0.226702	-0.155299	-0.219293	-0.047304	-0.151755	-0.216252	-0.170652	-0.141950	-0.048796	-0.132771	-0.141066	-0.137854	-0.165922	-0.085811	-0.120107	-0.173642	-0.130702	-0.124102	-0.128165	-0.160578	-0.149204	-0.086327	-0.183115		-0.151463	-0.162604	-0.294962		-0.116892	-0.208976	-0.089989	-0.161596	-0.061027	-0.131341	-0.092930	-0.119567	-0.149974	-0.152142	-0.136708	-0.116520	-0.169700	-0.147938	-0.169238		-0.209527	-0.361838	-0.129015	-0.172297	-0.174348	-0.090395	-0.272406	-0.287097	-0.109705	-0.137510	-0.100135	-0.110600	-0.122018	-0.122166	-0.155177	-0.194586	-0.122806	-0.148520	-0.169863	-0.127000	-0.175218	-0.126503	-0.155940	-0.155802	-0.136248	-0.161054	-0.147775	-0.089238	-0.130466	-0.095827	-0.183209	-0.107609	-0.148256	-0.204884	-0.124485	-0.115429	-0.141554	-0.142155	-0.158677	-0.145613	-0.122217	-0.192173		-0.125863	-0.144884	-0.094366	-0.124825	-0.150241	-0.148270	-0.156094	-0.035609	-0.159894	-0.173882	-0.148363	-0.195881
RS_GCF_016907955.1	-0.169229	-0.161598	-0.187266		-0.116442	-0.147101	-0.129967	-0.060605	-0.031809	-0.159807	-0.101733	-0.272345	-0.137161	-0.208240	-0.173297	-0.134522	-0.084261	-0.114030	-0.181592	-0.151600	-0.106801	-0.099984	-0.160327	-0.080108	-0.105266	-0.158503	-0.150491	-0.202294	-0.181319	-0.103647	-0.116354	-0.116279	-0.152432	-0.126223	-0.110704	-0.109942		-0.107513	-0.095960	-0.101468	-0.095677	-0.153774	-0.108515	-0.145962	-0.052566	-0.186049	-0.147244	-0.248747		-0.104796	-0.151737	-0.089694	-0.142239	-0.113969	-0.106599		-0.132014	-0.115318	-0.129895	-0.105576	-0.076312	-0.136924	-0.139234		-0.106880	-0.210148	-0.401649	-0.127440		-0.148303	-0.081470	-0.124733	-0.290726	-0.041781	-0.096319	-0.160125	-0.098144	-0.168307	-0.112570	-0.151214	-0.109377	-0.106800	-0.116092	-0.136626	-0.171411	-0.128802	-0.090214	-0.140887	-0.142549	-0.103569	-0.141827	-0.171178	-0.058504	-0.124361	-0.118766	-0.150576	-0.118098	-0.116613	-0.198711	-0.162177	-0.090210	-0.158563	-0.116162	-0.155867	-0.103046	-0.103304	-0.149193	-0.124958	-0.128562	-0.107270	-0.093266	-0.115297	-0.111102	-0.140004	-0.136296	-0.067268	-0.186074	-0.146370	-0.173524	-0.065617
RS_GCF_016907975.1	-0.138819	-0.084969	-0.199810	-0.065395	-0.078283	-0.153650	-0.081665	-0.045044	-0.038852	-0.079975	-0.115031	-0.203997	-0.116993	-0.123960	-0.180521	-0.077253	-0.150505	-0.125163	-0.177643	-0.127285	-0.082223	-0.117299	-0.153080	-0.111182	-0.132427	-0.159476	-0.188653	-0.008673	-0.026202	-0.179472	-0.155763	-0.103542	-0.159040	-0.126603	-0.100839	-0.133539	-0.176768	-0.101982	-0.106187	-0.134286	-0.111788	-0.138393	-0.112429	-0.127000	-0.091629	-0.152661	-0.091296	-0.299083	-0.131502	-0.105251	-0.109736	-0.126399	-0.155937	-0.085853	-0.130617	-0.081605	-0.141962	-0.139556	-0.110946	-0.085716	-0.079174	-0.138248	-0.160445	-0.159573	-0.143575	-0.169617	-0.152217	-0.140758	-0.132849	-0.173935	-0.085610	-0.340500	-0.277372	-0.117225	-0.129365	-0.147228	-0.038855	-0.069935	-0.147129	-0.143660	-0.176086	-0.107290	-0.115162	-0.144286	-0.197079	-0.156715	-0.109252	-0.122760	-0.127548	-0.168043	-0.217667	-0.175660	-0.087127	-0.131539	-0.071538	-0.189556	-0.157353	-0.143329	-0.220166	-0.155040	-0.112916	-0.161411	-0.132259	-0.168792	-0.126410	-0.065077	-0.179127	-0.136334	-0.170748	-0.109631	-0.112781	-0.129576	-0.081768	-0.149125	-0.121451	-0.010391	-0.206238	-0.151228	-0.142030	-0.182535
RS_GCF_016907995.1	-0.198853	-0.207068	-0.237494	-0.083159	-0.199361	-0.177536	-0.163666	-0.105804	-0.118231	-0.275946	-0.128665	-0.297953	-0.134611	-0.257101	-0.210266	-0.163791	-0.199862	-0.199700	-0.242142	-0.132117	-0.178257		-0.168029	-0.229600	-0.183368	-0.159356	-0.209012	-0.289285	-0.166288	-0.255115	-0.154946	-0.175069	-0.211276	-0.140353	-0.150873	-0.171312	-0.212992	-0.169493	-0.162617		-0.131129	-0.208608	-0.176960	-0.218305	-0.122635	-0.229816		-0.378390	-0.210890	-0.172195		-0.172680	-0.177138	-0.163313	-0.206195	-0.164470	-0.192772	-0.219848	-0.189537	-0.165943	-0.197184	-0.179262	-0.205465	-0.221297	-0.198932	-0.231697	-0.341147	-0.217212	-0.157264	-0.218412	-0.134894	-0.358803	-0.286484	-0.201658	-0.182739		-0.206837	-0.154373	-0.191234	-0.170449	-0.162828	-0.140929		-0.226671	-0.175562	-0.227287	-0.130276	-0.215301	-0.258833	-0.151106	-0.157190	-0.207949	-0.152978	-0.200762	-0.204992	-0.185629	-0.139620	-0.219304	-0.258423	-0.208970	-0.175008	-0.148654	-0.127505	-0.199115	-0.152249	-0.205838	-0.207413	-0.137840	-0.163594	-0.145729	-0.201965	-0.175235	-0.185949	-0.173258	-0.194613	-0.097045	-0.191811	-0.183467	-0.171861	-0.177617
RS_GCF_016908015.1	-0.202868	-0.245706	-0.226029	-0.096150	-0.163125	-0.173610	-0.140987	-0.102940	-0.117482	-0.240480	-0.177179		-0.157800	-0.261229	-0.237697	-0.175695	-0.118522	-0.219475	-0.204932	-0.155044	-0.163961		-0.180131	-0.186946	-0.167149	-0.176591	-0.234138	-0.243351	-0.194632		-0.218478	-0.199762	-0.239159	-0.149650	-0.164283	-0.183617	-0.195889	-0.172387	-0.145838	-0.208483	-0.132933	-0.210447	-0.165126	-0.242391	-0.122126	-0.228987	-0.178206	-0.349988	-0.181748	-0.176370	-0.219207	-0.177680	-0.158991	-0.178621	-0.259554	-0.173405	-0.196910	-0.206151	-0.207920	-0.158212	-0.195177	-0.181893	-0.212277	-0.249083	-0.202852	-0.242567	-0.393208	-0.184870	-0.172326	-0.240091	-0.151362	-0.332145	-0.301625	-0.175669	-0.187816	-0.144050	-0.208143	-0.128983	-0.219346		-0.243907	-0.135846	-0.182521	-0.222926	-0.148777	-0.225553	-0.190569	-0.218303	-0.244054		-0.167957	-0.238600	-0.124406	-0.191138	-0.197786	-0.187014	-0.156543	-0.218216	-0.280152	-0.178453	-0.173514		-0.145389	-0.193520	-0.172722	-0.203988	-0.254141	-0.114939	-0.169192	-0.172217	-0.189929	-0.193431	-0.174633	-0.166076	-0.201103	-0.093223	-0.175594	-0.177203	-0.196445	-0.185879
RS_GCF_016908095.1		-0.198174	-0.177016	-0.110521	-0.247326	-0.180697	-0.145411	-0.070363	-0.095202	-0.089297	-0.105419	-0.252606	-0.112167	-0.241401	-0.182045	-0.109126	-0.168881	-0.137956	-0.224768	-0.194942	-0.158812	-0.120568	-0.175919	-0.156776	-0.102562	-0.123865	-0.203160	-0.195909	-0.134481	-0.178422	-0.185992	-0.161027	-0.225219	-0.159843	-0.119413	-0.157887	-0.202778	-0.124583	-0.152200	-0.173439	-0.131432	-0.163874	-0.121408	-0.183360	-0.126540	-0.178618	-0.144716	-0.384582	-0.123330	-0.142286	-0.185562	-0.150637	-0.157192	-0.118705	-0.172074	-0.149158	-0.167268	-0.181413	-0.170041	-0.144752	-0.137759	-0.145904	-0.147017	-0.176577	-0.163497	-0.264339	-0.429504	-0.175411	-0.115189	-0.198833	-0.112828	-0.340778	-0.296117	-0.139944	-0.177841	-0.106250	-0.216856	-0.148127	-0.160768	-0.145461	-0.194826	-0.126576	-0.119880	-0.160558	-0.098145	-0.231049	-0.107162	-0.161430	-0.211622	-0.147185	-0.187019	-0.219339	-0.105270	-0.192154	-0.114711	-0.194748	-0.132653	-0.216806	-0.225747	-0.136413	-0.117015	-0.148378	-0.125117	-0.175518	-0.171884	-0.152863	-0.154395	-0.127017	-0.170940	-0.142530	-0.120396	-0.103155	-0.119556	-0.157700	-0.181023	-0.094228	-0.162904	-0.125069	-0.171264	-0.179687
RS_GCF_016908115.1	-0.153620	-0.245668	-0.205858	-0.113033	-0.181292	-0.171601	-0.177842	-0.110136	-0.080392	-0.178068	-0.092431	-0.315901	-0.100753	-0.250298	-0.157783	-0.163939	-0.178253	-0.274790	-0.226279	-0.242677	-0.185635	-0.083339	-0.190191	-0.200134	-0.130364	-0.158594	-0.229592	-0.254608	-0.218809	-0.148260	-0.186043	-0.172355	-0.253376	-0.167052	-0.163241	-0.171160	-0.210335	-0.165407	-0.150786	-0.172277	-0.158810	-0.189032	-0.187249	-0.267476	-0.132368	-0.221603	-0.208015	-0.379351	-0.193869	-0.174261	-0.218050	-0.149495	-0.202466	-0.157578	-0.182427	-0.166303	-0.194026	-0.217767	-0.136384	-0.147402	-0.199745	-0.207958	-0.224296	-0.232188	-0.164933	-0.262734	-0.351374	-0.179254		-0.220965	-0.114155	-0.414249	-0.314526	-0.073930	-0.180038	-0.157517	-0.156530	-0.128474	-0.178068		-0.191189	-0.138776	-0.170440	-0.214270	-0.152684	-0.261960	-0.181831	-0.212980	-0.225805		-0.159553	-0.204543	-0.135387	-0.191814	-0.186483	-0.174894	-0.162738	-0.216552	-0.275277	-0.178622	-0.142583	-0.179860	-0.119174	-0.203474	-0.168064	-0.204889	-0.261342	-0.124396	-0.162604	-0.193685	-0.188701	-0.157988	-0.159878	-0.195828	-0.156062	-0.081577	-0.212338	-0.182910	-0.183874	-0.183330
RS_GCF_016908135.1	-0.178754	-0.210000	-0.190347	-0.093435	-0.185977	-0.173733	-0.119638	-0.093574	-0.093510	-0.238160	-0.092570	-0.233020	-0.154803	-0.223288	-0.208455	-0.123614	-0.196179		-0.143754	-0.133909	-0.113360	-0.128504	-0.146529	-0.128535	-0.139981	-0.145718	-0.156759	-0.201017	-0.180678		-0.159951	-0.149894	-0.170750	-0.157083		-0.162884	-0.208671	-0.130010	-0.118945			-0.175773	-0.094633	-0.173073	-0.119886	-0.201758				-0.156239	-0.173587	-0.134222	-0.155931	-0.053077	-0.145861	-0.132873	-0.166728	-0.164817	-0.169857	-0.149316	-0.114782	-0.172734	-0.141001		-0.135388	-0.211834	-0.424810	-0.214901	-0.131080	-0.185863	-0.103413	-0.374141	-0.309203	-0.153678	-0.192279	-0.125874	-0.208145	-0.148051	-0.188250	-0.146302	-0.177362	-0.117452	-0.140915	-0.153060	-0.085605	-0.176204	-0.147954	-0.152474	-0.209387	-0.149597	-0.178331	-0.197406	-0.144288		-0.104664	-0.186775	-0.141509		-0.243895	-0.121710	-0.161195	-0.121249	-0.152264	-0.151918		-0.076762	-0.194977	-0.132741	-0.167285	-0.102762	-0.081462	-0.112007	-0.137879	-0.147926	-0.162412	-0.099274	-0.190116	-0.187072	-0.090603	-0.199651
RS_GCF_016908145.1	-0.142742	-0.222160	-0.291415	-0.211742	-0.278522	-0.195424	-0.193320	-0.142319	-0.125056	-0.201285	-0.172960	-0.296444	-0.168307	-0.232416	-0.238540	-0.179171	-0.202052	-0.242497	-0.224795	-0.228321	-0.187810	-0.217741	-0.224050	-0.214410	-0.169309	-0.169899	-0.288539	-0.291390	-0.079675	-0.225685	-0.201796	-0.234899	-0.231430	-0.216337	-0.169404	-0.217858	-0.231304	-0.175668	-0.188311	-0.222892	-0.162149	-0.244353	-0.234704	-0.216327	-0.175077	-0.264346	-0.181518	-0.416142	-0.193146	-0.184493	-0.223007	-0.189687	-0.202179	-0.205929	-0.199759	-0.178823	-0.234145	-0.226416		-0.190523	-0.214775	-0.189793	-0.229029	-0.223200	-0.232642	-0.241751	-0.298299	-0.258073	-0.202125	-0.254589	-0.166217	-0.393516	-0.309827	-0.205433	-0.201591	-0.158682	-0.192457	-0.178931	-0.190435	-0.205888	-0.167546	-0.174909	-0.186065	-0.224420	-0.200555	-0.239538	-0.147136	-0.199535		-0.233618	-0.276941	-0.198779	-0.157866	-0.228999	-0.222923	-0.204925		-0.213686	-0.271105	-0.224621	-0.270326	-0.203569	-0.185752	-0.244784	-0.252142	-0.187761	-0.250929	-0.150398	-0.206352	-0.208738	-0.240142	-0.215666	-0.192234	-0.221203	-0.205675	-0.191102	-0.266309	-0.239051	-0.247200	-0.183541
RS_GCF_016908155.1	-0.093791	-0.232661	-0.163821	-0.101597	-0.231020	-0.166719	-0.149383	-0.098590	-0.086595	-0.169087	-0.087786	-0.254760	-0.109402	-0.213631	-0.183816	-0.120298	-0.219080	-0.171758	-0.241187	-0.154911	-0.128225	-0.126213	-0.179291	-0.215882	-0.127285	-0.141350	-0.202523	-0.207735	-0.095558	-0.197791	-0.182189	-0.177257	-0.186726	-0.151221	-0.134239	-0.198763	-0.195985	-0.122851	-0.149680	-0.181823	-0.120813	-0.144157	-0.142403	-0.227435	-0.115911	-0.213284	-0.137175	-0.373357	-0.132573	-0.152950	-0.197622	-0.149433	-0.177268	-0.132555	-0.115460	-0.183708	-0.182374	-0.196844	-0.156177	-0.147920	-0.163701	-0.156432	-0.190615	-0.203063	-0.185309	-0.231547	-0.367054	-0.185459	-0.141125	-0.177147	-0.111530	-0.407625	-0.310883	-0.161207	-0.194877	-0.156663	-0.210181	-0.131783	-0.183544	-0.141416	-0.158548	-0.120781	-0.125010	-0.086597	-0.117222	-0.220120	-0.126160	-0.205078	-0.268628	-0.136116	-0.201720	-0.189224	-0.098394	-0.161421	-0.152952	-0.172784	-0.138567	-0.176426	-0.232489	-0.172898	-0.137909	-0.137745	-0.124159	-0.135711	-0.177289	-0.123976	-0.179753	-0.102449	-0.166534	-0.150355	-0.149222	-0.120320	-0.191251	-0.182137	-0.143832	-0.092160	-0.169872	-0.164662	-0.217803	-0.160142
RS_GCF_016908195.1	-0.115843	-0.207607	-0.171964	-0.063777	-0.220803	-0.163709	-0.147680	-0.073135	-0.078988	-0.086272	-0.088511	-0.237841	-0.113538	-0.232998	-0.179141	-0.094085	-0.147961	-0.160900	-0.255558	-0.191079	-0.116683	-0.113960	-0.169674	-0.107191	-0.115944	-0.116458	-0.170282	-0.170726	-0.111091	-0.162093	-0.171903	-0.184911	-0.167593	-0.146258	-0.106400	-0.172561	-0.198483			-0.166185	-0.108772	-0.165236	-0.114946	-0.210927	-0.096050	-0.193059		-0.347247		-0.148707	-0.201822	-0.128562	-0.167419	-0.124591	-0.130877	-0.107727	-0.164466	-0.175450	-0.171395	-0.144351	-0.139512	-0.152454	-0.160318	-0.164262	-0.149339	-0.238367	-0.435824	-0.180916	-0.138495	-0.189492	-0.089369	-0.321393	-0.304493	-0.129787	-0.216880	-0.121729	-0.208013	-0.136056	-0.169884	-0.144457	-0.152468	-0.100589	-0.118633	-0.166294	-0.098089	-0.183854	-0.087063	-0.174313	-0.246010	-0.144554	-0.193058	-0.197152	-0.135734	-0.170620	-0.140448	-0.174111	-0.123437	-0.169901	-0.204497	-0.133378	-0.128173	-0.117647	-0.112860	-0.165128	-0.167254	-0.124447	-0.176742	-0.121911	-0.161439	-0.136726	-0.133062	-0.123380	-0.153721	-0.158414	-0.170080	-0.084478	-0.130618	-0.149278	-0.172829	-0.176731
RS_GCF_016908215.1	-0.172101	-0.164334	-0.210926	-0.063116	-0.219320	-0.163439	-0.119629	-0.077553	-0.092936	-0.176488	-0.093589	-0.221517	-0.145049	-0.190915	-0.191538	-0.124799	-0.225495	-0.145047	-0.208111	-0.121835	-0.120451	-0.106106	-0.159849	-0.109180	-0.120797	-0.161938	-0.196548	-0.197023	-0.190649		-0.173425	-0.163695	-0.137833	-0.155344	-0.126357	-0.179004	-0.201582	-0.129781	-0.126782	-0.180080		-0.164654	-0.090859	-0.205351	-0.109966	-0.187533	-0.126503			-0.158269	-0.180000	-0.145249	-0.166497	-0.043916	-0.154752	-0.129106	-0.156421	-0.170831	-0.174538	-0.150391	-0.140130	-0.182575	-0.169461		-0.148438	-0.220348	-0.424823	-0.223406	-0.119995	-0.203835	-0.111381	-0.351341	-0.318834	-0.163078	-0.187285	-0.121555	-0.198717	-0.143308	-0.186471	-0.137154	-0.192458	-0.121197	-0.115204	-0.151890	-0.103970	-0.180106	-0.147924	-0.174297	-0.233064	-0.145212	-0.196708	-0.170734	-0.119135	-0.158569	-0.113776	-0.176664	-0.141048	-0.188256	-0.234489	-0.159007	-0.146956	-0.143888	-0.140595	-0.155940	-0.184778	-0.157194	-0.201101	-0.133317	-0.147452	-0.127959	-0.115479	-0.109270	-0.169782	-0.167787	-0.171147	-0.096149	-0.164048	-0.153645	-0.109173	-0.207725
RS_GCF_016908235.1	-0.115953	-0.217779	-0.180198	-0.024193	-0.186343	-0.167430	-0.141292	-0.075870	-0.067005	-0.128649	-0.090164	-0.219663	-0.136945	-0.224151	-0.130732	-0.107742	-0.183000		-0.222099	-0.149873	-0.059873	-0.109503	-0.165098	-0.169218	-0.089880	-0.130554	-0.167176	-0.151651	-0.100482	-0.183035	-0.161743	-0.168461	-0.184877	-0.165745	-0.113027	-0.155122	-0.189273	-0.117992	-0.139819	-0.162021	-0.125309	-0.174964	-0.111917	-0.173778	-0.087812	-0.189581	-0.105197	-0.355999		-0.142283	-0.185889	-0.139744	-0.136492	-0.124650	-0.138169	-0.154914	-0.141966	-0.165853	-0.162185	-0.130991	-0.148789	-0.140092	-0.168046	-0.164623	-0.126699	-0.179429	-0.348365	-0.189815	-0.140580	-0.163177	-0.087444	-0.337325	-0.305599	-0.131554	-0.150057	-0.090176	-0.214490	-0.090013	-0.138868	-0.129739	-0.151344	-0.114479	-0.126767	-0.106215	-0.122982	-0.152402	-0.120597	-0.170770	-0.255156	-0.099942	-0.208556	-0.183228	-0.100840	-0.147945	-0.116150	-0.162965	-0.119857	-0.151230	-0.191156	-0.139441	-0.124880	-0.129075	-0.114064	-0.168426	-0.139841	-0.131188	-0.146377	-0.103155	-0.166573	-0.143117	-0.121063	-0.104343	-0.132344	-0.170170	-0.128704	-0.092772	-0.150404	-0.142451	-0.187733	-0.156339
RS_GCF_016908275.1	-0.120537	-0.240715	-0.201283	-0.083942	-0.219731		-0.161436	-0.083521	-0.070923	-0.149429	-0.120630	-0.243774	-0.149870	-0.263673	-0.165484	-0.065764	-0.125772	-0.219625	-0.282689	-0.192296	-0.154192	-0.174942	-0.185481	-0.227828	-0.132925	-0.142725	-0.238187	-0.199240	-0.090495	-0.159557	-0.177939	-0.214045	-0.205197	-0.146006	-0.140830	-0.123922	-0.202879	-0.156237	-0.152712	-0.179700	-0.122911	-0.186387	-0.117692	-0.180514	-0.145089	-0.174767	-0.158816	-0.353364	-0.158907	-0.150184	-0.233454	-0.144508	-0.184487	-0.122704	-0.137318		-0.197893	-0.179838	-0.122476	-0.153829	-0.170625	-0.191027	-0.189495	-0.186323	-0.160919	-0.247857	-0.362317	-0.131327	-0.147293	-0.162095	-0.121857	-0.320787	-0.286605	-0.127547	-0.162143	-0.130653	-0.185587	-0.110320	-0.170518	-0.144515	-0.170344	-0.143502	-0.138327	-0.148115	-0.144333	-0.195804	-0.157843	-0.177122	-0.264665	-0.124573	-0.157638	-0.167106	-0.123803	-0.164591	-0.163259	-0.151015	-0.111370	-0.204356	-0.235252	-0.195798	-0.119872	-0.128085	-0.116221	-0.153242	-0.137661	-0.185423	-0.237058	-0.121603	-0.148096	-0.184532	-0.210718	-0.153176	-0.152894	-0.155625	-0.134203	-0.096759	-0.142263	-0.146978	-0.167628	-0.167679
RS_GCF_016908295.1	-0.075564	-0.196884	-0.181843	-0.056403	-0.188020	-0.167324	-0.152716	-0.074349	-0.071125	-0.079022	-0.107541	-0.237791	-0.124141	-0.190019	-0.127742	-0.104841	-0.160348	-0.153980	-0.203282	-0.175196	-0.096339	-0.107465	-0.177031	-0.203666	-0.107299	-0.127714	-0.203938	-0.208413	-0.076593	-0.150656	-0.166395	-0.184457	-0.190881	-0.150650	-0.129510	-0.159956	-0.183512	-0.126556	-0.142766	-0.159298	-0.125056	-0.160923	-0.112927	-0.164231	-0.103065	-0.179826	-0.133467	-0.363412		-0.148246	-0.177428	-0.135193	-0.158104	-0.129613	-0.130112	-0.151804	-0.151172	-0.168854	-0.160438	-0.131386	-0.122220	-0.143636	-0.158498	-0.169111	-0.144029	-0.192520	-0.374799	-0.179911	-0.142666	-0.167528	-0.082423	-0.311471	-0.302187	-0.130816	-0.167039	-0.107853	-0.199483	-0.130076	-0.177726	-0.127724	-0.161743	-0.113344	-0.135642	-0.128999	-0.128715	-0.187140	-0.122644	-0.151026	-0.213261	-0.120524	-0.208006	-0.184521	-0.102266	-0.145089	-0.130297	-0.171554	-0.128713	-0.169438	-0.205650	-0.168858	-0.111056	-0.112764	-0.119129	-0.161682		-0.138051	-0.187814	-0.098765	-0.156477	-0.126956	-0.125842	-0.115689	-0.142536	-0.188267	-0.131412	-0.074864	-0.139814	-0.139635	-0.195236	-0.144893
RS_GCF_016908315.1	-0.113475	-0.178740	-0.204282	-0.109409	-0.167473	-0.119970	-0.118187	-0.082697	-0.077572		-0.122650	-0.263953	-0.156159	-0.170348	-0.140357	-0.097946	-0.068966	-0.188536	-0.216514	-0.093138	-0.148497	-0.143684	-0.178598	-0.170393	-0.075907	-0.109803	-0.210016	-0.157865	-0.107759	-0.168480	-0.173479	-0.167140	-0.230883	-0.131077	-0.114739	-0.170611	-0.162636	-0.110933	-0.110407	-0.105066	-0.118512	-0.165476	-0.138951		-0.136471	-0.165111	-0.114455	-0.351281	-0.109766	-0.143039	-0.143819	-0.155480	-0.160898	-0.126734	-0.108582	-0.137392	-0.197980	-0.167166	-0.142500	-0.120458	-0.169879	-0.173455	-0.183676	-0.195106	-0.141499	-0.195768	-0.362181	-0.145403		-0.179949	-0.093379	-0.408196	-0.296393	-0.069643	-0.100993	-0.089082	-0.223096	-0.101688	-0.174100	-0.121537	-0.198710			-0.174966	-0.073158	-0.091146	-0.138972	-0.191840	-0.230388	-0.135801	-0.150865	-0.166729	-0.097951	-0.144658	-0.141374	-0.168647	-0.140219		-0.161194	-0.118524	-0.150783	-0.126864	-0.123324	-0.153765	-0.173895	-0.136247	-0.201901	-0.085501	-0.146100			-0.113757	-0.125228	-0.156427	-0.173121	-0.132435	-0.129495	-0.122299	-0.176483	-0.148821
RS_GCF_016908325.1	-0.094591	-0.229894	-0.178672	-0.065086	-0.227062	-0.176048	-0.121923	-0.080624	-0.062849	-0.105548	-0.102679	-0.226320	-0.095405	-0.207534	-0.182119	-0.120815	-0.157042	-0.165870	-0.195334	-0.142592	-0.119704	-0.071034	-0.184267	-0.173358	-0.118031	-0.144161	-0.190555	-0.192816	-0.075729	-0.157245	-0.151431	-0.193376	-0.181418	-0.141462	-0.120145	-0.178717	-0.190221	-0.126273	-0.131435	-0.169426	-0.140876	-0.149933	-0.123053	-0.201601	-0.116457	-0.189010	-0.111123	-0.388681		-0.174056	-0.176157	-0.146395	-0.155873	-0.115672	-0.149766	-0.170181	-0.164031	-0.174896	-0.168152	-0.125162	-0.172780	-0.157064	-0.170950	-0.210809	-0.169920	-0.213598	-0.412663	-0.191044	-0.142637	-0.175076	-0.101994	-0.299250	-0.299071	-0.141099	-0.196632	-0.115127	-0.222519	-0.132634	-0.167931	-0.131406	-0.158165	-0.121704	-0.136784	-0.099503	-0.130059	-0.180881	-0.143364	-0.192616	-0.236635	-0.145157	-0.200808	-0.205859	-0.119472	-0.158214	-0.134274	-0.184818	-0.135195	-0.140242	-0.217108	-0.169368	-0.141111	-0.127548	-0.120767	-0.147179	-0.160096	-0.145017	-0.167880	-0.111290	-0.172139	-0.147247	-0.164364	-0.107972	-0.153705	-0.184979	-0.107388	-0.081749	-0.136887	-0.166015	-0.168573	-0.164049
RS_GCF_016908355.1	-0.114114	-0.232164	-0.230498	-0.135948	-0.244671	-0.160760	-0.165794	-0.123676	-0.072303	-0.181222	-0.162739	-0.264967	-0.160249	-0.232382	-0.230617	-0.151755	-0.140909	-0.183460	-0.229772	-0.214421	-0.160444	-0.178551	-0.173593	-0.156939		-0.186629	-0.222077	-0.171913	-0.194272	-0.199343	-0.180167	-0.158466	-0.208438	-0.181848	-0.126757	-0.156825	-0.210964	-0.143631	-0.146173	-0.193048	-0.144822	-0.170096		-0.198970	-0.139545	-0.232538	-0.201967	-0.351248	-0.179243	-0.146035	-0.202442	-0.163024	-0.195032	-0.146138	-0.195498	-0.150505	-0.172060	-0.192355	-0.164737	-0.154936	-0.172863	-0.176019	-0.231986	-0.212735		-0.216664	-0.344690	-0.191219	-0.176528	-0.223460	-0.136019	-0.322877	-0.308427	-0.100746	-0.214484		-0.173303	-0.138718	-0.207592	-0.159366	-0.180773	-0.149949	-0.145261	-0.199283	-0.142602	-0.231633	-0.158556	-0.155419	-0.210966	-0.159754	-0.185238	-0.209594	-0.113268	-0.173293	-0.164965	-0.189877	-0.144298	-0.219140	-0.240700	-0.182563	-0.168829	-0.166461	-0.154456	-0.196724	-0.169803	-0.157127	-0.218110	-0.124798	-0.180553	-0.197210	-0.153374	-0.157254	-0.159718	-0.172495	-0.181552	-0.069195	-0.181791	-0.180374	-0.166661	-0.188363
RS_GCF_016908375.1	-0.091209	-0.215409	-0.169192	-0.079769	-0.183082	-0.167141	-0.115186	-0.108951	-0.079717	-0.119833	-0.080506	-0.229526	-0.133054	-0.209380	-0.197964	-0.108683	-0.145000	-0.181211	-0.217614	-0.164397	-0.121469	-0.120738	-0.171440	-0.165964	-0.100684	-0.128399	-0.224106	-0.202637	-0.111091	-0.161356	-0.179007	-0.197722	-0.189084	-0.152392	-0.130558	-0.160972	-0.198402	-0.152775	-0.155435	-0.185596	-0.129132	-0.161751	-0.122357	-0.214290	-0.123941	-0.201760	-0.125189	-0.368269	-0.125457	-0.164461	-0.204096	-0.131995	-0.146694	-0.147788	-0.148551	-0.160609	-0.175048	-0.184615	-0.164137	-0.139303	-0.141345	-0.180539	-0.166131	-0.209096	-0.162084	-0.191560	-0.395312	-0.173437	-0.144886	-0.180866	-0.101867	-0.330656	-0.297613	-0.152729	-0.193666	-0.117955	-0.219910	-0.122145	-0.170573	-0.149266	-0.153894	-0.119268	-0.131137	-0.119280	-0.143871	-0.167215	-0.162994	-0.198592	-0.247524	-0.111624	-0.218824	-0.195819	-0.115530	-0.164157	-0.131127	-0.178844	-0.121263	-0.145582	-0.223102	-0.138794	-0.137824	-0.132846	-0.121185	-0.151938	-0.140871	-0.137483	-0.192550	-0.102818	-0.171219	-0.156172	-0.175821	-0.120383	-0.158036	-0.180682	-0.120775	-0.118932	-0.166933	-0.142838	-0.218335	-0.170731
RS_GCF_016908395.1	-0.119069	-0.205991	-0.214565	-0.051568	-0.225797	-0.176268	-0.180758	-0.084546	-0.083522	-0.124332	-0.106390	-0.228974	-0.149565	-0.226374	-0.186016	-0.115514	-0.139592	-0.206428	-0.236365	-0.193601	-0.137044	-0.127613	-0.171409	-0.173192	-0.149437	-0.143126	-0.202024	-0.214167	-0.159880	-0.151186	-0.191146	-0.202681	-0.238967	-0.159177	-0.123620	-0.172106	-0.214295	-0.148304	-0.145344	-0.195500	-0.135640	-0.170652	-0.126323	-0.203550	-0.117008	-0.201315	-0.118180	-0.359838		-0.184366	-0.222853	-0.150516	-0.166020	-0.144254	-0.185899	-0.162673	-0.184059	-0.192820	-0.201363	-0.150784	-0.144292	-0.168357	-0.188302	-0.204633	-0.180851	-0.254751	-0.425921	-0.186068	-0.152574	-0.206018	-0.108843	-0.311346	-0.313683	-0.150535	-0.214933	-0.124006	-0.215298	-0.142863	-0.208007	-0.132819	-0.193406	-0.122320	-0.151301	-0.174850	-0.107033	-0.219525	-0.131586	-0.210049	-0.270410	-0.125618	-0.187779	-0.219474	-0.124614	-0.169305	-0.146907	-0.192217	-0.121736	-0.167075	-0.224100	-0.131361	-0.167594	-0.166317	-0.115921	-0.155000	-0.180131	-0.158507	-0.179137	-0.132049	-0.166058	-0.149538	-0.187949	-0.122979	-0.160010	-0.183150	-0.167413	-0.067690	-0.173462	-0.179716	-0.208005	-0.183513
RS_GCF_016908415.1	-0.196595	-0.278639	-0.294700		-0.173409	-0.172102	-0.166857	-0.107747	-0.097067	-0.199482	-0.077872	-0.289147	-0.139943	-0.229680	-0.186839	-0.165664	-0.135588	-0.190938	-0.217550	-0.182500	-0.179531	-0.123306	-0.224463	-0.125302	-0.146739	-0.166048	-0.241264	-0.204724	-0.190438	-0.233312	-0.189490	-0.162020	-0.201032	-0.151016	-0.136180	-0.192576	-0.198688	-0.173705	-0.149096	-0.172198	-0.150855	-0.187400	-0.147759	-0.173953	-0.147213	-0.176299	-0.147771	-0.324293	-0.208192	-0.185371	-0.213267	-0.150975	-0.211994	-0.139935	-0.230665	-0.143072	-0.203110	-0.201751	-0.168235	-0.137527	-0.163872	-0.184833	-0.171786	-0.217117	-0.144157	-0.240622	-0.405888	-0.229699	-0.172141	-0.216193	-0.152364	-0.388661	-0.304596	-0.215213	-0.188486	-0.123499	-0.225409	-0.137924	-0.202066	-0.182760	-0.169703			-0.271116	-0.190302	-0.185085	-0.154963	-0.178834	-0.247235	-0.163450	-0.214208	-0.204842	-0.135146	-0.208571	-0.175412	-0.184664		-0.273864	-0.243423	-0.092055	-0.195664	-0.162708	-0.137841	-0.205533	-0.184372	-0.123714	-0.177778	-0.143247	-0.167261	-0.149209	-0.157041	-0.124893	-0.187949	-0.192744	-0.215029	-0.096678	-0.197388	-0.155972	-0.193665	-0.203760
RS_GCF_016908435.1	-0.171227	-0.274653	-0.222051	-0.109042	-0.254815	-0.191414	-0.168215	-0.111773	-0.120486	-0.232691	-0.165280	-0.275404	-0.181277	-0.227358	-0.154829	-0.137949	-0.189674	-0.178100	-0.206844	-0.237531	-0.152808	-0.158201	-0.209398	-0.197742	-0.165813	-0.161069	-0.242581	-0.257459	-0.198393	-0.215772		-0.209535	-0.220917		-0.132112	-0.149673	-0.205626	-0.160902	-0.143341	-0.185654	-0.143810	-0.202564	-0.139318	-0.267954	-0.141843	-0.231975	-0.165192	-0.382864	-0.193190	-0.173969	-0.219188	-0.144819	-0.182095	-0.154142	-0.173970	-0.201685	-0.207616	-0.210321	-0.176804	-0.151338	-0.175243	-0.165854	-0.230895	-0.195519	-0.187167	-0.262040	-0.329190	-0.206784		-0.209038	-0.139474	-0.289574	-0.334154	-0.137055	-0.202148	-0.146596	-0.191081	-0.184738	-0.212398	-0.154946	-0.178600	-0.135597	-0.178496	-0.196202	-0.161772	-0.206311	-0.172007	-0.209863	-0.258026	-0.153665	-0.153923	-0.215098	-0.127170	-0.198923	-0.196706	-0.186065	-0.171370	-0.228008	-0.265997	-0.188667	-0.143196	-0.163105	-0.133753	-0.187431	-0.175022	-0.190972	-0.256708	-0.119327	-0.171598	-0.193312	-0.179691	-0.180066	-0.193921	-0.175418	-0.149435	-0.087561	-0.236303	-0.160556	-0.241112	-0.165907
RS_GCF_016908465.1	-0.138072	-0.218185	-0.197995	-0.105552	-0.240602	-0.165487	-0.156755	-0.084904	-0.077012	-0.140538	-0.110246	-0.226230	-0.126997	-0.251729	-0.162003	-0.104553	-0.139198		-0.254002	-0.155522	-0.147819	-0.099850	-0.195000	-0.210478	-0.153462	-0.155854	-0.203752	-0.204993	-0.149980	-0.168505	-0.189950	-0.197152	-0.182144	-0.135398	-0.116668	-0.168036	-0.222217	-0.139875	-0.150695	-0.173614	-0.135869	-0.156841	-0.136582	-0.197907	-0.113179	-0.194696	-0.153037	-0.377545	-0.127425	-0.167205	-0.166964	-0.135969	-0.191267	-0.100072	-0.193035	-0.142699	-0.187450	-0.189589	-0.174341	-0.155775	-0.169708	-0.167173	-0.167637	-0.191975	-0.191512	-0.230422	-0.457925	-0.184422	-0.147499	-0.228757	-0.106910	-0.380821	-0.313674	-0.147393	-0.189031	-0.147134	-0.205292	-0.140741	-0.184707	-0.135086	-0.192391	-0.113203	-0.135892	-0.163903	-0.112555	-0.257673	-0.129909	-0.165535	-0.213845	-0.155294	-0.161613	-0.222348	-0.120288	-0.184889	-0.128931	-0.194044	-0.140166	-0.203913	-0.234225	-0.199264	-0.115356		-0.128124	-0.188669	-0.192024	-0.159746	-0.175406	-0.144948	-0.163681		-0.146313	-0.125007	-0.153243	-0.159937	-0.182216	-0.101501	-0.143236	-0.143841	-0.231739	-0.198522
RS_GCF_016908495.1	-0.129261	-0.211577	-0.205294	-0.008436	-0.225514	-0.174225	-0.175113	-0.093010	-0.089872	-0.120888	-0.128635	-0.232243	-0.116054	-0.228484	-0.186102	-0.090960	-0.123328		-0.255983	-0.166795	-0.125942	-0.132066	-0.182160	-0.224958	-0.111024	-0.116638	-0.185029	-0.208019	-0.173953	-0.201527	-0.147544	-0.204609	-0.204438	-0.155247	-0.131617	-0.163716	-0.205690	-0.152922	-0.137254		-0.121901	-0.169900	-0.140182	-0.200591	-0.129727	-0.201840				-0.161763	-0.219378	-0.161882	-0.162622	-0.125106	-0.181261	-0.141895	-0.180033	-0.188786	-0.176691	-0.133578	-0.149400	-0.170684	-0.164317		-0.182676	-0.270114	-0.409620	-0.208676	-0.135978	-0.204803	-0.106646	-0.362548	-0.318261	-0.142908	-0.218097	-0.106325	-0.207080	-0.143214	-0.173879	-0.149713	-0.201517	-0.116849	-0.134937	-0.155964	-0.129897	-0.215756	-0.130809	-0.189964	-0.237036	-0.150967	-0.174778	-0.200841	-0.127243	-0.174634	-0.154040	-0.191883	-0.139941		-0.225449	-0.163979	-0.147932	-0.143752	-0.119432	-0.180705	-0.175004	-0.155175	-0.178957	-0.121521	-0.167188	-0.151693	-0.196355	-0.116780	-0.126042	-0.174806	-0.175733	-0.087795	-0.159812	-0.172123	-0.199896	-0.190222
RS_GCF_016908515.1	-0.097273	-0.228161	-0.185222	-0.066517	-0.203841	-0.169897	-0.119162		-0.101391	-0.120300	-0.141138	-0.219827	-0.123193	-0.198252	-0.190604	-0.123145	-0.165704	-0.194849	-0.229025	-0.174804	-0.133637	-0.070658	-0.154730	-0.201235	-0.119811	-0.121233	-0.209609	-0.208317	-0.123653	-0.140130	-0.158241	-0.176310	-0.188015	-0.165644	-0.135484	-0.173289	-0.192956		-0.151209	-0.160098	-0.119963	-0.164884	-0.116769	-0.213908	-0.124828	-0.195606	-0.121403	-0.361173	-0.132976	-0.162025	-0.176624	-0.145688	-0.172771	-0.126630	-0.135660	-0.171160	-0.167245	-0.189193	-0.152594	-0.130931	-0.146510	-0.159521	-0.184638	-0.184591	-0.174949	-0.220891	-0.341711	-0.180614		-0.184274	-0.089763	-0.368878	-0.324152	-0.154885	-0.186292	-0.133193	-0.201822	-0.137335	-0.172281	-0.140309	-0.155120	-0.131066	-0.124777	-0.083830	-0.123056	-0.151881	-0.146537	-0.203203	-0.266863	-0.141019	-0.205235	-0.191485	-0.117432	-0.160522	-0.140712	-0.170053	-0.142482	-0.185371	-0.215394	-0.146137	-0.163260	-0.169340	-0.115669	-0.153550	-0.148070	-0.138404	-0.194785	-0.099031	-0.160163	-0.144310	-0.160672	-0.106650	-0.195489	-0.183788	-0.129858	-0.081905	-0.167853	-0.157183	-0.195693	-0.189671
RS_GCF_016908525.1	-0.174875	-0.195320	-0.216549	-0.105793	-0.164761	-0.165154	-0.125556	-0.090360	-0.098670		-0.107838	-0.254475	-0.152758	-0.241871	-0.197123	-0.109706	-0.181950	-0.173452	-0.194073	-0.143258	-0.136715	-0.124918	-0.163020	-0.161778	-0.150225	-0.135338	-0.210387	-0.228993	-0.154742	-0.164415	-0.187371	-0.170531	-0.173358	-0.143066	-0.124618	-0.181447	-0.207247	-0.147023	-0.145047	-0.170809	-0.131054	-0.150411	-0.109918	-0.164450	-0.140247	-0.190858	-0.143064	-0.331049	-0.185476	-0.159742	-0.191498	-0.135756	-0.153518	-0.127397	-0.168497	-0.122329	-0.181028	-0.175388	-0.183841	-0.148639	-0.146366	-0.170463	-0.180246		-0.178219	-0.242787	-0.461712	-0.205711	-0.150723	-0.196332	-0.115506	-0.354621	-0.307236	-0.155014	-0.174602	-0.106525	-0.211080	-0.127060	-0.191135	-0.156345	-0.219744		-0.151636	-0.218718	-0.112345	-0.236620	-0.145896	-0.187259	-0.221671	-0.149247	-0.170656	-0.210711	-0.129453	-0.167198	-0.109612	-0.177033	-0.128643	-0.221398	-0.232534	-0.149971	-0.157522	-0.167180	-0.137817	-0.150105	-0.195993	-0.166753	-0.204239	-0.135685	-0.162089	-0.144531	-0.164911	-0.132011	-0.162759	-0.170142	-0.127423	-0.056277	-0.196489	-0.155673	-0.183365	-0.157143
RS_GCF_016908555.1	-0.160369	-0.256543	-0.239794	-0.085140	-0.225115	-0.187100	-0.159617	-0.125017	-0.121830	-0.245482	-0.096645	-0.273166	-0.146893	-0.259478	-0.195545	-0.189859	-0.119822	-0.196991	-0.268870	-0.211882	-0.182896	-0.177322	-0.176556	-0.165516	-0.151410	-0.189432	-0.224308	-0.262552	-0.163640	-0.246886		-0.195397	-0.223462	-0.153145	-0.126884	-0.177617	-0.209450	-0.165470		-0.189099	-0.162904	-0.201751	-0.152219	-0.189068	-0.126057	-0.215909	-0.177213	-0.360247	-0.185914	-0.173016	-0.210083	-0.152778	-0.174344	-0.162272	-0.201896	-0.168816	-0.202404	-0.207078	-0.173791	-0.143182	-0.165140	-0.148509	-0.222260	-0.224984	-0.165352	-0.257228	-0.376264	-0.195597	-0.143438	-0.209718	-0.138994	-0.203136	-0.327244	-0.137701	-0.182376	-0.137950	-0.183096	-0.138973	-0.224079	-0.166576	-0.190457	-0.161810	-0.169387	-0.198540	-0.155785	-0.201590	-0.146891	-0.199543	-0.232342	-0.167495	-0.183822	-0.210875	-0.119182	-0.212060	-0.228385	-0.193406	-0.156023	-0.287610	-0.258858	-0.211602	-0.165988	-0.162306	-0.140890	-0.181633	-0.234513	-0.163779	-0.273523	-0.131179	-0.170117	-0.161901	-0.172115	-0.176648	-0.204742	-0.167331	-0.197182	-0.102885	-0.186124	-0.153606	-0.194611	-0.204951
RS_GCF_016908565.1	-0.100865	-0.218154	-0.217285	-0.073272	-0.236662	-0.175532	-0.176516	-0.095993	-0.079625	-0.112829	-0.117484	-0.252333	-0.114045	-0.247764	-0.202907	-0.115769	-0.145245	-0.181685	-0.257698	-0.171489	-0.151191	-0.100294	-0.169955	-0.161608	-0.148794	-0.158142	-0.228895	-0.205439	-0.182277	-0.169956	-0.217452	-0.200065	-0.222474	-0.155264	-0.111241	-0.182673	-0.209908	-0.135709	-0.142858	-0.195920	-0.135782	-0.171285		-0.203343	-0.129265	-0.211184	-0.166216			-0.157257	-0.236232	-0.148723	-0.159308	-0.149359	-0.169522	-0.136534	-0.176056	-0.191365	-0.194432	-0.160266	-0.163576	-0.173433	-0.161357		-0.189630	-0.243025	-0.448797	-0.220678	-0.136088	-0.203623	-0.114415	-0.301934	-0.315982	-0.145094	-0.215224	-0.105633	-0.221168	-0.135696	-0.182852	-0.137465	-0.209982	-0.126053	-0.148581	-0.138738	-0.094697	-0.210586	-0.135816	-0.199955	-0.232605	-0.149331	-0.179779	-0.211851	-0.121193	-0.172585	-0.160269	-0.181733	-0.138918	-0.187881	-0.219027	-0.153741	-0.153519	-0.144509	-0.118906			-0.180071	-0.230000	-0.125835	-0.171014	-0.156546	-0.166906	-0.104859	-0.128606	-0.191810	-0.181501	-0.084873	-0.154533	-0.165417	-0.180835	-0.182348
RS_GCF_016908595.1	-0.116985	-0.192116	-0.188801	-0.030313	-0.180790	-0.163871	-0.132542	-0.085233	-0.078781	-0.208065	-0.072163	-0.237209	-0.136327	-0.212998	-0.180158	-0.120835	-0.166584		-0.174488	-0.163866	-0.077004	-0.149461	-0.163198	-0.110401	-0.117072	-0.162134	-0.158496	-0.209735	-0.123601	-0.177603	-0.155844	-0.162863	-0.169781	-0.144221	-0.118132	-0.143122	-0.170243	-0.110503	-0.127274	-0.186532	-0.107515	-0.170181	-0.106535	-0.172953	-0.101354	-0.197131	-0.110492	-0.373672		-0.148236	-0.154332	-0.112896	-0.139847	-0.133837	-0.142160	-0.115294	-0.154703	-0.151893	-0.153358	-0.138918	-0.111804	-0.180430	-0.140482	-0.166792	-0.151949	-0.177035	-0.444692	-0.173608	-0.119005	-0.188679	-0.092939	-0.389580	-0.299162	-0.109016	-0.186199	-0.126128	-0.215782	-0.137548	-0.169917	-0.124014	-0.149982	-0.120719	-0.115249	-0.147732	-0.109118	-0.235479	-0.093826	-0.175869	-0.190697	-0.129203	-0.171757	-0.191807	-0.087871	-0.166394	-0.105592	-0.168876	-0.110288	-0.131379	-0.188364	-0.087562	-0.126474	-0.119355	-0.110467	-0.136490	-0.150416	-0.128483	-0.156229	-0.093165	-0.160180	-0.103994	-0.129699	-0.119331	-0.125454	-0.127552	-0.098818	-0.074077	-0.150671	-0.146166	-0.167692	-0.163439
RS_GCF_016908615.1	-0.183333	-0.199311	-0.214548	-0.059386	-0.165935	-0.164888	-0.116734	-0.073031	-0.091574	-0.181317	-0.040045	-0.238551	-0.134607	-0.236319	-0.175429	-0.131121	-0.170580	-0.143319	-0.188069	-0.127002	-0.110703	-0.109487	-0.166847	-0.107736	-0.148746	-0.149198	-0.194279	-0.260251	-0.164271		-0.092839	-0.142123	-0.171867	-0.141243	-0.126379	-0.165453	-0.207353	-0.143806	-0.146393	-0.183368		-0.157756	-0.118616	-0.145084	-0.104727	-0.214259	-0.104284	-0.308920	-0.128851	-0.154751	-0.177028	-0.145302	-0.136217	-0.022075	-0.135034	-0.103565	-0.166893	-0.162934	-0.171532	-0.153459	-0.118995	-0.142630	-0.149671	-0.211169	-0.156254	-0.204311	-0.404744	-0.200817	-0.113997	-0.197999	-0.098151	-0.363333	-0.322016	-0.168062	-0.169189	-0.089493	-0.218880	-0.147338	-0.168435	-0.154531	-0.181561	-0.123758		-0.195163	-0.088614	-0.138113	-0.118252	-0.150409	-0.192699	-0.158573	-0.196124	-0.181872	-0.152552	-0.165197	-0.111667	-0.186715	-0.159604	-0.171959	-0.212364	-0.144726	-0.177661	-0.124922	-0.138148	-0.178404	-0.167953	-0.112942	-0.235531	-0.136903	-0.167174	-0.096128	-0.097013	-0.092573	-0.125164	-0.167715	-0.161120	-0.056337	-0.173065	-0.157167	-0.086271	-0.199501
RS_GCF_016908635.1	-0.097402	-0.173907	-0.155993	-0.112645	-0.181897	-0.148805	-0.145121	-0.095910	-0.117979	-0.194253	-0.141114	-0.312392	-0.177189	-0.174593	-0.104061	-0.125329	-0.105994	-0.195169	-0.226913	-0.146022	-0.173115	-0.155567	-0.147671	-0.218092	-0.103750	-0.112301	-0.240280	-0.229917	-0.120402	-0.181924	-0.191624	-0.175660	-0.171418	-0.153708	-0.124837	-0.168265	-0.180444	-0.106729	-0.128589	-0.143719	-0.121209	-0.194452	-0.158457	-0.205332	-0.131070	-0.218716	-0.101479	-0.348978		-0.141416	-0.148001	-0.173772	-0.169585	-0.122950	-0.124898	-0.175815	-0.209343	-0.185098	-0.148236	-0.123581	-0.162738	-0.175380	-0.189367	-0.192673	-0.139646	-0.219404	-0.400785	-0.187069		-0.161511	-0.089522	-0.376067	-0.319222	-0.088524	-0.119126	-0.110412	-0.225320	-0.133095	-0.138459	-0.120732	-0.197581			-0.159762	-0.127739	-0.133752	-0.139880	-0.210193	-0.234897	-0.108047	-0.104408	-0.162923	-0.103036	-0.164467	-0.150610	-0.178747	-0.169026	-0.137855	-0.161053	-0.152975	-0.133018	-0.150839	-0.128606	-0.158630	-0.168351	-0.143493	-0.197099	-0.068405	-0.151144	-0.172647	-0.177443	-0.104364	-0.165036	-0.158506	-0.163131	-0.098393	-0.138756	-0.186425	-0.179130	-0.172983
RS_GCF_016908645.1	-0.128256	-0.221470	-0.200424	-0.056110	-0.256109	-0.174249	-0.168136	-0.118019	-0.091667	-0.152358	-0.082149	-0.221245	-0.130731	-0.235299	-0.142268	-0.090287	-0.147426	-0.138831	-0.238784	-0.175089	-0.132892	-0.137741	-0.160997	-0.194708	-0.134342	-0.154208	-0.199894	-0.259013	-0.137591	-0.247000	-0.175152	-0.164392	-0.198905	-0.150866	-0.126152	-0.151730	-0.177658	-0.133210	-0.149988	-0.174219	-0.109345	-0.177871	-0.105484	-0.173754	-0.101291	-0.206017	-0.160227	-0.339864	-0.158112	-0.145337	-0.172061	-0.138178	-0.179422	-0.080314	-0.152143	-0.170570	-0.151041	-0.180813	-0.167983	-0.112911	-0.136534	-0.156945	-0.176749	-0.178459	-0.144688	-0.220525	-0.339805	-0.152434	-0.121361	-0.165792	-0.103946	-0.369133	-0.312284	-0.146127	-0.155257	-0.152285	-0.194754	-0.088584	-0.184572	-0.164347	-0.181125	-0.118042	-0.122055	-0.207756	-0.145742	-0.239753	-0.120472	-0.170232	-0.214538	-0.137165	-0.173613	-0.200884	-0.127427	-0.139076	-0.120178	-0.179736	-0.150684	-0.156726	-0.205883	-0.155720	-0.110983	-0.158944	-0.114788	-0.199705	-0.135018	-0.133506	-0.189509	-0.141410	-0.156180	-0.137734	-0.113916	-0.112890	-0.143496	-0.164361	-0.181929	-0.099983	-0.141056	-0.160408	-0.188276	-0.170834
RS_GCF_016908655.1	-0.128256	-0.218771	-0.200424	-0.051729	-0.256495	-0.166763	-0.166972	-0.106036	-0.092068	-0.152358	-0.102840	-0.244164	-0.124769	-0.231776	-0.154205	-0.089471	-0.157382	-0.151086	-0.233764	-0.170241	-0.145145	-0.137320	-0.160997	-0.194451	-0.130902	-0.153630	-0.206407	-0.262596	-0.149475	-0.241126	-0.168027	-0.167385	-0.193405	-0.153807	-0.132556	-0.162388	-0.179390	-0.132020	-0.148477	-0.169643	-0.110970	-0.178136	-0.100276	-0.169484	-0.102063	-0.208128	-0.159787	-0.339346	-0.158343	-0.150130	-0.206177	-0.129225	-0.174960	-0.082679	-0.154397	-0.154224	-0.155220	-0.176393	-0.184586	-0.112119	-0.125376	-0.151310	-0.180774	-0.180398	-0.142369	-0.226824	-0.335756	-0.154806	-0.124149	-0.171036	-0.101080	-0.349009	-0.308110	-0.146401	-0.156849	-0.154088	-0.194754	-0.091419	-0.190837	-0.160088	-0.181125	-0.119769	-0.127736	-0.207756	-0.148489	-0.242875	-0.107688	-0.171464	-0.224318	-0.159558	-0.176248	-0.200699	-0.127427	-0.142979	-0.141643	-0.179914	-0.150981	-0.169575	-0.205883	-0.158177	-0.110229	-0.160454	-0.112843	-0.198391	-0.135147	-0.173905	-0.184838	-0.145527	-0.161021	-0.144171	-0.151958	-0.106609	-0.146606	-0.163438	-0.183774	-0.099983	-0.147890	-0.157529	-0.184427	-0.172518
RS_GCF_016908695.1	-0.167690	-0.250278	-0.167512	-0.062475	-0.125006	-0.154463		-0.094062	-0.087960	-0.161889	-0.103436	-0.238963	-0.208095	-0.199472	-0.175694	-0.151957	-0.088789	-0.169474	-0.203570	-0.237978	-0.113367	-0.117770	-0.166299	-0.162859		-0.155108	-0.266661	-0.273702	-0.174871	-0.179988	-0.158860	-0.125817	-0.121590	-0.142965	-0.129718	-0.166838		-0.150021	-0.163777	-0.188181	-0.162134	-0.156664	-0.085583	-0.183130	-0.146929	-0.223443	-0.187794	-0.359378	-0.167150	-0.147117	-0.220696	-0.150023	-0.153559	-0.058982	-0.198326	-0.152147	-0.172166	-0.191353	-0.179432	-0.146718	-0.142434	-0.179496	-0.177320	-0.230228	-0.177536	-0.223324	-0.335669	-0.176265	-0.162263	-0.192012	-0.133550	-0.345931	-0.297305	-0.179298	-0.161959	-0.204480	-0.189171	-0.131544	-0.173495	-0.141619	-0.093903		-0.137135	-0.209553	-0.090135	-0.216674	-0.157572	-0.170656	-0.189108	-0.147112	-0.167163	-0.216733	-0.116831	-0.190789	-0.125225	-0.171252	-0.158672	-0.210736	-0.252386	-0.120906	-0.086242	-0.142906	-0.111103	-0.163338	-0.200649	-0.179235	-0.208689	-0.108771	-0.156210	-0.152845	-0.136521	-0.129671	-0.121502	-0.179849	-0.144323	-0.083567	-0.198324	-0.166601	-0.209319	-0.123125
RS_GCF_016908715.1	-0.141024	-0.234301	-0.159654	-0.108712	-0.206930		-0.134337	-0.098789	-0.065632	-0.141460	-0.087601	-0.219667	-0.127127	-0.232776	-0.122396	-0.085461	-0.140474	-0.183306	-0.175807	-0.153654	-0.100330	-0.210944	-0.175234	-0.167721	-0.102726	-0.169169	-0.202107	-0.195292	-0.096378	-0.144288	-0.169348	-0.170657	-0.176406	-0.154770	-0.131760	-0.166702	-0.200188	-0.128821	-0.130506	-0.178593	-0.114383	-0.185391		-0.167945	-0.086720	-0.169075	-0.122433	-0.330425	-0.153129	-0.129295	-0.187190	-0.130729	-0.136377	-0.102928	-0.129711		-0.158111	-0.176518	-0.133382	-0.130362	-0.134337	-0.154796	-0.158708	-0.141192	-0.141326	-0.236660	-0.296292	-0.098136	-0.120037	-0.141937	-0.104757	-0.260100	-0.272509	-0.128994	-0.140822	-0.131831	-0.199870	-0.101418	-0.179347	-0.116115	-0.173253	-0.115762	-0.115230	-0.178244	-0.161672	-0.206983	-0.138546	-0.164278	-0.214724	-0.130399	-0.156333	-0.148441	-0.125263	-0.170218	-0.128681	-0.153097	-0.103120	-0.214731	-0.163313	-0.203004	-0.090183	-0.154636	-0.107956	-0.125330	-0.126962	-0.088831	-0.162497	-0.118210	-0.159339	-0.164287	-0.174354	-0.114555	-0.140241	-0.148683	-0.107136	-0.097244	-0.149759	-0.150652	-0.148949	-0.160298
RS_GCF_016908775.1	-0.195053	-0.230841	-0.225210		-0.196897	-0.178134	-0.182038	-0.138016	-0.112299	-0.297488	-0.154994	-0.301636	-0.203574	-0.240000	-0.128478	-0.177159	-0.149041	-0.198696	-0.275597	-0.246285	-0.182438	-0.186409	-0.190900	-0.226229	-0.157717	-0.183062	-0.235337	-0.241413	-0.200462	-0.234600	-0.217003	-0.194896	-0.223986	-0.151442	-0.134191	-0.180017	-0.220279	-0.158266	-0.161747	-0.184695	-0.173014	-0.184721		-0.230163	-0.144500	-0.223620	-0.155849	-0.368863	-0.203990		-0.249580	-0.188810	-0.189511	-0.146500	-0.166475	-0.181472	-0.207970	-0.203372	-0.196200	-0.154273	-0.185267	-0.211805	-0.210130	-0.215291		-0.265219	-0.417125	-0.203383	-0.193783	-0.226630	-0.125718	-0.327683	-0.327833	-0.181024	-0.191448		-0.192167	-0.166761	-0.202218	-0.164401	-0.133566	-0.157466	-0.180934	-0.211598	-0.122964	-0.153244	-0.152717	-0.210145	-0.253917	-0.170707	-0.169658	-0.235782	-0.136063	-0.179653	-0.164232	-0.197593	-0.158714	-0.239506	-0.253499	-0.152262	-0.174877	-0.156812	-0.141321	-0.173378	-0.191375	-0.176195	-0.242717	-0.147870	-0.185157		-0.191695	-0.144605	-0.214354	-0.204262	-0.204484	-0.072020	-0.195470	-0.147352	-0.213319	-0.193291
RS_GCF_016908785.1	-0.103269	-0.209048	-0.150382	0.022474	-0.149868		-0.131059	-0.070034	-0.004175	-0.110752	-0.088253	-0.236771	-0.116083	-0.206000	-0.115004	-0.065918	-0.116592	-0.121601	-0.240405	-0.128729	-0.091540	-0.118550	-0.148822	-0.184722	-0.099623	-0.141930	-0.203394	-0.189140	-0.099205	-0.175385	-0.147170	-0.170825	-0.139772	-0.114871	-0.094288	-0.110285	-0.159105	-0.122876	-0.110227	-0.156697	-0.116075	-0.153192		-0.168766	-0.073988	-0.163738	-0.116142	-0.316708	-0.129201	-0.128499	-0.193126	-0.102231	-0.131086	-0.069300	-0.166405		-0.142491	-0.135935	-0.173754	-0.111711	-0.080410	-0.165402	-0.147024	-0.137462	-0.102821	-0.203109	-0.347610	-0.096659	-0.108094	-0.132657	-0.089630	-0.287436	-0.302219	-0.124200	-0.147519	-0.074325	-0.158221	-0.104346	-0.180936	-0.131856	-0.133870	-0.110149	-0.100630	-0.147538	-0.132006	-0.195447	-0.122869	-0.148175	-0.214560	-0.130456	-0.145370	-0.153693	-0.091437	-0.156375	-0.112675		-0.093840	-0.164797	-0.191762	-0.131386	-0.120717	-0.145006	-0.100575	-0.123610	-0.113019	-0.094658	-0.183928	-0.098403	-0.136171	-0.095561	-0.140134	-0.116420	-0.160881	-0.141874	-0.126173	-0.090486	-0.133944	-0.126556	-0.116371	-0.137873
RS_GCF_016908805.1	-0.174766	-0.183209	-0.211707	-0.067878	-0.170817	-0.164591	-0.142571	-0.062192	-0.106472	-0.197396	-0.089635	-0.239462	-0.142413	-0.212240	-0.180411	-0.133328	-0.176069	-0.145872	-0.199573	-0.129886	-0.145526	-0.125972	-0.171791	-0.142424	-0.125159	-0.152834	-0.162244	-0.198950	-0.235935		-0.172783	-0.120460	-0.182364	-0.147832	-0.115643	-0.172782	-0.187743	-0.125973	-0.132730	-0.184405		-0.161081	-0.114806	-0.183418	-0.100407	-0.205984	-0.136563	-0.335664		-0.162774	-0.187634	-0.160730	-0.150610	-0.059061	-0.134241	-0.119096	-0.165934	-0.164358	-0.163173	-0.151302	-0.101212	-0.169703	-0.145006	-0.210390	-0.118205	-0.210934	-0.436307	-0.198194	-0.129117	-0.155016	-0.109057		-0.315957	-0.150047	-0.193282	-0.103713	-0.206601	-0.143138	-0.183002	-0.164426	-0.225079	-0.118991	-0.118567	-0.156233	-0.097378	-0.164035	-0.125554	-0.144195	-0.215987	-0.144220	-0.186894	-0.169182	-0.141772	-0.175447	-0.114453	-0.194437	-0.144690	-0.155550	-0.252034	-0.143030	-0.151164	-0.144825	-0.136934	-0.154846	-0.171382	-0.117682	-0.211488	-0.137548	-0.154127	-0.116498	-0.150497	-0.113058	-0.150514	-0.152683	-0.139889	-0.102760	-0.159803	-0.176122	-0.096818	-0.196274
RS_GCF_016908835.1	-0.148391	-0.233124	-0.199886	-0.058605	-0.245229	-0.159034	-0.196057	-0.087880	-0.060265	-0.160424	-0.125282	-0.249491	-0.133220	-0.234751	-0.214957	-0.149988	-0.124314		-0.227216	-0.158480	-0.128726	-0.131364	-0.167775	-0.211727	-0.137403	-0.161162	-0.189566	-0.224102	-0.160381	-0.183432	-0.184752	-0.201431	-0.217910	-0.160517	-0.130247	-0.158629	-0.210140		-0.141471	-0.188855	-0.119981	-0.150549	-0.121990	-0.201660	-0.105899	-0.224353		-0.346079		-0.174296	-0.218924	-0.144717	-0.183466	-0.156208	-0.183743	-0.140920	-0.175657	-0.185268	-0.177075	-0.152113	-0.151900	-0.169939	-0.161939	-0.208728	-0.179157	-0.236908	-0.431849	-0.206164	-0.133263	-0.217983	-0.104503	-0.363364	-0.325201	-0.140918	-0.201624	-0.133769	-0.196760	-0.147165	-0.185756	-0.148380	-0.176190		-0.148737	-0.157158	-0.152190	-0.234098	-0.142238	-0.211616	-0.241472	-0.160878	-0.163615	-0.226505	-0.122912	-0.160043	-0.132241	-0.189842	-0.125101	-0.191553	-0.232169	-0.158672	-0.143453	-0.140891	-0.130141	-0.168359	-0.153213	-0.152035	-0.208029	-0.129267	-0.174966	-0.166782	-0.166848	-0.109466	-0.172206	-0.179729	-0.187440	-0.081318	-0.163855	-0.169551	-0.180113	-0.202833
RS_GCF_016908855.1	-0.129676	-0.233991	-0.194262	-0.056110	-0.226986	-0.184475	-0.144403	-0.114827	-0.102851	-0.169157	-0.100517	-0.281834	-0.126010	-0.197427	-0.178017	-0.112890	-0.134389	-0.177396	-0.243829	-0.167441	-0.127152	-0.158007	-0.167863	-0.177244	-0.137060	-0.175484	-0.276879	-0.215898	-0.158418	-0.176223	-0.144966	-0.184705	-0.206080	-0.162778	-0.121376	-0.160874	-0.212424	-0.155501	-0.147834	-0.181579	-0.126227	-0.167835	-0.135453	-0.197883	-0.151166	-0.218115	-0.156734	-0.369067	-0.149320	-0.167234	-0.211614	-0.139377	-0.148156	-0.105892	-0.176196	-0.169040	-0.162435	-0.191115	-0.202620	-0.144042	-0.184696	-0.156533	-0.175045	-0.167485	-0.180165	-0.254445	-0.405501	-0.217744	-0.151908	-0.193383	-0.139280		-0.321565	-0.125397	-0.175008	-0.131802	-0.192296	-0.137573	-0.169788	-0.145740	-0.207800	-0.127940	-0.138619	-0.085130	-0.136199	-0.210584	-0.144821	-0.168671	-0.241972	-0.157607	-0.170404	-0.196763	-0.147008	-0.170275	-0.130707	-0.177753	-0.148897	-0.205407	-0.209636	-0.156354	-0.138191	-0.125699	-0.132702	-0.171823	-0.174297	-0.126749	-0.196194	-0.125056	-0.171202	-0.145751	-0.140680	-0.126235	-0.171901	-0.192647	-0.147304	-0.070200	-0.137512	-0.155386	-0.192458	-0.160935
RS_GCF_016908875.1	-0.123087	-0.242727	-0.193711	-0.069599	-0.219426	-0.153513	-0.170070	-0.079983	-0.074883	-0.134422	-0.108544	-0.239903	-0.141094	-0.236437	-0.166969	-0.132421	-0.164924	-0.179532	-0.251721	-0.194196	-0.150328	-0.117198	-0.173541	-0.160152	-0.126287	-0.146295	-0.187733	-0.199557	-0.143002	-0.193043	-0.182460	-0.199146	-0.194279	-0.156384	-0.122413	-0.181327	-0.205977	-0.147631	-0.140275	-0.185724	-0.111833	-0.160237	-0.125847	-0.201907	-0.110752	-0.178780	-0.132840	-0.340728	-0.135470	-0.154244	-0.182164	-0.133568	-0.140540	-0.149096	-0.158047	-0.173150	-0.163074	-0.183244	-0.169349	-0.145422	-0.153648	-0.161481	-0.159053	-0.200894	-0.145519	-0.253850	-0.406878	-0.179080	-0.136425	-0.197990	-0.100939	-0.304860	-0.320491	-0.127255	-0.183603	-0.136967	-0.210662	-0.133142	-0.175091	-0.145247	-0.225018	-0.127634	-0.153504	-0.183197	-0.118304	-0.236054	-0.127997	-0.187098	-0.237706	-0.166770	-0.180987	-0.213215	-0.130766	-0.173339	-0.140993	-0.186244	-0.138525	-0.191031	-0.222729	-0.187496	-0.147730	-0.148337	-0.120259	-0.142109	-0.177916	-0.183905	-0.206375	-0.133316	-0.167606	-0.152900	-0.130770	-0.120881	-0.137233	-0.165265	-0.161856	-0.083987	-0.150035	-0.153924	-0.203224	-0.172751
RS_GCF_016908885.1	-0.131085	-0.230212	-0.214439	-0.123326	-0.218061	-0.184672	-0.170232	-0.094758	-0.053675	-0.163359	-0.084575	-0.231596	-0.116909	-0.236673	-0.101891	-0.113557	-0.106821	-0.155138	-0.203576	-0.174036	-0.133588	-0.184840	-0.153582	-0.177369	-0.115655	-0.171305	-0.253527	-0.255054	-0.149020	-0.188021	-0.129888	-0.199997	-0.156222	-0.161418	-0.134661	-0.175106	-0.188026	-0.160509	-0.150588	-0.190288	-0.143349	-0.190787	-0.112914	-0.157832	-0.111539	-0.188579	-0.129478	-0.340388	-0.203880	-0.159612	-0.224339	-0.134444	-0.187462	-0.046111	-0.171982	-0.143377	-0.160697	-0.173028	-0.167497	-0.139809	-0.128272	-0.159138	-0.174143	-0.187214	-0.172367	-0.216394	-0.325039	-0.109809	-0.130231	-0.182465	-0.094156	-0.422145	-0.315268	-0.135444	-0.140534	-0.122878	-0.196545	-0.120602	-0.176478	-0.150777	-0.189581	-0.128776	-0.137007	-0.159510	-0.133843	-0.250990	-0.153910	-0.200375	-0.264220	-0.115130	-0.175278	-0.198057	-0.126941	-0.173580	-0.121993	-0.176071	-0.156545	-0.198462	-0.238064	-0.166268	-0.103081	-0.169022	-0.113036	-0.184028	-0.147292	-0.122271	-0.166865	-0.125577	-0.145756	-0.129203	-0.140550	-0.113149	-0.164636	-0.157547	-0.165181	-0.097647	-0.157222	-0.153644	-0.157472	-0.153421
RS_GCF_016908935.1	-0.129198	-0.241979	-0.224741	-0.111098	-0.238225	-0.144710	-0.136702	-0.065838	-0.073544	-0.179764	-0.093728	-0.246969	-0.158938	-0.246810	-0.162627	-0.111065	-0.159653	-0.175274	-0.241268	-0.118100	-0.089152	-0.177241	-0.167578	-0.099234	-0.131374	-0.186978	-0.223303	-0.209614	-0.146104	-0.160326	-0.151950	-0.170898	-0.164550	-0.160037	-0.125507	-0.161626	-0.207306	-0.155052	-0.152306	-0.190918	-0.116961	-0.146912	-0.118467	-0.195575	-0.116604	-0.218532	-0.130928	-0.346580	-0.152823	-0.164506	-0.158602	-0.141849	-0.143964	-0.130448	-0.182934	-0.087801	-0.161298	-0.166152	-0.157994	-0.140217	-0.152413	-0.121748	-0.171591	-0.183230	-0.169989	-0.230163	-0.349827	-0.192783	-0.114998	-0.196167	-0.123103	-0.401749	-0.310974	-0.123212	-0.189761	-0.109423	-0.162317	-0.134010	-0.196296	-0.148355	-0.175671	-0.120047	-0.141989	-0.140266	-0.166361	-0.215209	-0.114527	-0.183618	-0.213058	-0.161106	-0.182581	-0.210547	-0.151323	-0.160126	-0.152085	-0.156115	-0.114470	-0.187129	-0.247184	-0.168083	-0.134758	-0.126724	-0.133282	-0.181203	-0.174178	-0.121416	-0.191012	-0.135112	-0.163825	-0.133755	-0.138055	-0.130984	-0.137205	-0.158624	-0.168702	-0.067791	-0.123377	-0.141799	-0.190624	-0.182435
RS_GCF_016908975.1	-0.152714	-0.216064	-0.198588	-0.057067	-0.235242	-0.170561	-0.180109	-0.073465	-0.077045	-0.202429	-0.100784	-0.271644	-0.099437	-0.263078	-0.207298		-0.135741		-0.248270	-0.197700	-0.147102	-0.090588	-0.162156	-0.197802	-0.141022	-0.122995	-0.193464	-0.240428	-0.154472		-0.183344	-0.205412	-0.209572	-0.154699	-0.125917	-0.181099	-0.220141		-0.149635		-0.130830	-0.157832	-0.118221	-0.204177	-0.123988	-0.195977	-0.157352	-0.348840		-0.172707	-0.248226	-0.144933	-0.173808	-0.127818	-0.189473	-0.160939	-0.190768	-0.188181	-0.179299	-0.141319	-0.181436	-0.185768	-0.176031	-0.195133	-0.175858	-0.235858	-0.436395	-0.217198	-0.142301	-0.219196	-0.108576	-0.364498	-0.302492	-0.158261	-0.200186	-0.120504	-0.208599	-0.117854	-0.177361	-0.128080	-0.195257	-0.127915	-0.141834	-0.156864	-0.123824	-0.210680	-0.135454	-0.210879	-0.252780	-0.147830	-0.196041	-0.211456	-0.127718	-0.190299	-0.157238	-0.189405	-0.130700	-0.190720	-0.215988	-0.174174	-0.154264	-0.151941	-0.124475		-0.170053	-0.166367	-0.241758	-0.134310	-0.159757	-0.168469	-0.157362	-0.121090	-0.154986	-0.189113	-0.173824	-0.104454	-0.157570	-0.160996	-0.223186	-0.185241
RS_GCF_016909015.1	-0.116285	-0.219134	-0.192691	-0.055391	-0.242550	-0.182341	-0.139315	-0.086678	-0.062824	-0.083051	-0.113926	-0.233653	-0.119580	-0.216248	-0.188914	-0.105089	-0.154732	-0.140990	-0.202794	-0.160815	-0.123077	-0.116068	-0.176206	-0.197508	-0.119171	-0.132953	-0.161151	-0.178428	-0.088687	-0.212100	-0.156681	-0.177374	-0.187388	-0.150347	-0.126086	-0.180200	-0.200889		-0.150980	-0.165987	-0.111913	-0.162594	-0.113263	-0.190152	-0.117297	-0.174592	-0.125820	-0.372224		-0.148136	-0.171128	-0.149027	-0.163383	-0.150654	-0.137067	-0.159902	-0.160254	-0.169829	-0.183240	-0.145479	-0.131072	-0.153282	-0.159708	-0.203543	-0.162405	-0.186939	-0.388630	-0.200058	-0.130874	-0.179475	-0.105692	-0.370755	-0.303040	-0.130184	-0.198411	-0.133445	-0.195340	-0.109429	-0.175347	-0.140700	-0.162675	-0.120312	-0.120497	-0.147517	-0.116408	-0.174574	-0.120138	-0.172367	-0.205580	-0.131002	-0.224626	-0.191453	-0.132104	-0.161415	-0.135249	-0.183287	-0.135921	-0.163460	-0.204155	-0.193578	-0.126428	-0.128127		-0.156530	-0.162482	-0.159524	-0.177914	-0.099562	-0.171539	-0.138439	-0.157220	-0.125211	-0.152721	-0.182096	-0.132080	-0.105339	-0.147673	-0.143009	-0.155665	-0.175960
RS_GCF_016909075.1	-0.130460	-0.206364	-0.187957	-0.064084	-0.231395	-0.169921	-0.196936	-0.096815	-0.074672	-0.155617	-0.148189	-0.232706	-0.109863	-0.235608	-0.181504	-0.119518	-0.166888	-0.176142	-0.233349	-0.165847	-0.150967	-0.136828	-0.177820	-0.223362	-0.142050	-0.125901	-0.220936	-0.226648	-0.154138	-0.135616	-0.152159	-0.188690	-0.230354	-0.145475	-0.118929	-0.180131	-0.211377	-0.129233	-0.135076	-0.182943	-0.130761	-0.149331	-0.135358	-0.187472	-0.143812	-0.201740	-0.131845	-0.355791		-0.151403	-0.224683	-0.130259	-0.156248	-0.150088	-0.164104	-0.146629	-0.181940	-0.176163	-0.201424	-0.165030	-0.162080	-0.165492	-0.169967	-0.204920	-0.189920	-0.229301	-0.442292	-0.192031	-0.136944	-0.201268	-0.106566	-0.314071	-0.308478	-0.140928	-0.221255	-0.125050	-0.205674	-0.132659	-0.198760	-0.138135	-0.201850	-0.131040	-0.146391	-0.161740	-0.110746	-0.217239	-0.131407	-0.180141	-0.236682	-0.170761	-0.169376	-0.219021	-0.127927	-0.172769	-0.151626	-0.200316	-0.136906	-0.205876	-0.221760	-0.170701	-0.139017	-0.145632	-0.123358	-0.165609	-0.170624	-0.143886	-0.162497	-0.131411	-0.166669	-0.133773	-0.170681	-0.106679	-0.124928	-0.190846	-0.175615	-0.091178	-0.162938	-0.158530	-0.199724	-0.182184
RS_GCF_016909125.1	-0.138411	-0.221791	-0.249225	-0.138726	-0.209208	-0.180804	-0.163263	-0.110373	-0.081725	-0.109481	-0.105450	-0.223611	-0.126462	-0.221996	-0.193193	-0.125942	-0.145789	-0.155305	-0.215694	-0.198892	-0.152287	-0.195500	-0.159728	-0.173957	-0.126691	-0.166717	-0.241110	-0.240350	-0.125431	-0.180222	-0.162008	-0.212087	-0.195929		-0.149623	-0.183621	-0.192627	-0.155435	-0.157568	-0.194243	-0.135219	-0.173401	-0.130151	-0.178109	-0.110281	-0.195355	-0.149603	-0.325024	-0.175849	-0.163004	-0.241245	-0.159839	-0.166784	-0.080710	-0.182644	-0.167458	-0.163365	-0.187983	-0.163509	-0.148596	-0.143648	-0.173413	-0.185176	-0.167394	-0.205925	-0.223713	-0.367928	-0.136892		-0.183104	-0.109010	-0.369708	-0.307795	-0.154851	-0.155994	-0.133082	-0.215298	-0.127319	-0.191466	-0.164819	-0.204208	-0.142506	-0.138827	-0.151331	-0.121793	-0.258109	-0.133850	-0.205952	-0.234713	-0.110747	-0.175076	-0.222341	-0.133697	-0.169162	-0.152429	-0.187932	-0.139837	-0.207387	-0.248315	-0.190554	-0.121029	-0.170031	-0.114636	-0.177686	-0.138674	-0.159823	-0.186774	-0.127431	-0.148611	-0.170203	-0.175332	-0.118214	-0.179818	-0.161317	-0.187677	-0.101008	-0.156667	-0.166888	-0.202964	-0.181505
RS_GCF_016909155.1	-0.157748	-0.207893	-0.190089	-0.077971	-0.179988	-0.177994	-0.156840	-0.083164	-0.068784	-0.113989	-0.106845	-0.226593	-0.108462	-0.257505	-0.180658	-0.124169	-0.163146	-0.175595	-0.224310	-0.167419	-0.145174	-0.091201	-0.181076	-0.184995	-0.125643	-0.123510	-0.218595	-0.214023	-0.147804	-0.188799	-0.193810	-0.174221	-0.170694	-0.161736	-0.125013	-0.158655	-0.196963	-0.135542	-0.135304	-0.177095	-0.111580	-0.162799	-0.117423	-0.171924	-0.085638	-0.200828	-0.134001	-0.366730	-0.090037	-0.144701	-0.192065	-0.148635	-0.166218	-0.081082	-0.151153	-0.147322	-0.174607	-0.167339	-0.180957	-0.146181	-0.124599	-0.150086	-0.177801	-0.166663	-0.154101	-0.213510	-0.421589	-0.175022	-0.140561	-0.199708	-0.114321	-0.314095	-0.305994	-0.139090	-0.196340	-0.133736	-0.200424	-0.133444	-0.197100	-0.134320	-0.182441	-0.111974	-0.127050	-0.146248	-0.074613	-0.241840	-0.121057	-0.176132	-0.235364	-0.145718	-0.175710	-0.200483	-0.121567	-0.176144	-0.132277	-0.187422	-0.139719	-0.176765	-0.237219	-0.129768	-0.111505	-0.137568	-0.123362	-0.173727	-0.164139	-0.161892	-0.163481	-0.134336	-0.169657	-0.124404	-0.121708	-0.121364	-0.139159	-0.164543	-0.163822	-0.087976	-0.147465	-0.144029	-0.189828	-0.200740
RS_GCF_016909175.1	-0.099091	-0.221500	-0.208501	-0.055994	-0.229625	-0.168256	-0.198840	-0.101957	-0.085110	-0.162348	-0.108283	-0.252930	-0.137449	-0.229217	-0.195290		-0.127191	-0.160482	-0.226785	-0.167685	-0.170370	-0.083562	-0.153065	-0.191954	-0.122774	-0.143768	-0.198373	-0.238326	-0.147784	-0.189657	-0.169212	-0.204763	-0.203087	-0.159892	-0.124728	-0.187356	-0.218532	-0.150004	-0.142946		-0.142478	-0.162710	-0.108918	-0.210047	-0.130202	-0.197125	-0.132080	-0.353751		-0.166869	-0.214665	-0.141839	-0.185897	-0.121074	-0.166600	-0.168544	-0.183591	-0.185631	-0.180977	-0.144382	-0.166080	-0.176903	-0.169173		-0.163951	-0.225348	-0.412354	-0.217251	-0.144359	-0.198992	-0.100728	-0.370608	-0.308870	-0.131756	-0.201264	-0.098319	-0.193832	-0.140741	-0.200630	-0.138660	-0.187161	-0.122268	-0.122924	-0.169658	-0.117971	-0.217239	-0.123525	-0.205386	-0.271186	-0.160675	-0.169653	-0.230168	-0.131982	-0.180235	-0.141630	-0.189941	-0.142449	-0.190477	-0.224780	-0.148467	-0.159487	-0.115872	-0.125025			-0.152788	-0.199127	-0.136888	-0.171808	-0.177708	-0.161581	-0.093516	-0.136282	-0.166115	-0.167393	-0.101467	-0.171551	-0.170649	-0.201136	-0.178686
RS_GCF_016909185.1	-0.132567	-0.228887	-0.205291	-0.060427	-0.224118	-0.173226	-0.168962	-0.105876	-0.113423	-0.146329	-0.097343	-0.259893	-0.133339	-0.233365	-0.205508	-0.113059	-0.190653		-0.265530	-0.154169	-0.171004	-0.154731	-0.183597	-0.175994	-0.144475	-0.151215	-0.228934	-0.218185	-0.135845	-0.131623	-0.180172	-0.193049	-0.217625	-0.151882	-0.132165	-0.185217	-0.216305	-0.153775	-0.145447	-0.182918	-0.114019	-0.157701	-0.137674	-0.208890	-0.122906	-0.209061	-0.147999	-0.360047	-0.138427	-0.154592	-0.200456	-0.161274	-0.182179	-0.110126	-0.190832	-0.169918	-0.178857	-0.198664	-0.196057	-0.151634	-0.173782	-0.178560	-0.167018	-0.172049	-0.150546	-0.241133	-0.411135	-0.197953	-0.169118	-0.187429	-0.108047	-0.348536	-0.316347	-0.137085	-0.170414	-0.136093	-0.195972	-0.137684	-0.177100	-0.145353	-0.194579	-0.148968	-0.148070	-0.146014	-0.111938	-0.228681	-0.151945	-0.196761	-0.264598	-0.158343	-0.179572	-0.235656	-0.116662	-0.169290		-0.184352	-0.146579	-0.187422	-0.241523	-0.161722	-0.152583	-0.140764	-0.134938	-0.152295	-0.195554	-0.167339	-0.202702	-0.134317	-0.156108	-0.165346	-0.183498	-0.122509	-0.192837	-0.177927	-0.199264	-0.078122	-0.119777	-0.166935	-0.217751	-0.168935
RS_GCF_016909215.1	-0.180514	-0.239066	-0.181830	-0.130178	-0.232493	-0.166819	-0.143555	-0.122324	-0.089353	-0.199763	-0.186545	-0.277712	-0.135831	-0.213062	-0.209246	-0.148540	-0.119292	-0.191451	-0.233727	-0.184246	-0.151035	-0.162841	-0.171566	-0.177789	-0.169428	-0.150248	-0.249554	-0.232420	-0.221221		-0.198900	-0.203448	-0.185880	-0.178116	-0.144954	-0.189996	-0.212362	-0.170342	-0.155704	-0.156523	-0.136913	-0.177940	-0.122536	-0.207237	-0.128904	-0.212562	-0.238392	-0.312321	-0.201449	-0.135842	-0.223452	-0.151725	-0.183089	-0.152007	-0.168869	-0.113305	-0.196423	-0.176649	-0.192191	-0.159381	-0.188053	-0.166889	-0.200064	-0.176603	-0.175002	-0.205651	-0.279853	-0.232324	-0.169943	-0.184450	-0.134614	-0.307071	-0.323743	-0.093965	-0.196853	-0.160627	-0.211168	-0.196145	-0.179690	-0.170943	-0.158205	-0.124327	-0.136944	-0.212575	-0.139671	-0.209555	-0.189667	-0.177945	-0.238043	-0.189103	-0.239139	-0.241693	-0.125493	-0.200680	-0.161542	-0.195450	-0.190834	-0.225256	-0.202327	-0.221389	-0.172628	-0.196529	-0.159822	-0.208211	-0.194800	-0.220608	-0.210116	-0.129306	-0.162069	-0.157292	-0.190039	-0.172234	-0.172523	-0.204443	-0.168888	-0.174778	-0.196746	-0.195834	-0.173351	-0.183633
RS_GCF_016909295.1	-0.087638	-0.193462	-0.191629	-0.104376	-0.155005	-0.163249	-0.117205	-0.046506	-0.058607	-0.190930	-0.056848	-0.165290	-0.146289	-0.176867	-0.192794	-0.097891	-0.117741	-0.107483	-0.242222	-0.167833	-0.097186	-0.250437	-0.160971	-0.120888	-0.140262	-0.180532	-0.166493	-0.164618	-0.140294	-0.156812	-0.131927	-0.104708	-0.073073	-0.135799	-0.117256	-0.181097	-0.191964	-0.115293	-0.125557	-0.137176	-0.092993	-0.150985	-0.089277	-0.155569	-0.075850	-0.108617	-0.139341	-0.311442	-0.094613	-0.134314	-0.110719	-0.087209	-0.151258	-0.110572	-0.169499	-0.110446	-0.133579	-0.132999	-0.110931	-0.138026	-0.091083	-0.165911	-0.143577	-0.190989	-0.137785	-0.149874	-0.160727	-0.083425	-0.146843	-0.187462	-0.078432	-0.316022	-0.282122	-0.097914	-0.165172	-0.124163	-0.149230	-0.170203	-0.188040	-0.158219	-0.166749	-0.111282	-0.112323	-0.205260	-0.173571	-0.225572	-0.137442	-0.111629	-0.139790	-0.191544	-0.129326	-0.208254	-0.066049	-0.154277	-0.082116	-0.172256	-0.138623	-0.182313	-0.265015	-0.099738	-0.121742	-0.165575	-0.130947	-0.157760	-0.185468	-0.095845	-0.151850	-0.154137	-0.162452	-0.110056	-0.065745	-0.141123	-0.111398	-0.146829	-0.101533	-0.059261	-0.197829	-0.161393	-0.150780	-0.192675
RS_GCF_016909445.1	-0.085592	-0.210162	-0.206709	-0.080145	-0.183346	-0.167866	-0.118981	-0.072605	-0.044320	-0.135128	-0.076141	-0.221417	-0.117978	-0.185425	-0.242265	-0.135138	-0.099102	-0.131216	-0.216421	-0.147786	-0.099194	-0.128851	-0.164580	-0.129501	-0.142347	-0.206788	-0.132662	-0.137874	0.046310	-0.197687	-0.144979	-0.129282	-0.129269	-0.128883	-0.106529	-0.131914	-0.165467	-0.134359	-0.122289	-0.133379	-0.131958	-0.153402	-0.125266	-0.143032	-0.096661	-0.156151	-0.137887	-0.318384	-0.150502	-0.132845	-0.170506	-0.115836	-0.135882	-0.118515	-0.143973	-0.126575	-0.173010	-0.160862	-0.149285	-0.142182	-0.082733	-0.146120	-0.151315	-0.157957	-0.145518	-0.130505		-0.164078	-0.156306	-0.194914	-0.106053	-0.383744	-0.251671	-0.161667	-0.155510	-0.103858	-0.137766	-0.154948	-0.230116	-0.152120	-0.175243	-0.125661	-0.147736	-0.182869	-0.106997	-0.189257	-0.149334	-0.129051	-0.184925	-0.141055	-0.214118	-0.192260	-0.084096	-0.150678	-0.092404	-0.182757	-0.129394	-0.184753	-0.186006	-0.146860	-0.132264	-0.170134	-0.138779	-0.156039	-0.143839	-0.141585	-0.188756	-0.144344	-0.162698	-0.131148	-0.103697	-0.079979	-0.083623	-0.126375	-0.079775	-0.094604	-0.163105	-0.151381	-0.156506	-0.126649
RS_GCF_016909495.1	-0.100266	-0.229920	-0.185508	-0.088205	-0.140978	-0.149180	-0.109590	-0.024306	-0.058573	-0.112683	-0.132051	-0.231720	-0.083408	-0.152383	-0.102120	-0.122381	-0.162899	-0.158260	-0.214915	-0.154083	-0.096038	-0.164247	-0.152989	-0.141702	-0.135180	-0.188378	-0.211657	-0.177157	-0.024275	-0.208612	-0.126412	-0.134500	-0.142818	-0.139209	-0.101404	-0.128008		-0.129991	-0.124339	-0.125562	-0.106118	-0.144248	-0.130190	-0.134818	-0.059316	-0.166469	-0.130000	-0.313635	-0.151663	-0.136429	-0.177853	-0.104385	-0.157006	-0.087227	-0.129450	-0.111115	-0.143936	-0.161644	-0.080714	-0.146328	-0.057604	-0.168990	-0.158216	-0.155799	-0.133851	-0.162894	-0.200256	-0.129178	-0.156612	-0.181532	-0.096384	-0.324777	-0.295645	-0.174477	-0.141025	-0.145630	-0.137296	-0.134864	-0.191417	-0.153291	-0.177495	-0.111156	-0.131395	-0.145798	-0.143802	-0.214603	-0.099037	-0.135107	-0.165988	-0.176746	-0.229681	-0.171292	-0.080711	-0.145574	-0.115237	-0.160668	-0.111931	-0.203299	-0.207454	-0.162119	-0.118276	-0.149772	-0.135752	-0.159136	-0.158830	-0.116640	-0.123630	-0.125893	-0.156097	-0.148614	-0.112065	-0.087802	-0.096451	-0.139512	-0.147472		-0.175006	-0.145836	-0.128085	-0.190112
RS_GCF_016909575.1	-0.062232	-0.194937	-0.158625		-0.081561	-0.164395	-0.142083	-0.062338	-0.065347	-0.160875	-0.103714	-0.203227	-0.129154	-0.160391	-0.180778	-0.115011	-0.049478	-0.130405	-0.162079	-0.103362	-0.103556	-0.091691	-0.192352	-0.079109	-0.104662	-0.140757	-0.195383	-0.181062	-0.185332	-0.123850	-0.043245	-0.091717	-0.135764	-0.127643	-0.113061	-0.057750	-0.164338	-0.103795	-0.083903		-0.131986	-0.114491	-0.070463	-0.144321	-0.064540	-0.182298	-0.124188	-0.282989	-0.131495	-0.121717	-0.169603	-0.091012	-0.115726	-0.113491	-0.167641	-0.050041	-0.135573	-0.112911	-0.138088	-0.130887	-0.086217	-0.130618	-0.127499		-0.105185	-0.169690	-0.357834	-0.038481	-0.141377	-0.134612	-0.083431	-0.274979	-0.278968	-0.063043	-0.135782	-0.105000	-0.142644	-0.180052	-0.108694	-0.144085	-0.085025	-0.099077	-0.109555	-0.158714	-0.157400	-0.177717	-0.127755	-0.092405	-0.109333	-0.117675	-0.132063	-0.162027	-0.043018	-0.134639	-0.088222	-0.164495	-0.113264	-0.157176	-0.215426	-0.120315	-0.097347	-0.139235	-0.117900	-0.165262	-0.105566	-0.060867	-0.112932	-0.108263	-0.141787	-0.040686	-0.058631	-0.076361	-0.119172	-0.111082	-0.127029	-0.045363	-0.212012	-0.105873	-0.151587	-0.097522
RS_GCF_016909585.1	-0.090193	-0.171258	-0.206497	-0.106798	-0.143715	-0.154901	-0.067649	-0.040745	-0.061796	-0.184882	-0.089214	-0.193303	-0.153978	-0.167078	-0.202326	-0.103095	-0.115347	-0.069392	-0.237811	-0.138081	-0.090024	-0.202709	-0.168860	-0.107813	-0.132786	-0.163093	-0.192660	-0.163233	-0.087987	-0.161033	-0.154914	-0.106734	-0.096272	-0.139019	-0.116755	-0.171891	-0.184742	-0.100306	-0.130693	-0.132832	-0.110440	-0.153532	-0.101359	-0.128744	-0.102379	-0.150119	-0.109035	-0.303201	-0.123774	-0.129740	-0.144255	-0.084980	-0.140204	-0.125710	-0.147461	-0.116716	-0.132413	-0.149978	-0.116351	-0.134968	-0.095821	-0.170065	-0.157251	-0.192998	-0.129766	-0.167540	-0.185835	-0.114038		-0.192493	-0.088700	-0.302324	-0.297560	-0.125384	-0.162396	-0.123154	-0.136452	-0.158495	-0.176396	-0.153271	-0.173129	-0.101645	-0.118362	-0.195706	-0.159955	-0.200842	-0.136485	-0.090177	-0.145818	-0.163360	-0.152937	-0.189560	-0.055830	-0.154295	-0.071562	-0.168968	-0.131688	-0.128969	-0.284607	-0.109238	-0.125969	-0.187154	-0.140732	-0.157654	-0.206781	-0.119181	-0.120512	-0.144849	-0.177616	-0.125227	-0.032803	-0.137452	-0.165362	-0.152580	-0.092470	-0.056407	-0.218050	-0.173066	-0.176045	-0.149176
RS_GCF_016916835.1	-0.068859	-0.165007	-0.175353	-0.017597	-0.036531	-0.152343	-0.138391	-0.039416	-0.029313	-0.127494	-0.087701	-0.215026	-0.093577	-0.173996	-0.184789	-0.106516	0.014962	-0.096606	-0.146700	-0.115050	-0.098162	-0.103166	-0.172046	-0.100784	-0.102906	-0.153417	-0.163996	-0.194294	-0.191220	-0.106018	-0.082328	-0.083064	-0.134239	-0.139498	-0.108282	-0.069333	-0.181557	-0.105571	-0.092246	-0.094103	-0.099654	-0.141720	-0.066135	-0.139172	-0.070715	-0.195752	-0.097781	-0.274003	-0.092568	-0.115471	-0.153896	-0.084047	-0.103390	-0.053265	-0.142942	-0.050669	-0.136591	-0.108412	-0.153229	-0.122904	-0.094385	-0.120090	-0.108942	-0.173896	-0.102466	-0.161063	-0.346842	-0.050371	-0.137190	-0.107298	-0.081804	-0.230303	-0.277503	-0.060362	-0.146979		-0.134807	-0.151209	-0.114683	-0.139704	-0.075448	-0.105683	-0.100850	-0.142452	-0.183696	-0.181732	-0.115231	-0.094799	-0.143262	-0.105130	-0.131671	-0.166143	-0.043064	-0.125892	-0.105391	-0.162009	-0.121722	-0.171423	-0.222774	-0.138950	-0.098792	-0.140902	-0.117574	-0.160426	-0.124518	-0.078574	-0.105901	-0.095114	-0.134861	-0.043855	-0.059009	-0.082568	-0.129531	-0.123231	-0.138606	-0.045363	-0.215853	-0.087165	-0.150456	-0.114486
RS_GCF_016917355.1	-0.121597	-0.198328	-0.229111	-0.151844	-0.221316	-0.163208	-0.145802	-0.071155	-0.053641	-0.114839	-0.105006	-0.270249	-0.154320	-0.222871	-0.209125	-0.092014	-0.109180	-0.152808	-0.272505	-0.138783	-0.114762	-0.179175	-0.176851	-0.149441	-0.147344	-0.170989	-0.187890	-0.207220	-0.143224	-0.210526	-0.136059	-0.139661	-0.113444	-0.147120	-0.115488	-0.144612	-0.193217	-0.132027	-0.134896	-0.151784	-0.122173	-0.179388	-0.102552	-0.179647	-0.097870	-0.193908	-0.067002	-0.310754	-0.131450	-0.136845	-0.199747	-0.121929	-0.169351	-0.144288	-0.156414	-0.130370	-0.152726	-0.168062	-0.156156	-0.134837	-0.136677	-0.169352	-0.167509	-0.192076	-0.144642	-0.238522	-0.166219	-0.129661	-0.164167	-0.201404	-0.093531	-0.365238	-0.294538	-0.140479	-0.165714	-0.106486	-0.168168	-0.146885	-0.174090	-0.166924	-0.185928	-0.122395	-0.110548	-0.176098	-0.197049	-0.230707	-0.143415	-0.130230	-0.193167	-0.161507	-0.141674	-0.222429	-0.088378	-0.156590		-0.184755	-0.121957	-0.182368	-0.251919	-0.102776	-0.126210	-0.157603	-0.138760	-0.167470	-0.195164	-0.166695	-0.192941	-0.149497	-0.156746	-0.133585	-0.098181	-0.134173	-0.112120	-0.168540	-0.106818	-0.104853	-0.171643	-0.176793	-0.222812	-0.156176
RS_GCF_016917755.1	-0.100036	-0.186088	-0.154975		-0.072599	-0.160123	-0.146473	-0.063017	-0.059595	-0.202482	-0.101025	-0.211464	-0.117735	-0.176438	-0.183797	-0.107868	-0.038397	-0.145442	-0.156598	-0.077329	-0.108917	-0.094763	-0.192341	-0.093580	-0.121339	-0.171311	-0.180736	-0.170375	-0.162475	-0.132846	-0.063098	-0.093767	-0.107613	-0.137235	-0.119112	-0.064553	-0.173258	-0.107141	-0.090708	-0.095837	-0.116958	-0.132058	-0.076885	-0.133159	-0.076213	-0.207909	-0.131731	-0.281070	-0.116201	-0.128107	-0.147823	-0.084225	-0.113961	-0.103566	-0.154723	-0.060790	-0.133806	-0.103731	-0.151556	-0.129955	-0.068683	-0.133948	-0.118795	-0.172649	-0.102191	-0.156940	-0.360674	-0.060324	-0.155115	-0.127441	-0.089942	-0.224073		-0.058778	-0.154711		-0.152952	-0.177461	-0.108270	-0.137603	-0.090104	-0.093366	-0.115312	-0.156337	-0.188362	-0.165333	-0.116797	-0.088654	-0.108625	-0.125028	-0.137991	-0.156210	-0.045880	-0.132260	-0.073710	-0.170026	-0.109974	-0.161391	-0.199925	-0.098860	-0.107296	-0.129896	-0.115452		-0.107152	-0.076388	-0.143995		-0.139639	-0.043590	-0.083633	-0.075797	-0.113350	-0.121135	-0.117779	-0.051842	-0.199765		-0.164732	-0.117219
RS_GCF_016918015.1	-0.134433	-0.160864	-0.162743		-0.107805	-0.096727	-0.121619	-0.058883	-0.050814	-0.114881	-0.070285	-0.213338	-0.147320	-0.226192	-0.158084	-0.119982	-0.061518	-0.120550	-0.150512	-0.109136	-0.119498	-0.076241	-0.184976	-0.138980	-0.074493	-0.154791	-0.195365	-0.168616	-0.168971	-0.098122	-0.105365	-0.115063	-0.087955	-0.118942	-0.101713	-0.092402	-0.160584	-0.118282	-0.094989	-0.113005	-0.105904	-0.119943	-0.078113	-0.131186	-0.048881	-0.158130	-0.135256	-0.275623	-0.093666	-0.085193	-0.152007	-0.103378	-0.127708	-0.062277	-0.110112	-0.056919	-0.133778	-0.114756	-0.128079	-0.105484	-0.087847	-0.138434	-0.123846	-0.146188	-0.119701	-0.181459	-0.390308	-0.118098	-0.089402	-0.136322	-0.080032	-0.191457	-0.280871	-0.040095	-0.149833	-0.143438	-0.075733	-0.134324	-0.130667	-0.147093	-0.125312	-0.103745	-0.130099	-0.216297	-0.206387	-0.102822	-0.111660	-0.089981	-0.110074	-0.119309	-0.141412	-0.187693	-0.034981	-0.102948	-0.099542	-0.160271	-0.127292	-0.158254	-0.200061	-0.060014	-0.093156	-0.162566	-0.113004	-0.128478	-0.120099	-0.117275	-0.157446	-0.111410	-0.136844	-0.092257	-0.020993	-0.089755	-0.104645	-0.119315	-0.130321	-0.053195	-0.174002	-0.131562	-0.129353	-0.109502
RS_GCF_016918035.1	-0.117746	-0.215688	-0.169874		0.029294	-0.150432	-0.097181	-0.027336	-0.058721	-0.097704	-0.087037	-0.216187	-0.035346	-0.247629	-0.150023	-0.092967	-0.024584	-0.086180	-0.163265	-0.096874	-0.093744	-0.084067	-0.189336	-0.107288	-0.056468	-0.135322	-0.107729	-0.217066	-0.187764	-0.142737	-0.066843	-0.068052	-0.078324	-0.105107	-0.098203	-0.103823	-0.179143	-0.074139	-0.107360	-0.090050	-0.092265	-0.106659	-0.084757	-0.116451	-0.068864	-0.153453	-0.120890	-0.273717	-0.097993	-0.098286	-0.099813	-0.061212	-0.137014	-0.096466	-0.088796	-0.060934	-0.132871	-0.097490	-0.127699	-0.096933	-0.043557	-0.096357	-0.100647	-0.147970	-0.115966	-0.133779	-0.384855	-0.013289	-0.114766		-0.072293	-0.067025	-0.287408	-0.001718	-0.122435	-0.150473	-0.101915	-0.131230	-0.091701	-0.138818	-0.106209	-0.122008	-0.101666	-0.148431	-0.128862	-0.086484	-0.082332	-0.142412	-0.115344	-0.100614	-0.115353	-0.173198	-0.055099	-0.126158	-0.043833	-0.153364	-0.117892	-0.168414	-0.209731	-0.120336	-0.081907	-0.158883	-0.112678	-0.147559	-0.098350	-0.117795	-0.143763	-0.106699	-0.133031	-0.039917	-0.049734	-0.061418	-0.117535	-0.087210	-0.149254	-0.070287	-0.171211	-0.129809	-0.172616	-0.095871
RS_GCF_016918095.1	-0.121344	-0.224361	-0.160222	-0.019309	-0.002028	-0.133411	-0.103482	-0.050892	-0.039846	-0.104818	-0.073068	-0.218260	-0.017517	-0.229590	-0.149836	-0.093831	0.029348	-0.101687	-0.176116	-0.075421	-0.088439	-0.018740	-0.204598	-0.121459	-0.064856	-0.122391	-0.151643	-0.180147	-0.155749		-0.095303	-0.090311	-0.129697	-0.105434	-0.118441	-0.112189	-0.182786	-0.094500	-0.100290	-0.090228	-0.088836	-0.130009	-0.104882	-0.089828	-0.082394	-0.156028	-0.113686	-0.274074	-0.098039	-0.092988				-0.061041	-0.123561	-0.066651	-0.128839	-0.098411	-0.141063	-0.112935	-0.066096	-0.092517	-0.111962	-0.163260	-0.123690	-0.137925	-0.376260	-0.078871	-0.134062	-0.141748	-0.086696	-0.092696	-0.292190	-0.037175	-0.114596	-0.151748	-0.084573	-0.136301		-0.141850	-0.040793	-0.096494	-0.097216	-0.132867	-0.162726	-0.126134	-0.080567	-0.078260	-0.137231	-0.098255	-0.135302	-0.174408	-0.043170	-0.122956		-0.156202	-0.138540	-0.181382	-0.198931	-0.075843	-0.087388	-0.172332	-0.112015	-0.132976	-0.095965	-0.156318	-0.150819	-0.123398	-0.141154	-0.046004	-0.046242	-0.087703		-0.094675	-0.165383	-0.067081	-0.189079	-0.128191	-0.166263	-0.099953
RS_GCF_016918505.1	-0.172166	-0.186772	-0.178912	-0.100947	-0.140769	-0.150894	-0.091850	-0.116408	-0.066387	-0.118685	-0.099189	-0.277071	-0.117109	-0.206786	-0.226908	-0.105803	-0.171159	-0.169243	-0.197856	-0.192927	-0.137297	-0.192896	-0.137513	-0.160661	-0.140859	-0.169603	-0.240624	-0.245007	-0.115239	-0.161702	-0.160782	-0.161382		-0.153529	-0.121268	-0.133033	-0.164460	-0.129746	-0.135659	-0.165092	-0.149355	-0.170855	-0.112205	-0.197506	-0.115914	-0.248872	-0.157287	-0.318231	-0.151946	-0.138516	-0.205315	-0.158532	-0.184325	-0.156985	-0.199889	-0.088837	-0.172650	-0.166928	-0.162292	-0.135284	-0.128169	-0.150431		-0.179009		-0.220007	-0.229419	-0.159955	-0.158002	-0.203342	-0.099788	-0.363134	-0.280536	-0.202261	-0.126742	-0.150795	-0.184494	-0.080882	-0.168040	-0.163910	-0.189595	-0.112628	-0.132592	-0.179669	-0.128110	-0.168250	-0.171384	-0.159659	-0.175388	-0.182997	-0.243230	-0.191239	-0.069192	-0.160140	-0.147662	-0.177686	-0.165200	-0.184401	-0.231170	-0.179524	-0.093043	-0.159287	-0.173328	-0.166711	-0.190463	-0.093235	-0.161221	-0.124919	-0.180459	-0.168999	-0.133102	-0.154166	-0.091914	-0.191122	-0.174524	-0.177739	-0.246702	-0.135496	-0.170585	-0.131372
RS_GCF_016918545.1	-0.158720	-0.199204	-0.229396		-0.107378	-0.156950		-0.099463	-0.080839	-0.113427		-0.249807	-0.088088	-0.233136	-0.119750	-0.135194	-0.165793	-0.140996	-0.180592	-0.209594	-0.137890	-0.101955	-0.196527	-0.207591	-0.179688	-0.183865	-0.238235	-0.230691	-0.041238		-0.182620	-0.132284		-0.169978	-0.103205	-0.130205	-0.167092	-0.127960		-0.159065	-0.149178	-0.160701	-0.097843	-0.164065		-0.207050	-0.106200	-0.317802	-0.120747		-0.178761	-0.152749	-0.145723	-0.120952	-0.237736	-0.148374	-0.150260	-0.156398	-0.161096	-0.138374	-0.102583	-0.179190		-0.160130		-0.183475	-0.274579	-0.197503	-0.154090	-0.211805	-0.103688	-0.334657	-0.309482	-0.189982	-0.148803		-0.198174	-0.136247	-0.118832	-0.146341		-0.119622	-0.162805	-0.181940	-0.114617	-0.162618	-0.146930	-0.151940	-0.178994				-0.117811	-0.173721	-0.132127	-0.179231	-0.170712		-0.201287	-0.131316	-0.085695	-0.157849	-0.150044	-0.129859	-0.153273	-0.078902	-0.173284	-0.122758	-0.168173	-0.111429	-0.131873		-0.115217	-0.174052	-0.101911	-0.165628	-0.196667	-0.150742	-0.130903	-0.191430
RS_GCF_016918565.1	-0.131596	-0.201393	-0.227663	-0.072142	-0.174593	-0.173053	-0.149467	-0.097247	-0.090570	-0.121767		-0.247541	-0.070238	-0.227371	-0.129129	-0.120485	-0.184605	-0.199975	-0.204149	-0.209265	-0.132417	-0.109391	-0.149253	-0.181391	-0.183182	-0.181073	-0.234595	-0.274065	-0.127744	-0.237432	-0.137432	-0.146080		-0.158232	-0.115938	-0.128822	-0.180540	-0.136193	-0.129824	-0.173388	-0.148814	-0.165471	-0.130304	-0.166151		-0.202865	-0.124956	-0.344871	-0.136109	-0.147499	-0.215490	-0.156386	-0.167915	-0.126041	-0.194174	-0.142891	-0.153377	-0.139764	-0.203079	-0.122743	-0.138950	-0.165711		-0.179379		-0.216692	-0.281646	-0.159330	-0.141900	-0.203088	-0.111449	-0.375210	-0.298682	-0.184648	-0.123839	-0.122875	-0.189912	-0.136861	-0.127055	-0.143956	-0.200426	-0.135022	-0.175982	-0.168303	-0.085114	-0.112542	-0.175270	-0.154126	-0.213687	-0.160819	-0.234714	-0.214178	-0.124326	-0.184644	-0.175782	-0.174748	-0.159703		-0.216511	-0.136457	-0.110176	-0.154176	-0.151904	-0.135453	-0.179614	-0.103043	-0.145150	-0.130158	-0.179601	-0.158088	-0.121173	-0.134610	-0.116730	-0.168276	-0.162235	-0.152393	-0.217070	-0.117166	-0.150790	-0.188729
RS_GCF_016918735.1	-0.152171	-0.210244	-0.181480	-0.087983	-0.183157	-0.170968	-0.214433	-0.098310	-0.083166	-0.179509	-0.181785	-0.235607	-0.161163	-0.213458		-0.129714	-0.052169	-0.211991	-0.237498	-0.229785	-0.149386	-0.231479	-0.179099		-0.166437	-0.145053	-0.239504	-0.241120	-0.125346	-0.172853	-0.168991	-0.214260		-0.177155	-0.169908	-0.188794	-0.214383	-0.165801	-0.164688	-0.171970	-0.146335	-0.185810	-0.188529	-0.207108	-0.175144		-0.183131	-0.329722	-0.179610	-0.182439	-0.227953	-0.136533	-0.168167	-0.098585	-0.197312	-0.168824	-0.203986	-0.195484	-0.176299	-0.179663	-0.184266	-0.195821	-0.208904	-0.208539	-0.190524	-0.228217	-0.325681	-0.219318	-0.177801		-0.134813	-0.338275	-0.319941	-0.204280	-0.178916	-0.170172	-0.196555	-0.157910	-0.175844	-0.162560	-0.181165	-0.154527	-0.164601	-0.156626	-0.185707	-0.242481	-0.200969	-0.194846	-0.202700	-0.205696	-0.210511	-0.208086	-0.160145	-0.156848	-0.172080	-0.211247	-0.151246	-0.212724	-0.224364	-0.207555	-0.153007	-0.157977	-0.158775	-0.168773	-0.179653	-0.187426	-0.212297	-0.121576	-0.167395	-0.184838		-0.149845	-0.164152	-0.231268	-0.162300	-0.168367	-0.218245	-0.204801	-0.222933	-0.136644
RS_GCF_016918785.1	-0.180887	-0.226826	-0.188251	-0.096276	-0.216265	-0.154854	-0.165030	-0.129914	-0.114729	-0.106414	-0.169569	-0.240768	-0.174576	-0.187598		-0.137584	-0.215573	-0.191459	-0.235317	-0.201908	-0.151501	-0.196434	-0.180178		-0.162661	-0.189055		-0.241612	-0.090911	-0.178511	-0.238834	-0.170929		-0.165930	-0.145804	-0.206879	-0.220222	-0.160973	-0.187225	-0.170166	-0.156952	-0.159539	-0.157539	-0.185566	-0.163814		-0.191049	-0.344434	-0.165893	-0.166925	-0.175337	-0.163533	-0.176107	-0.115728	-0.202162	-0.176828	-0.197145	-0.185795	-0.152114	-0.176088	-0.172229	-0.194621	-0.200022	-0.203946	-0.204803		-0.304465	-0.229913	-0.196723		-0.122218		-0.324800	-0.192155	-0.184301	-0.150093	-0.214951	-0.157738	-0.161189	-0.176733	-0.237806	-0.169035	-0.196533	-0.206309	-0.185623	-0.226379	-0.140847	-0.192371	-0.214045	-0.206245	-0.206252	-0.188902	-0.126532	-0.149220	-0.173797	-0.208221	-0.152078	-0.221310	-0.233623	-0.223421	-0.163845	-0.181898	-0.154592	-0.166892	-0.159889	-0.176444	-0.270990	-0.119987	-0.169500	-0.178764	-0.177824	-0.162441	-0.154197	-0.228610	-0.148913	-0.158938	-0.243050	-0.206821	-0.161277	-0.143786
RS_GCF_016918855.1	-0.073419	-0.201863	-0.179521		-0.040316	-0.152693	-0.148612	-0.031636	-0.057312	-0.125900	-0.102185	-0.192176	-0.086416	-0.170116	-0.171445	-0.105961	-0.002785	-0.115638	-0.154945	-0.099895	-0.107640	-0.103626	-0.180080	-0.096832	-0.106542	-0.149413	-0.172594	-0.187560	-0.187536	-0.092459	-0.068667	-0.075984	-0.144553	-0.143689	-0.104654	-0.062195	-0.177275	-0.106610	-0.092996		-0.115504	-0.122978	-0.056632	-0.124507	-0.069287	-0.177092	-0.125398	-0.276422	-0.116306	-0.100619	-0.130055	-0.091622	-0.109657	-0.103869	-0.144808	-0.065260	-0.133581	-0.108148	-0.139252	-0.130534	-0.096703	-0.133236	-0.112953	-0.176829	-0.108712	-0.162155	-0.384896	-0.042735		-0.124608	-0.081666	-0.241186		-0.049161	-0.137015		-0.134648	-0.150804	-0.124010	-0.134515	-0.113872	-0.104423	-0.111950	-0.153228	-0.183696	-0.160487	-0.103018	-0.098689	-0.146707	-0.078008	-0.123572	-0.148885	-0.044740	-0.137146	-0.108529	-0.160219	-0.118097	-0.194361	-0.213570	-0.139888	-0.102058	-0.140029	-0.115168	-0.161561	-0.123509	-0.071171	-0.096197		-0.140320	-0.100835	-0.065163	-0.082950	-0.108283	-0.108570	-0.137110	-0.044944	-0.209859	-0.089401	-0.148922	-0.087807
RS_GCF_016919005.1	-0.155841	-0.220271	-0.229421	-0.085162	-0.178150	-0.163439	-0.144379	-0.105022	-0.091004	-0.090495		-0.283943	-0.082421	-0.200412	-0.177328	-0.122511	-0.228348	-0.198311	-0.212052	-0.176124	-0.175086	-0.156536	-0.201655	-0.184242	-0.142307	-0.179687	-0.184915	-0.237302	-0.086694	-0.185187	-0.164615	-0.176323		-0.157013	-0.135069	-0.150479	-0.174850	-0.135004	-0.122455	-0.158826	-0.153985	-0.167669	-0.126383	-0.174251		-0.263096	-0.150182	-0.318824	-0.151683	-0.143159	-0.194218	-0.140419	-0.164352	-0.110052	-0.202677	-0.137431	-0.146359	-0.181465	-0.167338	-0.143378	-0.119456	-0.146445		-0.192180		-0.194473	-0.159012	-0.148009	-0.166723	-0.193548	-0.104310	-0.394617	-0.291410	-0.191582	-0.119183	-0.115992	-0.191724	-0.098674	-0.149627	-0.151490	-0.212212	-0.157359	-0.169125	-0.197315	-0.152366	-0.167807	-0.189424	-0.150483	-0.194721	-0.153297	-0.253324	-0.236986	-0.116113	-0.170031	-0.129535	-0.183546	-0.155455	-0.194342	-0.256015	-0.085776	-0.097946	-0.160667	-0.160971	-0.165151	-0.206101	-0.143822	-0.192055	-0.139696	-0.183132	-0.163478	-0.151626	-0.147441	-0.104861	-0.180144	-0.147077	-0.163520	-0.214271	-0.142076	-0.172883	-0.172364
RS_GCF_016919065.1	-0.139243	-0.147398	-0.198715	-0.063566	-0.167959	-0.153864	-0.126692	-0.096120	-0.086636	-0.144664		-0.242793	-0.083349	-0.203141	-0.103596	-0.120883	-0.162889	-0.149641	-0.230214	-0.212655	-0.122758	-0.106519	-0.153557	-0.142035	-0.163360	-0.196133	-0.174709	-0.215517	-0.049162	-0.235252	-0.145235	-0.168420		-0.159646	-0.111858	-0.125327	-0.170170	-0.137886	-0.121733	-0.162836	-0.156690	-0.158897	-0.107522	-0.132545		-0.208357	-0.148899	-0.325749	-0.147815	-0.142146	-0.200966	-0.147473	-0.171971	-0.116306	-0.181296	-0.139722	-0.153044	-0.142676	-0.137699	-0.124558	-0.121595	-0.179155		-0.171433		-0.209507	-0.266090	-0.175646	-0.155414	-0.192856	-0.091548		-0.310826	-0.179025	-0.150873	-0.139304	-0.189433	-0.154608	-0.126838	-0.137919	-0.198228	-0.126045	-0.155062	-0.157200	-0.116181	-0.126641	-0.153752	-0.176416	-0.180205	-0.168955	-0.248199	-0.227062	-0.105141	-0.166421	-0.117246	-0.187726	-0.171735		-0.238465	-0.125351	-0.086744	-0.157737	-0.151050	-0.128914	-0.188718	-0.076972	-0.150912	-0.135569	-0.165606	-0.144697	-0.160539	-0.129016	-0.100010	-0.163025	-0.133128	-0.137668	-0.223464	-0.136677	-0.143527	-0.134174
RS_GCF_016919165.1	-0.162100	-0.210244	-0.181926	-0.090054	-0.183157	-0.168227	-0.192563	-0.098397	-0.079285	-0.177800	-0.164819	-0.235399	-0.156876	-0.213458		-0.130172	-0.076551	-0.222340	-0.220576	-0.229499	-0.138932	-0.231108	-0.175301		-0.165641	-0.149087	-0.235455	-0.243522	-0.125346	-0.172853	-0.167432	-0.214429		-0.175751	-0.163063	-0.184851	-0.215237	-0.155290	-0.166149	-0.169089	-0.154902	-0.179135	-0.174566	-0.205161	-0.163530		-0.169681	-0.327467	-0.176374	-0.183113	-0.218668	-0.138862	-0.171279	-0.099302	-0.193326	-0.155852	-0.200046	-0.193522	-0.147949	-0.176756	-0.182317	-0.196897	-0.204974	-0.208185	-0.190018	-0.234545	-0.325681	-0.219318	-0.177887		-0.131095	-0.338275	-0.319941	-0.205818	-0.172661	-0.175276	-0.196555	-0.155394	-0.172819	-0.166690	-0.184661	-0.156406	-0.165610	-0.156626	-0.180426	-0.239752	-0.195847	-0.180231		-0.207019	-0.210511	-0.208086	-0.155898	-0.156031	-0.165169	-0.207986	-0.147028	-0.202073	-0.230076	-0.207555	-0.154447	-0.157977	-0.158921	-0.168773	-0.181194	-0.174257	-0.196050	-0.122953	-0.166319	-0.190288		-0.157024	-0.168345	-0.224426	-0.168368	-0.168367	-0.218245	-0.208661	-0.187899	-0.134712
RS_GCF_016919175.1	-0.177628	-0.226826	-0.178816	-0.084953	-0.224737	-0.161987	-0.172013	-0.119781	-0.114729	-0.106460	-0.173874	-0.237739	-0.182986	-0.187598		-0.131368	-0.209451	-0.202685	-0.264692	-0.201908	-0.152464	-0.187520	-0.179265		-0.162062	-0.183460		-0.233772	-0.099158	-0.178511	-0.215925	-0.184207		-0.168986		-0.210442	-0.222154	-0.159012	-0.189621	-0.172513	-0.159762	-0.163012	-0.156374	-0.194902	-0.162587		-0.193996	-0.355840	-0.172617	-0.168773	-0.182095	-0.167788	-0.180542	-0.118404	-0.189068	-0.172790	-0.197056	-0.185501	-0.162112	-0.176963	-0.168196	-0.190060	-0.200848	-0.202325	-0.204036	-0.220782	-0.310036	-0.229913	-0.187475		-0.118477		-0.324800	-0.192155	-0.182962	-0.150093	-0.214951	-0.157738	-0.161189	-0.175116	-0.237824	-0.165334	-0.196290	-0.200271	-0.185623	-0.226379	-0.158269	-0.192883	-0.216293	-0.207674	-0.206252	-0.188902	-0.124978	-0.149220	-0.175394	-0.206222	-0.152748	-0.218791	-0.233623	-0.223421	-0.164809	-0.181789	-0.153909	-0.166892	-0.158315	-0.161118	-0.294452	-0.121997	-0.168211	-0.181516		-0.163465	-0.184079	-0.227986	-0.149067	-0.161867	-0.243050	-0.210569	-0.200776	-0.151279
RS_GCF_016919245.1	-0.076413	-0.194342	-0.163090	-0.030090	-0.094611	-0.163404	-0.127658	-0.069192	-0.049365	-0.157053	-0.103557	-0.214360	-0.126865	-0.157677	-0.179053	-0.119653	-0.075240	-0.128269	-0.183250	-0.083321	-0.099288	-0.080807	-0.189908	-0.053415	-0.096898	-0.155491	-0.199659	-0.159667	-0.178020	-0.104424	-0.067647	-0.092157	-0.153631	-0.128572	-0.112679	-0.036410	-0.172561	-0.107999	-0.099767			-0.120047	-0.072891	-0.152371	-0.063074	-0.201167	-0.124377	-0.287369	-0.113681	-0.123061	-0.144566	-0.073895	-0.109173	-0.113722	-0.164535	-0.050372	-0.134596	-0.104045	-0.136272	-0.125571	-0.075952	-0.136643	-0.131506	-0.173923		-0.164425	-0.341074	-0.029893	-0.144711	-0.125450	-0.083659	-0.253679	-0.277939	-0.057350	-0.149152	-0.116948	-0.140769	-0.175300	-0.108114	-0.136024	-0.081769	-0.092606	-0.106985	-0.153256	-0.187337	-0.169509	-0.117303	-0.091221	-0.109880	-0.118875	-0.131903	-0.153307	-0.047318	-0.139143		-0.158933	-0.100043	-0.121094	-0.199925	-0.103848	-0.105656	-0.130612	-0.116163	-0.164041	-0.103901	-0.071470	-0.096034	-0.116213	-0.136190	-0.062880	-0.051849	-0.081931	-0.138396	-0.112034	-0.138576	-0.045363	-0.202588	-0.101702	-0.151423	-0.117113
RS_GCF_016919385.1	-0.133552	-0.180291	-0.175637		-0.069204	-0.149001	-0.069198	-0.055412	-0.034823	-0.104814	-0.072875	-0.231359	-0.083195	-0.230141	-0.147209	-0.086328	-0.050490	-0.084357	-0.162146	-0.121144	-0.117233	-0.068537	-0.162153	-0.128302	-0.080671	-0.116470	-0.154773	-0.174457	-0.157617	-0.108913	-0.072308	-0.082400	-0.111611	-0.119014	-0.077915	-0.117801	-0.175838	-0.098075	-0.099699	-0.106949	-0.087076	-0.130721	-0.060030	-0.120507	-0.056824	-0.151929	-0.112459	-0.261060	-0.084083	-0.102899	-0.127294	-0.092522	-0.130522	-0.059062	-0.105937	-0.050926	-0.127569	-0.096330	-0.141887	-0.112435	-0.076390	-0.116126	-0.112888	-0.126538	-0.104996	-0.152306	-0.383378	-0.129545	-0.136812	-0.140050	-0.075973	-0.150376	-0.269014	-0.053503	-0.125361	-0.118361	-0.036002	-0.155226	-0.140318	-0.154596	-0.078346	-0.100977	-0.101580	-0.150960	-0.161282	-0.115462	-0.110722	-0.114491	-0.106636	-0.121288	-0.133679	-0.141329	-0.036821	-0.136750	-0.084324	-0.159495	-0.117374	-0.136098	-0.206928	-0.142437	-0.087588	-0.135954	-0.115467	-0.149563	-0.123770	-0.092667	-0.101867	-0.094626	-0.134754	-0.078676	-0.059291	-0.087808		-0.109979	-0.138387	-0.067592	-0.158926	-0.119883	-0.114132	-0.100078
RS_GCF_016919405.1	-0.155839	-0.150496	-0.183006	-0.060290	-0.107774	-0.161044	-0.142236	-0.083906	-0.021845	-0.120750	-0.131621	-0.228277	-0.122825	-0.153641	-0.122160		-0.106142	-0.117007	-0.185951	-0.104473	-0.112736	-0.122128	-0.141513	-0.126260	-0.151284	-0.159580	-0.155389	-0.105346	-0.003144	-0.201703	-0.134218	-0.096038	-0.160882	-0.148893	-0.088571	-0.123143	-0.163805	-0.113067	-0.110973	-0.123283	-0.101617	-0.113648	-0.091960	-0.146934	-0.119006	-0.158613	-0.105319	-0.308448		-0.123770	-0.147999	-0.117996	-0.157362	-0.070526	-0.112489	-0.096811	-0.164261	-0.135395	-0.142239	-0.092504	-0.102278	-0.159269	-0.155980		-0.132179	-0.193257	-0.121424	-0.169309	-0.143981	-0.177927	-0.108269	-0.252891	-0.282577	-0.095258	-0.099975	-0.139332	-0.067901	-0.082577	-0.140328	-0.150459	-0.142371	-0.106762	-0.110644	-0.155661	-0.155983	-0.148848	-0.128344	-0.134850	-0.147543	-0.165756	-0.169461	-0.176411	-0.083208	-0.134611	-0.053907	-0.182212	-0.147824	-0.166528	-0.230254	-0.147484	-0.099007	-0.155506	-0.129239	-0.158706	-0.171011	-0.073197	-0.101989	-0.123205	-0.154560	-0.122693	-0.106335	-0.108458	-0.077145	-0.133820	-0.088180	-0.040814	-0.183503	-0.154619	-0.135193	-0.184101
RS_GCF_016919445.1	-0.097371	-0.222415	-0.201814	-0.098317	-0.187137	-0.158582	-0.128085	-0.078098	-0.027876	-0.157786	-0.084490	-0.212606	-0.119843	-0.199406	-0.192758	-0.121696	-0.083778	-0.118700	-0.224084	-0.174483	-0.097853	-0.121429	-0.150957	-0.101146	-0.137191	-0.167401	-0.153296	-0.171892	0.056154	-0.161223	-0.158059	-0.132281	-0.117339	-0.131824	-0.105935	-0.163292	-0.163705	-0.126965	-0.119436	-0.145483	-0.107221	-0.149466	-0.102377	-0.130551	-0.102701	-0.128173	-0.141088	-0.330802	-0.163491	-0.133727	-0.172115	-0.114938	-0.154236	-0.104982	-0.127256	-0.109451	-0.171445	-0.164440	-0.137495	-0.135713	-0.081626	-0.138073	-0.163912	-0.155174	-0.133824	-0.158807		-0.168954	-0.160128	-0.191870	-0.110297	-0.360271	-0.259104	-0.165911	-0.149493	-0.093175	-0.137997	-0.160543	-0.201575	-0.163691	-0.167495	-0.114324	-0.128045	-0.186453	-0.068589	-0.201299	-0.129710	-0.131586	-0.159547	-0.151046	-0.197620	-0.196486	-0.087570	-0.167964	-0.090499	-0.178519	-0.135396	-0.188879	-0.177672	-0.138333	-0.126168	-0.143839	-0.139195	-0.144024	-0.166208	-0.094642	-0.134859	-0.144851	-0.158558	-0.133761	-0.097401	-0.097742	-0.068709	-0.145792	-0.071564	-0.097811	-0.203031	-0.149019	-0.143208	-0.163114
RS_GCF_016919705.1	-0.144842	-0.142547	-0.152336	-0.053998	-0.112998	-0.154254	-0.118766	-0.042223	-0.043821	-0.092289	-0.061645	-0.186892	-0.083790	-0.167167	-0.140306	-0.084408	-0.039160	-0.094060	-0.221603	-0.165200	-0.067081	-0.090701	-0.137006	-0.130511	-0.130459	-0.153743	-0.134504	-0.087656	0.015415	-0.161850	-0.143858	-0.114881	-0.174272	-0.127573	-0.082045	-0.139232	-0.169085	-0.110556	-0.107226	-0.088315	-0.068442	-0.147208	-0.103894	-0.113939	-0.092602	-0.153853	-0.106482	-0.301988	-0.110890	-0.106664	-0.152812	-0.095304	-0.155997	-0.068892	-0.091730	-0.058585	-0.146663	-0.127489	-0.133210	-0.096509	-0.096584	-0.144237	-0.116753	-0.119329	-0.113089	-0.215736	-0.182855	-0.142132	-0.123990	-0.167005	-0.084512	-0.308529	-0.262985	-0.113131	-0.129272	-0.116657	-0.088912	-0.095302	-0.106787	-0.151844	-0.156585	-0.097129	-0.097924	-0.128508	-0.145499	-0.166115	-0.085646	-0.103470	-0.143566	-0.119353	-0.140803	-0.170815	-0.080226	-0.119213	-0.074582	-0.168738	-0.124114	-0.182691	-0.217740	-0.066441	-0.089193	-0.132795	-0.110721	-0.157563	-0.114345	-0.084150	-0.141391	-0.133452	-0.149464	-0.114539	-0.109422	-0.103416	-0.073083	-0.132285	-0.103682	-0.043990	-0.164867	-0.140313	-0.134207	-0.151050
RS_GCF_016919725.1	-0.100628	-0.223813	-0.181629	-0.098852	-0.232924	-0.179982	-0.129666	-0.108827	-0.113024	-0.120455	-0.114401	-0.236969	-0.111441	-0.215538	-0.172326	-0.109011	-0.205970	-0.195514	-0.235794	-0.157529	-0.106940	-0.101046	-0.179391	-0.178033	-0.120998	-0.127439	-0.220139	-0.191902	-0.095538	-0.168783	-0.193904	-0.183874	-0.203194	-0.155600	-0.124722	-0.170292	-0.186097	-0.142063	-0.151147		-0.122849	-0.160317	-0.103970	-0.203862	-0.118989	-0.188668	-0.120745	-0.369167	-0.150375	-0.172381	-0.183390	-0.153159	-0.173065	-0.131456	-0.129864	-0.163540	-0.167151	-0.181487	-0.149367	-0.140556	-0.126412	-0.159546	-0.177306	-0.186706	-0.165049	-0.206102	-0.332166	-0.180779	-0.138719	-0.189291	-0.094883	-0.383681	-0.319137	-0.153967	-0.162685		-0.206710	-0.129734	-0.204457	-0.134323	-0.133704	-0.126296	-0.134190	-0.136963	-0.123236	-0.167256	-0.131416	-0.173882	-0.240168	-0.150471	-0.184581	-0.187458	-0.110536	-0.164340	-0.138241	-0.181436	-0.142456	-0.143548	-0.220452	-0.137665	-0.149347	-0.131562	-0.128245	-0.158819	-0.147180	-0.117018	-0.208532	-0.104302	-0.162396	-0.151335	-0.164563	-0.105033	-0.186226	-0.183782	-0.108317	-0.092143	-0.164844	-0.172999	-0.182027	-0.169949
RS_GCF_016921115.1	-0.095951	-0.200643	-0.178643	-0.034245	-0.089795	-0.156298	-0.145178	-0.068751	-0.053950	-0.172500	-0.093906	-0.208737	-0.111224	-0.114787	-0.177517	-0.108356	-0.052573	-0.100817	-0.156421	-0.100200	-0.090821	-0.088074	-0.186272	-0.044037	-0.122246	-0.175723	-0.185035	-0.157625	-0.175020	-0.110037	-0.059780	-0.072496	-0.143067	-0.138276	-0.114976	-0.062656	-0.173198	-0.105371	-0.104376		-0.104053	-0.114466	-0.059128	-0.154840	-0.067655	-0.186574	-0.136419	-0.286301	-0.098103	-0.122974	-0.160124	-0.076928	-0.103347	-0.056847	-0.145628	-0.042168	-0.139961	-0.099279	-0.157721	-0.119648	-0.087972	-0.125882	-0.122172		-0.110099	-0.149833	-0.324661	-0.077999	-0.145210	-0.128603	-0.080435	-0.253638	-0.275442	-0.051352	-0.146954	-0.144947	-0.140937	-0.177026	-0.105446	-0.134162	-0.089731	-0.098118	-0.106873	-0.150534	-0.193248	-0.166522	-0.109466	-0.091683	-0.125478	-0.123932	-0.143333	-0.167970	-0.042845	-0.126662	-0.101724	-0.169407	-0.097829	-0.148429	-0.201944	-0.134602	-0.088351	-0.139794	-0.118924	-0.165262	-0.127028	-0.070500	-0.078828		-0.131806	-0.073700	-0.064110	-0.076538	-0.138318	-0.106302	-0.131210	-0.045363	-0.211786	-0.093977	-0.178949	-0.109589
RS_GCF_016921195.1	-0.090491	-0.195216	-0.167036	-0.007756	-0.057207	-0.134861	-0.061653	-0.027983	-0.093307	-0.141178	-0.117438	-0.212486	-0.122929	-0.231074	-0.160758	-0.113048	-0.065455	-0.085734	-0.113333	-0.104096	-0.090335	-0.099314	-0.174321	-0.118869	-0.087714	-0.111053	-0.152064	-0.203779	-0.189588	-0.102074	-0.079704	-0.060358	-0.051540	-0.093721	-0.084553	-0.127057		-0.093307		-0.075213	-0.079222	-0.118443	-0.046451	-0.106010	-0.060953	-0.125343	-0.121177	-0.275014	-0.064592	-0.097917	-0.125707	-0.086695	-0.115822	-0.070442	-0.115492	-0.067698	-0.126480	-0.106785	-0.105722	-0.117510	-0.066461	-0.132203	-0.102499	-0.157036	-0.119510	-0.151802	-0.354778	-0.091792	-0.119580	-0.105821	-0.079517	-0.327869	-0.282537	-0.031643	-0.098442	-0.149503	-0.068349	-0.154426	-0.111426	-0.135510	-0.121616	-0.063932	-0.093227	-0.138819	-0.155573	-0.138641	-0.065420	-0.087143	-0.135876	-0.101905	-0.130275	-0.164061	-0.053888	-0.129139		-0.174131	-0.135308	-0.136671	-0.190726	-0.141370	-0.078849	-0.161604	-0.109770	-0.155807	-0.098283	-0.087265	-0.054858	-0.097445	-0.123849	-0.052744	-0.085820	-0.080474	-0.046240	-0.119192	-0.114935	-0.075905	-0.197762	-0.126811	-0.119458	-0.091843
RS_GCF_016924235.1	-0.108760	-0.199717	-0.175307	-0.065748	-0.189118	-0.134797	-0.109158	-0.059821	-0.043085	-0.094247	-0.077653	-0.235470	-0.111910	-0.162115	-0.168009		-0.127667	-0.128852	-0.173897	-0.136949	-0.118274	-0.103748	-0.176672	-0.120672	-0.126108	-0.158918	-0.177723	-0.195650	-0.060041	-0.196023	-0.160478	-0.084570	-0.142121	-0.148625	-0.093079	-0.083413		-0.121576	-0.115999	-0.125743	-0.120033	-0.128855	-0.089179	-0.152463	-0.104648	-0.153955	-0.138366	-0.325471	-0.070989	-0.141806	-0.150550	-0.116074	-0.140177	-0.124085	-0.108268	-0.099322	-0.126490	-0.148197	-0.110141	-0.132175	-0.095619	-0.131677	-0.131609	-0.155698		-0.191951	-0.223824	-0.149802	-0.133592	-0.177967	-0.094909	-0.356400	-0.263491	-0.154641	-0.140603	-0.097545	-0.116574	-0.139214	-0.200400	-0.165871	-0.154489	-0.099489	-0.139876	-0.132321	-0.184698	-0.232056	-0.114205	-0.168128	-0.172577	-0.149197	-0.223255	-0.182498	-0.080742	-0.152207	-0.113794	-0.182453	-0.124554	-0.178979	-0.194810	-0.147506	-0.122795	-0.161899	-0.123440	-0.140929	-0.134172	-0.146308	-0.165969	-0.126629	-0.161025	-0.099084	-0.078700	-0.110289	-0.115618	-0.135039	-0.084144	-0.079536	-0.158622	-0.136493	-0.152389	-0.150083
RS_GCF_016924645.1	-0.170662	-0.222312	-0.243061	-0.093366	-0.222727	-0.159661	-0.151282	-0.131882	-0.108098	-0.179764	-0.148482	-0.242974	-0.090818	-0.206349	-0.207427	-0.131990	-0.114902	-0.165042	-0.192513	-0.128143	-0.153888	-0.151212	-0.187729		-0.115850	-0.151103	-0.188729	-0.176392	-0.172019	-0.212975	-0.167123	-0.192770	-0.179594	-0.174394	-0.156514	-0.175200	-0.188397	-0.151063	-0.160746	-0.163542	-0.144158	-0.157392	-0.107379	-0.147358	-0.130731	-0.190629	-0.193037	-0.315524	-0.166399	-0.126458	-0.179503	-0.122271	-0.168127	-0.135876	-0.173417	-0.139796	-0.162548	-0.170566	-0.192395	-0.156573	-0.138124	-0.153613	-0.171194	-0.147117	-0.155908	-0.224887	-0.172862	-0.161183	-0.193014	-0.175151	-0.129488	-0.233578	-0.302897	-0.130920	-0.188413	-0.183995	-0.205980	-0.216667	-0.191880	-0.141662	-0.145390	-0.117188	-0.155965	-0.161505		-0.198909	-0.175410	-0.156832	-0.251496	-0.118028		-0.234446	-0.132955	-0.176694	-0.151183	-0.187065	-0.160670	-0.128917	-0.210855	-0.179094	-0.149610	-0.178849	-0.149005	-0.199825	-0.181401	-0.193683	-0.154764	-0.096019	-0.175105	-0.149096	-0.203219	-0.159830	-0.154673	-0.158522	-0.166543	-0.162878	-0.245648	-0.180682	-0.210187	-0.204088
RS_GCF_016924655.1	-0.097821	-0.101535	-0.213906	-0.054358	-0.114964	-0.111937	-0.070265	-0.075400	-0.045687	-0.113431	-0.045170	-0.214725	-0.125815	-0.074763	-0.159093	-0.091640	-0.082457	-0.092683	-0.191781	-0.122444	-0.084476	-0.126272	-0.135578	-0.090453	-0.097418	-0.130000		-0.075419	-0.009254	-0.140865	-0.106810	-0.103210	-0.154766	-0.124088	-0.072066	-0.136012	-0.172659	-0.100787	-0.108079	-0.103649	-0.116429	-0.159247	-0.115413	-0.152852	-0.092881	-0.156434	-0.101817	-0.323697	-0.106606	-0.113893	-0.142800	-0.106510	-0.126678	-0.099345	-0.119966	-0.079457		-0.121178	-0.111642	-0.106255	-0.103471	-0.110245	-0.141623	-0.159499	-0.110868	-0.180546	-0.174316	-0.183595	-0.146917	-0.190045	-0.113408	-0.352176	-0.257777	-0.134866	-0.107372	-0.132571	0.005247	-0.091169	-0.122633	-0.143226	-0.145854	-0.119309	-0.103428	-0.144848	-0.115637	-0.171116	-0.081404	-0.114981	-0.146047	-0.128812	-0.211669	-0.202505	-0.087917	-0.115636	-0.106141	-0.172339	-0.127002	-0.169708	-0.208805	-0.083957	-0.102529	-0.143377	-0.116415	-0.160247	-0.124065	-0.102023	-0.111929	-0.120680	-0.154488	-0.139442	-0.089456	-0.112912	-0.102007	-0.131101	-0.062900	-0.033970	-0.161284	-0.145520	-0.115612	-0.129262
RS_GCF_016924665.1	-0.094821	-0.173261	-0.121133	-0.019664	-0.052721	-0.144418	-0.125096	-0.047346	-0.087354	-0.096407	-0.120375	-0.187071	-0.081497	-0.236168	-0.179100	-0.088230	-0.023868	-0.089966	-0.170966	-0.092904	-0.107423	-0.077825	-0.160741	-0.085881	-0.090977	-0.171095	-0.172530	-0.164443	-0.186652	-0.113115	-0.088722	-0.092899	-0.106157	-0.118350	-0.090922	-0.099674	-0.204554	-0.080006	-0.092246	-0.090386	-0.102824	-0.111709	-0.045200	-0.108986	-0.046606	-0.161751	-0.121713	-0.262371	-0.086938	-0.086982	-0.112763	-0.073906	-0.114024	-0.083243	-0.117289	-0.081626	-0.123374	-0.117987	-0.139739	-0.116263	-0.063101	-0.124051	-0.114937	-0.131850	-0.117763	-0.169747	-0.302818	-0.048176	-0.129419	-0.131769	-0.086315	-0.243284	-0.275046	-0.028977	-0.090079	-0.121018	-0.118576	-0.142850	-0.101791	-0.133015	-0.119506	-0.093822	-0.083173	-0.211317	-0.162419	-0.127818	-0.079375	-0.084157	-0.130293	-0.129116	-0.123014	-0.132567	-0.046003	-0.131132	-0.066011	-0.143415	-0.128911	-0.154071	-0.212754	-0.113635	-0.117515	-0.148081	-0.112801	-0.151566	-0.167215	-0.065450	-0.105569	-0.113685	-0.111351	-0.095706	-0.067074	-0.059693	-0.078489	-0.123825	-0.105908	-0.107785	-0.209709	-0.133879	-0.172673	-0.073932
RS_GCF_016924755.1	-0.167539	-0.196450	-0.199359	-0.098990	-0.237347	-0.173315	-0.119338	-0.114446	-0.070618	-0.196095	-0.195477	-0.281476	-0.143998	-0.243613	-0.223129	-0.118149	-0.212994	-0.156390	-0.255960	-0.161682	-0.130610	-0.176382	-0.166849	-0.208433	-0.142831	-0.158725	-0.244227	-0.208397	-0.208290	-0.180704	-0.198378	-0.185748	-0.272421	-0.183114	-0.162743	-0.176201	-0.197696	-0.171737	-0.149967	-0.157382	-0.173018	-0.181464	-0.123399	-0.185857	-0.164218	-0.236969	-0.177877	-0.330072	-0.191823	-0.143219	-0.209488	-0.131330	-0.177219	-0.149636	-0.128964	-0.114784	-0.168224	-0.176322	-0.198417	-0.155331	-0.165903	-0.150018	-0.183123	-0.183450	-0.160960	-0.255094	-0.290096	-0.210640	-0.158924	-0.180620	-0.126942	-0.350172	-0.293833	-0.101177	-0.081364	-0.176663	-0.231905	-0.132963	-0.237327	-0.162596	-0.187160	-0.134754	-0.110825	-0.147216	-0.121600	-0.216307	-0.171533	-0.141490	-0.211831	-0.193025	-0.182116	-0.224637	-0.118262	-0.176920	-0.186847	-0.195155	-0.162172	-0.189193	-0.195510	-0.191304	-0.191452	-0.186702	-0.161006	-0.214107	-0.191497		-0.239489	-0.115915	-0.171181	-0.131913	-0.188833	-0.131500	-0.134427	-0.199022	-0.088190	-0.151286	-0.215342	-0.186647	-0.201559	-0.198296
RS_GCF_016924775.1	-0.160110	-0.259205	-0.198449	-0.218816			-0.197145	-0.135623		-0.144139	-0.168215		-0.151426	-0.276854	-0.194203	-0.139598	-0.220167		-0.233058	-0.245658	-0.197762		-0.210562	-0.234567	-0.210330	-0.166959	-0.254376	-0.256382	-0.171641	-0.181616	-0.197651	-0.226462	-0.195237	-0.194342	-0.155777	-0.187146		-0.165771	-0.183329	-0.196799	-0.168048		-0.180429	-0.183932	-0.171399	-0.188144	-0.185015		-0.172804	-0.187307	-0.235468	-0.163396	-0.199612	-0.194833	-0.170155				-0.245736	-0.160270		-0.231777				-0.258154	-0.427607			-0.232322	-0.137530	-0.338161	-0.301518	-0.155574	-0.166600	-0.108470	-0.094280	-0.161909	-0.227229		-0.214446	-0.128606	-0.163676	-0.205912	-0.147716	-0.222218			-0.259139	-0.193347	-0.175644	-0.243715	-0.140487		-0.189142	-0.217899			-0.182582	-0.292694	-0.158700	-0.223068	-0.155658	-0.211837	-0.159691	-0.170535		-0.152571	-0.172495	-0.148924	-0.227303	-0.161778	-0.211902	-0.198517	-0.179268	-0.248992	-0.196921	-0.205828	-0.258611	-0.183096
RS_GCF_016924835.1	-0.082269	-0.211071	-0.161276	-0.044786	-0.118217	-0.130166	-0.137281	-0.038530	-0.095946	-0.147892	-0.083779	-0.213454	-0.108902	-0.238156	-0.185511	-0.083924	-0.075756	-0.079255	-0.179816	-0.141945	-0.107179	-0.085456	-0.162491	-0.161110	-0.087746	-0.141358	-0.185378	-0.139378	-0.169449	-0.075239	-0.113281	-0.109643	-0.102126		-0.099027	-0.094086	-0.195812	-0.123678	-0.126061	-0.120563	-0.088758	-0.146796	-0.096719	-0.136296	-0.074228	-0.131738	-0.147773	-0.295937	-0.101610	-0.115574	-0.164275	-0.078661	-0.116083	-0.060208	-0.116914	-0.121006	-0.144926	-0.135749	-0.056451	-0.115181	-0.088783	-0.159282	-0.116163	-0.152277	-0.115204	-0.227482	-0.400718	-0.103869	-0.109401	-0.108932	-0.114095	-0.286941	-0.294885	-0.030260	-0.147571	-0.117680	-0.064519	-0.163513	-0.112317	-0.124219	-0.125330	-0.092776	-0.094342	-0.161549	-0.152465	-0.196015	-0.085086	-0.110000	-0.158607	-0.119664	-0.147291	-0.157222	-0.046142	-0.144394	-0.099668	-0.172713	-0.137364	-0.169522	-0.189131	-0.112637	-0.087788	-0.153324	-0.109276	-0.117556	-0.107706	-0.072354	-0.149833	-0.100351	-0.129333	-0.006907	-0.089459	-0.099245	-0.105539	-0.095722	-0.145034	-0.087540	-0.176476	-0.154303	-0.108684	-0.140817
RS_GCF_016925495.1	-0.109312	-0.167664	-0.225914	-0.137530	-0.215734	-0.156865	-0.096493	-0.064008	-0.060345	-0.170229	-0.038370	-0.240807	-0.171000	-0.117495	-0.242750	-0.139501	-0.126285	-0.139128	-0.211898	-0.128428	-0.089374	-0.102025	-0.159869	-0.124942	-0.138462	-0.154792	-0.184851	-0.186067	-0.075317	-0.199394	-0.139380	-0.120313	-0.120382	-0.171122	-0.099889	-0.159733		-0.131543	-0.113395	-0.115750	-0.102602	-0.154103	-0.091275	-0.129993	-0.069892	-0.183610	-0.114266	-0.346613	-0.114738	-0.145469	-0.177732	-0.122607	-0.154893	-0.147409	-0.149016	-0.098562	-0.162327	-0.125496	-0.104946	-0.150433	-0.096751	-0.160912	-0.150634	-0.182254	-0.156144	-0.132167	-0.197784	-0.181105	-0.173522	-0.198223	-0.081548	-0.365854	-0.284635	-0.158222	-0.141992	-0.117341	-0.163490	-0.102664	-0.142024		-0.112476	-0.112048	-0.128623	-0.191316	-0.140673	-0.152416	-0.151309	-0.135377	-0.174528	-0.203742	-0.181830	-0.212495	-0.102222	-0.139961	-0.127085	-0.196826	-0.138124	-0.193576	-0.225022	-0.133465	-0.122730	-0.162081	-0.142874	-0.175105	-0.145574	-0.163014	-0.174277	-0.138879	-0.145248	-0.118378	-0.109295	-0.114434	-0.084728	-0.148974	-0.121806	-0.101008	-0.194430	-0.154287	-0.133848	-0.164675
RS_GCF_016925535.1	-0.170222	-0.180076	-0.165231	0.145844	-0.115274	-0.094195	-0.109017	-0.001234	-0.033417	-0.088180	-0.081009	-0.227174	-0.146246	-0.211116	-0.163727	-0.108647	-0.037464	-0.098742	-0.194026	-0.128551	-0.112514	-0.078650	-0.160501	-0.105258	-0.079125	-0.141863	-0.107172	-0.158095	-0.158377	-0.143171	-0.079741	-0.076414	-0.120143	-0.092582	-0.074444	-0.029606	-0.158267	-0.097397	-0.085826	-0.107236	-0.105044	-0.123021	-0.062129	-0.090673	-0.046392	-0.155048	-0.121825	-0.274576	-0.073371	-0.096001	-0.143412	-0.074619	-0.116626	-0.054481	-0.109565	-0.047249	-0.133162	-0.090840	-0.094002	-0.099605	-0.086825	-0.115369	-0.124922	-0.142724	-0.100527	-0.191696	-0.336237	-0.092802	-0.094339	-0.142743	-0.071702	-0.235813	-0.275009	-0.043588	-0.128215		-0.128315	-0.114308	-0.104198	-0.146483	-0.083629	-0.102311	-0.120117	-0.166281	-0.202464	-0.070245	-0.090597	-0.110945	-0.108858	-0.150583	-0.149073	-0.184461	-0.006497		-0.089886	-0.133734	-0.128454	-0.137377	-0.148561	-0.028761	-0.080782	-0.153750	-0.107846	-0.122203	-0.103205	-0.113669	-0.080785	-0.110581	-0.136308	-0.107638	-0.093161	-0.093462	-0.119333	-0.118817	-0.106720	-0.066645	-0.170630	-0.091331	-0.117757	-0.076943
RS_GCF_016925555.1	-0.157415	-0.255753	-0.264007	-0.197244			-0.208481	-0.158712		-0.174953	-0.163725		-0.211364	-0.270484	-0.221432	-0.129217	-0.221142		-0.208151	-0.258186	-0.231985		-0.183443	-0.243257	-0.216626	-0.184365	-0.232733	-0.272967	-0.233487	-0.185297	-0.248563	-0.248416	-0.220711	-0.200764	-0.167840	-0.192991		-0.182031	-0.189817	-0.195276	-0.213870		-0.182515	-0.256564	-0.245745	-0.242344	-0.211333		-0.196052	-0.167025	-0.274494	-0.174835	-0.186252	-0.197143	-0.216847				-0.238073	-0.161724		-0.231365				-0.280064	-0.429625			-0.249878	-0.152342	-0.365614	-0.300174	-0.185328	-0.150481	-0.138991	-0.171706	-0.151641	-0.207258		-0.142781	-0.141388	-0.169148	-0.222428	-0.118598	-0.244041			-0.247561	-0.216582	-0.141499	-0.248266	-0.126763		-0.167688	-0.194990		-0.192882	-0.155659		-0.165263	-0.198309	-0.147729	-0.183113	-0.210008	-0.210878		-0.165533	-0.181391	-0.208487	-0.263420	-0.205904	-0.204027	-0.199688	-0.237983	-0.154506	-0.251882	-0.219785	-0.226308	-0.192485
RS_GCF_016925635.1	-0.134720	-0.215485	-0.199848	-0.091747	-0.242339	-0.160810	-0.161168	-0.075817	-0.078596	-0.179684	-0.095734	-0.223615	-0.127476	-0.259059	-0.139429	-0.113011	-0.146068	-0.159067	-0.248418	-0.160957	-0.139302	-0.097469	-0.191874	-0.185799	-0.142250	-0.142563	-0.223947	-0.209562	-0.128813	-0.176569	-0.174402	-0.203520	-0.188630	-0.140201	-0.125887	-0.166110	-0.215157		-0.150911			-0.177807	-0.124064	-0.181671	-0.109637	-0.195228		-0.385533		-0.163569	-0.172579	-0.150530	-0.173376	-0.115928	-0.195543	-0.144154	-0.182906	-0.172798	-0.161089	-0.144132	-0.159331	-0.155859	-0.153717	-0.196013	-0.179222	-0.238360	-0.423939	-0.167344	-0.130885	-0.217266	-0.095913	-0.360873	-0.307273	-0.154842	-0.184790	-0.117713	-0.203956	-0.128449	-0.189359	-0.147910	-0.193073	-0.125771	-0.141275	-0.150236	-0.092668	-0.242295	-0.112315	-0.143291	-0.230427	-0.151779	-0.163911	-0.216565	-0.134781	-0.180827	-0.135780	-0.186784	-0.144786	-0.229952	-0.240289	-0.169077	-0.119558	-0.147760	-0.123083	-0.171097	-0.192343	-0.156986	-0.192589	-0.142358	-0.160053	-0.169297	-0.147915	-0.105627	-0.130988	-0.166330	-0.182939	-0.097601	-0.158337	-0.152049	-0.215496	-0.204294
RS_GCF_016925675.1	-0.091798	-0.213048	-0.187244	-0.068889	-0.174329	-0.169828	-0.129810	-0.072689	-0.065356	-0.143126	-0.086922		-0.183299	-0.188921	-0.235772	-0.136759	-0.090782	-0.119592	-0.227176	-0.152681	-0.111784	-0.129822	-0.181996	-0.123925	-0.139751	-0.202924	-0.148352	-0.147118	0.049275	-0.199955	-0.161981	-0.127886	-0.120042	-0.129992	-0.112800	-0.134742	-0.168533	-0.136519	-0.120280	-0.135141	-0.117397	-0.154270	-0.122029	-0.131486	-0.098994	-0.158601	-0.143845	-0.324433	-0.143567	-0.139350	-0.186372	-0.114626	-0.141434	-0.107632	-0.158991	-0.123905	-0.170019	-0.174052	-0.131819	-0.144905	-0.089794	-0.157400	-0.151106	-0.156234	-0.143948	-0.135996		-0.166406	-0.157593	-0.193543	-0.108341			-0.166183	-0.148937	-0.102857		-0.151992	-0.235987	-0.155688	-0.175243	-0.123290	-0.149429	-0.153310	-0.135731	-0.189638	-0.145091	-0.128823	-0.170312	-0.145305	-0.208367	-0.192842	-0.088613	-0.141989	-0.105414	-0.179990	-0.126044	-0.194390	-0.183237		-0.124204	-0.161133	-0.143125	-0.138614	-0.146045	-0.135675	-0.183128	-0.141467	-0.164820	-0.141483		-0.086130	-0.083623	-0.128382	-0.077810		-0.163105	-0.156766	-0.146111	-0.130653
RS_GCF_016937515.1	-0.199440	-0.211662	-0.205797	-0.044460	-0.164902	-0.174664	-0.123832		-0.095421	-0.190024	-0.079557	-0.231961	-0.151066	-0.228836	-0.181905	-0.124129	-0.146405	-0.138303	-0.150922	-0.149431	-0.122589	-0.121125	-0.146785	-0.133508	-0.148744	-0.133317	-0.194349	-0.250140	-0.240878	-0.147376	-0.027717	-0.130734	-0.153490	-0.147654	-0.113616	-0.179652	-0.210443	-0.130691	-0.133073	-0.168778	-0.120386	-0.180641	-0.108301	-0.132379	-0.097973	-0.220477	-0.103734	-0.307690	-0.129488	-0.157954	-0.152952	-0.124009	-0.143202	-0.064954	-0.163620	-0.103686	-0.155975	-0.159410	-0.174109	-0.148615	-0.115496	-0.164085	-0.133232	-0.193528	-0.167918	-0.162479	-0.412612	-0.188606		-0.225384	-0.106651	-0.394205	-0.316023	-0.165380	-0.174054	-0.095169	-0.216557	-0.143346	-0.175264	-0.144469	-0.193327	-0.112296	-0.132498	-0.165061	-0.144986	-0.148433	-0.132254	-0.138516		-0.175636	-0.207200	-0.192388	-0.137329	-0.156505		-0.183689	-0.145927	-0.127671	-0.230212		-0.190235	-0.138954	-0.139804	-0.178559	-0.173068	-0.085784	-0.201209	-0.146472	-0.164184	-0.087248	-0.087053	-0.098762	-0.155837	-0.162652	-0.157388	-0.069342	-0.182925	-0.131328	-0.124956	-0.186807
RS_GCF_016937535.1	-0.196399	-0.178554	-0.247159	-0.091079	-0.211439	-0.179975	-0.171798	-0.137820	-0.116434	-0.074977	-0.229082	-0.289503	-0.197301	-0.258301	-0.220768	-0.135427	-0.189518	-0.205296	-0.242798	-0.191440	-0.162564		-0.155292	-0.189772	-0.181971	-0.156290	-0.248612	-0.232336	-0.235658	-0.193016	-0.200337	-0.165239	-0.161450	-0.181133	-0.141208	-0.196886	-0.191026	-0.162439	-0.162822	-0.186953	-0.159883	-0.206100	-0.179603	-0.190666	-0.131078	-0.242252	-0.180765	-0.341696	-0.172010	-0.163424	-0.236094	-0.169293	-0.169615	-0.179649	-0.167587	-0.145822	-0.190386	-0.207232	-0.197849	-0.166301		-0.200412		-0.258758	-0.167732	-0.169391	-0.286113	-0.222602	-0.151237	-0.212163	-0.131540	-0.419841	-0.303679	-0.200685	-0.172370	-0.175480	-0.235617	-0.182532	-0.151511	-0.178522	-0.190648	-0.170111	-0.181338	-0.209858	-0.127859	-0.284754	-0.161775	-0.194387		-0.193507	-0.203554	-0.221214	-0.143807	-0.172930	-0.205785	-0.197814	-0.163139	-0.216022	-0.288056	-0.174391	-0.216536	-0.180898	-0.177507	-0.193009	-0.193907	-0.177699	-0.164400	-0.166610	-0.184981	-0.203164	-0.153600	-0.152626	-0.121833	-0.166812	-0.129342	-0.181505	-0.211638	-0.204833		-0.163960
RS_GCF_016937655.1	-0.123639	-0.221750	-0.210972	-0.098421	-0.202149	-0.165746	-0.102034	-0.075690	-0.051612	-0.140944	-0.110953	-0.209483	-0.140335	-0.195910	-0.201039	-0.111870	-0.076637	-0.154166	-0.256684	-0.140562	-0.092010	-0.170752	-0.201069	-0.145060	-0.151190	-0.205318	-0.178057	-0.237039	-0.138223	-0.185557	-0.103850	-0.124251	-0.170783	-0.133477	-0.112548	-0.157134	-0.180203	-0.124841	-0.137881	-0.146019	-0.095146	-0.146176	-0.143007	-0.151625	-0.101155	-0.184661	-0.132984	-0.329518	-0.139422	-0.135841	-0.187986	-0.127515	-0.159722	-0.115306	-0.153234	-0.122596	-0.148262	-0.135216	-0.170374	-0.135931	-0.082697	-0.159192	-0.170278	-0.209547	-0.170640	-0.202675		-0.158425	-0.164660	-0.185761	-0.096037	-0.324023	-0.312580	-0.152747	-0.145771	-0.141027	-0.114955	-0.127597	-0.193951	-0.153142	-0.176055	-0.144578	-0.125902	-0.190749	-0.164938	-0.202976	-0.138747	-0.107254	-0.173504	-0.171565	-0.149824	-0.173651	-0.069189	-0.141989	-0.120983	-0.189587	-0.120453	-0.163929	-0.256934	-0.125474	-0.137186	-0.147385	-0.138228	-0.166555	-0.183846	-0.097792	-0.143597	-0.136839	-0.161681	-0.106986	-0.113050	-0.095378	-0.122571	-0.139803	-0.123237		-0.184772	-0.172174	-0.119719	-0.127207
RS_GCF_017051665.1	-0.102241	-0.199617	-0.173441	-0.088576	-0.172417	-0.134210	-0.110699	-0.054211	-0.044342	-0.039656	-0.083390	-0.231689	-0.124248	-0.158515	-0.137524		-0.121912	-0.097987	-0.212806	-0.146310	-0.084682	-0.144316	-0.159198	-0.094669	-0.117353	-0.145420	-0.189502	-0.188864	-0.059617	-0.185352	-0.145290	-0.109659	-0.105158	-0.141332	-0.114926	-0.134492	-0.136004	-0.111565	-0.105491	-0.131732	-0.123859	-0.140579	-0.091360	-0.169483	-0.077497	-0.138697	-0.130048	-0.331482	-0.071621	-0.130205	-0.146490	-0.109111	-0.144524	-0.104012	-0.122965	-0.095845	-0.138825	-0.155988	-0.123908	-0.136793	-0.070772	-0.137056	-0.132982	-0.148329		-0.195713	-0.189943	-0.146774	-0.121949	-0.186317	-0.099529	-0.340745	-0.271790	-0.167861	-0.115772	-0.103932	-0.111875	-0.140754	-0.200400	-0.148721	-0.166050	-0.096396	-0.127333	-0.135310	-0.183075	-0.231074	-0.102265	-0.154962	-0.179560	-0.137090	-0.216361	-0.176805	-0.081900	-0.133191	-0.093478	-0.173958	-0.129830	-0.140963	-0.167397	-0.157350	-0.119929	-0.159994	-0.118118	-0.137293	-0.128577	-0.140351	-0.171274	-0.123013	-0.155289	-0.122867	-0.100785	-0.076308	-0.110197	-0.143868	-0.082113	-0.076783	-0.149855	-0.140649	-0.158324	-0.152104
RS_GCF_017051705.1	-0.134726	-0.206898	-0.232974	-0.149690	-0.219785	-0.188771	-0.139270	-0.129364	-0.113585	-0.199834	-0.158838	-0.229297	-0.138884	-0.275767	-0.232311	-0.133103	-0.187250	-0.199606	-0.277308	-0.226199	-0.172072	-0.151534	-0.216198		-0.176148	-0.170434	-0.202598	-0.252339	-0.213664	-0.212868	-0.189984	-0.203791	-0.251006	-0.188732	-0.158753	-0.157395	-0.191743	-0.173602	-0.166367	-0.166256	-0.158709	-0.172283	-0.172190	-0.214641	-0.132386	-0.223404	-0.196759	-0.323581	-0.174373	-0.146883	-0.210467	-0.141011	-0.199064	-0.135476	-0.202761	-0.149842	-0.190970	-0.183606	-0.173500	-0.172339	-0.180620	-0.167719	-0.197782	-0.166263	-0.165195	-0.219565	-0.220453	-0.182442	-0.204602	-0.180465	-0.138277	-0.315115	-0.305901	-0.184403	-0.211574	-0.149631	-0.223591	-0.190330	-0.157624	-0.166008	-0.155642	-0.127662	-0.131676	-0.169320	-0.136958	-0.193506	-0.187003	-0.159324	-0.217691	-0.196852	-0.215233	-0.229955	-0.171046	-0.180728	-0.175841	-0.183652	-0.157455	-0.192437	-0.224113	-0.168852	-0.176415	-0.204119	-0.165239	-0.232949	-0.204970	-0.235229	-0.199489	-0.115616	-0.172317	-0.182526	-0.189032	-0.133473	-0.164542	-0.185379	-0.143583	-0.112963	-0.215955	-0.218586	-0.222367	-0.190954
RS_GCF_017052465.1	-0.086418	-0.189385	-0.177341		-0.067016	-0.132295	-0.118625	-0.050546	-0.073791	-0.167449	-0.136487	-0.243948	-0.105377	-0.246797	-0.224739	-0.098574	-0.065884	-0.089073	-0.141385	-0.082022	-0.106185	-0.079176	-0.163286	-0.095800	-0.082478	-0.156422	-0.197856	-0.182248	-0.197220	-0.126944	-0.108809	-0.124393	-0.055469	-0.108804	-0.100591	-0.121904	-0.187750	-0.092327	-0.097367	-0.139756	-0.099976	-0.148282	-0.079378	-0.079594	-0.060141	-0.182539	-0.127849	-0.305593	-0.104480	-0.108003	-0.169590	-0.098312	-0.122141	-0.100339	-0.142918	-0.095033	-0.125021	-0.119480	-0.135127	-0.115502	-0.105242	-0.139135	-0.123713	-0.159455	-0.117872	-0.179356	-0.306131	-0.077892	-0.123853	-0.108174	-0.082590	-0.317279	-0.281706	-0.038443	-0.132333	-0.102696	-0.080560	-0.159325	-0.153752	-0.140501	-0.159745	-0.075491	-0.093945	-0.160860	-0.140623	-0.150894	-0.093741	-0.122209	-0.120233	-0.138690	-0.137675	-0.185753	-0.044446	-0.127612	-0.093289	-0.178306	-0.138604	-0.173568	-0.207725	-0.157400	-0.134120	-0.169221	-0.116109	-0.155361	-0.116011	-0.099367	-0.127319		-0.127733	-0.051069	-0.093275	-0.102520	-0.132602	-0.092542	-0.140793	-0.111356	-0.176096	-0.136629	-0.160642	-0.115878
RS_GCF_017052585.1	-0.194515	-0.182628	-0.203791	-0.003877	-0.162733	-0.161636	-0.116309	-0.093892	-0.093172	-0.198841	-0.074607	-0.251076	-0.138616	-0.194603	-0.196445	-0.118099	-0.166028	-0.132747	-0.162809	-0.138728	-0.115212	-0.142845	-0.156237	-0.158072	-0.131237	-0.172425	-0.157170	-0.222681	-0.203763	-0.152135	-0.164415	-0.114536	-0.157093	-0.155694	-0.104980	-0.160186	-0.195623	-0.120373	-0.139633	-0.177584		-0.168433	-0.074588	-0.174041	-0.082020	-0.197418	-0.129122	-0.344593		-0.149167	-0.155233	-0.126948	-0.140954	-0.050571	-0.151085	-0.115516	-0.158449	-0.166597	-0.167085	-0.159204	-0.110283	-0.177798	-0.134503		-0.152038	-0.175628	-0.404564	-0.218807	-0.131646	-0.189464	-0.106793	-0.309632	-0.331652	-0.166645	-0.190000	-0.133990	-0.208562	-0.132946	-0.158435	-0.165311	-0.168246	-0.123538	-0.119290	-0.196362	-0.109557	-0.187183		-0.110912	-0.181545	-0.189385	-0.202562	-0.193267	-0.142334	-0.158792	-0.120874	-0.190999	-0.132739	-0.167725	-0.255480	-0.106316	-0.149668	-0.142924	-0.144966	-0.162858		-0.121798	-0.219257	-0.138483	-0.157857	-0.087230	-0.060917	-0.125463	-0.166461	-0.164321	-0.173229	-0.095990	-0.189251	-0.150255	-0.053955	-0.211431
RS_GCF_017052595.1	-0.180575	-0.264363	-0.218809	-0.180749	-0.246477		-0.226111	-0.146212		-0.137707	-0.132500		-0.160317	-0.288858	-0.237082	-0.151228	-0.221516		-0.168405	-0.227106	-0.195246		-0.223364	-0.251364	-0.252025	-0.154583	-0.223603	-0.274751	-0.177947	-0.143256	-0.231453		-0.244801	-0.177240	-0.178483	-0.234401		-0.186029	-0.181141	-0.217436	-0.169443		-0.165507	-0.254010	-0.171476	-0.203892	-0.184279		-0.213790	-0.188779	-0.250291	-0.157127	-0.207339	-0.192366	-0.210472				-0.222791	-0.171089		-0.246707		-0.218958		-0.287354	-0.429747			-0.258021	-0.118859	-0.389884	-0.320226	-0.164345	-0.176110	-0.142758	-0.172176	-0.163015	-0.242242		-0.157062	-0.156026	-0.183504	-0.203265	-0.166507	-0.280227			-0.268554	-0.231925	-0.175029	-0.251627	-0.112712		-0.177084	-0.231807		-0.212275	-0.161203		-0.167363	-0.217524	-0.173378	-0.169543	-0.178986	-0.237900		-0.178157	-0.187397	-0.193857	-0.253596	-0.191916	-0.182351	-0.202213	-0.192652	-0.162836	-0.249205	-0.232620	-0.275178	-0.193415
RS_GCF_017052655.1	-0.183633	-0.284755	-0.272221	-0.168193	-0.249753	-0.186696	-0.196148	-0.138603	-0.138763	-0.215598	-0.081183	-0.241504	-0.154786	-0.267485	-0.217400	-0.184843	-0.246859	-0.206390	-0.253263	-0.191591	-0.207125	-0.161621	-0.208663	-0.256749	-0.154913	-0.192147	-0.250000	-0.206758	-0.215927	-0.205151	-0.229588	-0.203116	-0.221574	-0.178631	-0.177460	-0.193897		-0.166074	-0.167721	-0.211374	-0.184181		-0.108081	-0.228340	-0.148602	-0.218620	-0.199959		-0.205635	-0.188090	-0.229671	-0.162817	-0.213156	-0.188605	-0.185190	-0.175566	-0.188356	-0.211388	-0.202528	-0.177874	-0.209729	-0.181414	-0.226865	-0.241102		-0.245136	-0.278602	-0.198706	-0.202963	-0.165503	-0.156423	-0.366047	-0.303569	-0.149905	-0.195917	-0.150548	-0.232297	-0.134091	-0.210879		-0.259107	-0.148904	-0.148480	-0.182342	-0.167809	-0.186049			-0.241809		-0.225173	-0.224726	-0.123793		-0.209701	-0.214278	-0.182145	-0.171123	-0.280442		-0.197703	-0.181579	-0.159055	-0.164294	-0.192656	-0.214960	-0.245418	-0.136570	-0.169876	-0.220343	-0.170137	-0.151297	-0.159148	-0.211210	-0.197410	-0.138951	-0.203228	-0.212605	-0.201636	-0.204966
RS_GCF_017068395.1	-0.142877	-0.175415	-0.191314		-0.083075	-0.141112	-0.087447	-0.040627	-0.029150	-0.107208	-0.087468	-0.192771	-0.112943	-0.253353	-0.179940	-0.083295	-0.083383	-0.108921	-0.161299	-0.124405	-0.126720	-0.052529	-0.174062	-0.120919	-0.104878	-0.163963	-0.153296	-0.184669	-0.179645	-0.119003	-0.063001	-0.077269	-0.054784	-0.096456	-0.109927	-0.113522	-0.170258	-0.111935	-0.089122	-0.130636	-0.092522	-0.150468	-0.060935	-0.128452	-0.058375	-0.196602	-0.113178	-0.231130	-0.108923	-0.112150	-0.147885	-0.096194	-0.152257	-0.101913	-0.112663	-0.061470	-0.142071	-0.123136	-0.116497	-0.113900	-0.066470	-0.129634	-0.109983	-0.174725	-0.099748	-0.166182	-0.404649	-0.095869	-0.144448	-0.163270	-0.082655	-0.126901	-0.287487	-0.073805	-0.146589	-0.136449	-0.050630	-0.150453	-0.105678	-0.148698	-0.105872	-0.111454	-0.100982	-0.162623	-0.166988	-0.100858	-0.084492	-0.115623	-0.154752	-0.094766	-0.117090	-0.159214	-0.046183	-0.136059	-0.085592	-0.151093	-0.132813	-0.131855	-0.187151	-0.105756	-0.066770	-0.146240	-0.111000	-0.145901	-0.148444	-0.119679	-0.117230		-0.126209	-0.104586	-0.075841	-0.105673	-0.110061	-0.106146	-0.104498	-0.066524	-0.150978	-0.125969	-0.172913	-0.081245
RS_GCF_017068455.1	-0.126867	-0.237789	-0.188938	-0.167462	-0.253103	-0.165161	-0.128983	-0.103372	-0.114906	-0.193005	-0.128720	-0.241934	-0.092895	-0.254566	-0.226830	-0.063883	-0.277634	-0.187660	-0.233716	-0.208956	-0.172108	-0.151240	-0.177196		-0.168909	-0.169299	-0.244701	-0.208804	-0.169780	-0.286166	-0.185184	-0.242852	-0.212061	-0.188457	-0.165354	-0.169602	-0.193398	-0.153437	-0.158262	-0.165333	-0.154557	-0.169140	-0.158755	-0.187075	-0.132286	-0.231268	-0.191771	-0.317387	-0.169692	-0.143844	-0.184397	-0.104048	-0.179317	-0.148722	-0.160197	-0.149022	-0.167598	-0.193003	-0.172693	-0.165238	-0.181393	-0.143061	-0.217681	-0.151353	-0.179700	-0.209050	-0.164941	-0.170245	-0.183214	-0.162193	-0.150686	-0.321444	-0.296961	-0.165568	-0.201075	-0.172748	-0.207646	-0.235906	-0.145396	-0.166676	-0.178936	-0.124915	-0.135657	-0.161488	-0.153010	-0.208755	-0.152430	-0.187840	-0.201059	-0.126349	-0.246159	-0.242783	-0.155372	-0.180917	-0.182732	-0.194928	-0.158358	-0.172585	-0.198818	-0.184700	-0.155982	-0.191645	-0.140123	-0.200451	-0.150195	-0.195470	-0.193489	-0.128373	-0.174558	-0.157571	-0.188731	-0.172277	-0.171153	-0.223747	-0.123078	-0.153703	-0.212481	-0.172973	-0.231401	-0.205810
RS_GCF_017084445.1	-0.156539	-0.284933	-0.290812	-0.242081			-0.187680	-0.133743		-0.110275	-0.142315		-0.231326	-0.278728	-0.217218	-0.155130	-0.209715		-0.237507	-0.269006	-0.206189		-0.204967		-0.222085	-0.179119	-0.258585	-0.225046	-0.150152	-0.172147	-0.211739	-0.232365	-0.234077	-0.195749	-0.182119	-0.192724		-0.211698	-0.190391	-0.195766	-0.217178		-0.164916	-0.236128	-0.228263	-0.221694	-0.191822		-0.197953	-0.186609	-0.252121	-0.144804	-0.185007	-0.203794	-0.167148				-0.248152	-0.167689		-0.208119		-0.223217		-0.233964	-0.445639		-0.219362	-0.227820	-0.143619	-0.367005	-0.302922	-0.170009	-0.149338	-0.183410	-0.128487	-0.165514	-0.196885		-0.168126	-0.131801	-0.143643	-0.186467	-0.104263	-0.237043			-0.290334	-0.191858	-0.185436	-0.248084	-0.133538		-0.198101	-0.212003		-0.237851	-0.137048		-0.152980	-0.235526	-0.156877	-0.195607	-0.213451	-0.187056		-0.186011	-0.170909	-0.194108	-0.215757	-0.204413	-0.215895	-0.186090	-0.213630	-0.182517	-0.229849	-0.218714	-0.257403	-0.234677
RS_GCF_017084525.1	-0.027554	-0.069107	-0.068239	-0.043848	-0.109347	-0.113119	-0.091551	-0.006089	-0.016068	-0.048357	-0.116661	-0.207852	-0.153158	-0.159364	-0.120687		-0.038702	-0.125868	-0.208119	-0.123892	-0.049341	-0.117795	-0.093393	-0.108353	-0.075007	-0.127866	-0.136140	-0.151989	-0.119548	-0.055956	-0.058919	-0.092899	-0.080956	-0.110655	-0.074321	-0.091691	-0.157711	-0.093668	-0.073593	-0.109174	-0.087197	-0.107470	-0.048577	-0.140185	-0.045995	-0.148456	-0.070920	-0.277117	-0.046386	-0.072760	-0.117054	-0.116557	-0.094115	-0.039679	-0.110483	-0.044425	-0.108415	-0.120498	-0.079705	-0.101406	-0.080058	-0.147008	-0.113037	-0.157080	-0.091931	-0.131814	-0.263187	-0.133721	-0.084088	-0.150260	-0.082952	0.000087	-0.278026	0.001291	-0.037717		-0.136529	-0.123900	-0.076403	-0.129475	-0.040114	-0.088651	-0.110538	-0.153440	-0.043566	-0.107101	-0.083318	-0.101001	-0.109454	-0.064642	-0.175819	-0.147865	-0.070411		-0.068939	-0.145376	-0.126578	-0.149926	-0.166445	-0.081232	-0.065080	-0.128858	-0.102819	-0.130733	-0.102415		-0.081845	-0.086345	-0.127608	-0.106446	-0.058448	-0.060038	-0.067454	-0.083254	-0.143704	-0.078646	-0.150729	-0.141437	-0.106680	-0.074150
RS_GCF_017086365.1	-0.167249	-0.179459	-0.215603	-0.065354	-0.196825	-0.178642	-0.120533	-0.081206	-0.088970	-0.202182	-0.070551	-0.214166	-0.151363	-0.212677	-0.181197	-0.128754	-0.183693	-0.181920	-0.240964	-0.128916	-0.127134	-0.147228	-0.165008	-0.117777	-0.132061	-0.150323	-0.192772	-0.187197	-0.205802		-0.188668	-0.149397	-0.145043	-0.153113	-0.124325	-0.165061	-0.219811	-0.134774	-0.125996	-0.179724	-0.134252	-0.173603	-0.121060	-0.172899	-0.110717	-0.199504		-0.315372		-0.164749	-0.171189	-0.152792	-0.172694	-0.046959	-0.140657	-0.121490	-0.151943	-0.182544	-0.175291	-0.151356	-0.124609	-0.169652	-0.160093	-0.223477	-0.132188	-0.212809	-0.415653	-0.216020	-0.140828	-0.188156	-0.099483	-0.359073	-0.322550	-0.158130	-0.193781	-0.123539	-0.187754	-0.155720	-0.208681	-0.168469	-0.154267	-0.128430	-0.118967	-0.152435	-0.095148	-0.189005	-0.156471	-0.160413	-0.212690	-0.155167	-0.196653	-0.178246	-0.132777		-0.134148	-0.176308	-0.154460	-0.164155	-0.244970	-0.141780	-0.162006	-0.166099	-0.142291	-0.155940	-0.176306	-0.122022	-0.238394	-0.134327	-0.158120	-0.130205	-0.164523	-0.102455	-0.162429	-0.155110	-0.167213	-0.089669	-0.178968	-0.178336	-0.097766	-0.211761
RS_GCF_017086405.1	-0.166394	-0.169858	-0.169224	0.021044	-0.108768	-0.147012	-0.089583	-0.049751	-0.064562	-0.079532	-0.077949	-0.221572	-0.083300	-0.231053	-0.171997	-0.112149	-0.025302	-0.113093	-0.147807	-0.078784	-0.098964	-0.046341	-0.166112	-0.130486	-0.040427	-0.133621	-0.117123	-0.158390	-0.194000	-0.059653	-0.074978	-0.087975	-0.057151	-0.115735	-0.093697	-0.108929	-0.184901	-0.111981	-0.087028	-0.103258	-0.107456	-0.115207	-0.063578	-0.084777	-0.059854	-0.193621	-0.117456	-0.240058	-0.103300	-0.108798	-0.160130	-0.081061	-0.135303	-0.066579	-0.107489	-0.084063	-0.133119	-0.102095	-0.131112	-0.112197	-0.065785	-0.133851	-0.123993	-0.175642	-0.111699	-0.135475	-0.401878	-0.135116	-0.124409	-0.153921	-0.092948	-0.157121	-0.271391	-0.052294	-0.139333	-0.087060	-0.049126	-0.142691	-0.092803	-0.136480	-0.075206	-0.108349	-0.099466	-0.180083	-0.141515	-0.114178	-0.101641	-0.147060	-0.116798	-0.105536	-0.147199	-0.145883	-0.032275	-0.130025	-0.073432	-0.161074	-0.119121	-0.126619	-0.222086	-0.125864	-0.064938	-0.154321	-0.108834	-0.146649	-0.134789	-0.125408	-0.116444	-0.099493	-0.129621	-0.108095	-0.093491	-0.090828	-0.125848	-0.123043	-0.096761	-0.065741	-0.152436	-0.129404	-0.114867	-0.074990
RS_GCF_017086445.1	-0.105263	-0.162356	-0.162691	-0.051337	-0.080508	-0.145077	-0.090179	-0.045409	-0.014116	-0.129761	-0.099388	-0.208314	-0.097663	-0.149680	-0.158011	-0.062927	-0.027531	-0.120149	-0.177805	-0.150979	-0.140408	-0.076531	-0.155293	-0.090653	-0.151816	-0.133105	-0.126220	-0.057669	-0.066014	-0.163494	-0.076652	-0.111623	-0.138600	-0.121385	-0.089388	-0.110469	-0.193387	-0.100693	-0.118587	-0.102178	-0.086036	-0.118896	-0.113388	-0.119973	-0.101903	-0.125958	-0.086391	-0.291716	-0.135377	-0.117695	-0.172323	-0.112946	-0.155809	-0.074382	-0.152971	-0.095828		-0.128607	-0.139052	-0.110373	-0.099836	-0.160080	-0.141043	-0.149337	-0.108690	-0.210985	-0.199161	-0.151814	-0.123806	-0.180911	-0.099015	-0.243540	-0.255695	-0.082109	-0.114546	-0.132839	-0.026667	-0.093967	-0.129511	-0.155870	-0.151346	-0.119415	-0.099956	-0.122436	-0.115163	-0.161975	-0.120383	-0.109978	-0.125144	-0.161462	-0.159497	-0.170997	-0.084860	-0.116435	-0.082480	-0.186651	-0.122077	-0.179167	-0.231833	-0.114620	-0.087745	-0.173073	-0.133981	-0.175718	-0.163688	-0.095565	-0.151358	-0.141213	-0.158244	-0.124184		-0.111087	-0.035926	-0.133789	-0.085524	-0.041056	-0.186456	-0.102192	-0.126530	-0.160883
RS_GCF_017086465.1	-0.067613	-0.160742	-0.125924	-0.008163	-0.047674	-0.143672	-0.116028	-0.030938	-0.087114	-0.082214	-0.084090	-0.212610	-0.104237	-0.221702	-0.170283	-0.086892	-0.063342	-0.109311	-0.177298	-0.102556	-0.108405	-0.129726	-0.159831	-0.116884	-0.090125	-0.146275	-0.154265	-0.146735	-0.172669	-0.103231	-0.079791	-0.107231	-0.095768	-0.111518	-0.105302	-0.107583	-0.192746	-0.078601	-0.086807	-0.095169	-0.083427	-0.129091	-0.045218	-0.124344	-0.076279	-0.110541	-0.121141	-0.247168	-0.074985	-0.084637	-0.135696	-0.065964	-0.101130	-0.074674	-0.095436	-0.088059	-0.123410	-0.097177	-0.133933	-0.117828	-0.071326	-0.102577	-0.105972	-0.144455	-0.110553	-0.160211	-0.314080	-0.036581	-0.120586	-0.127123	-0.091061	-0.214056	-0.293018	-0.036273	-0.095134	-0.140346	-0.112825	-0.155632	-0.108270	-0.139693	-0.076277	-0.068190	-0.085177	-0.188986	-0.159410	-0.110201	-0.091917	-0.073323	-0.096241	-0.128934	-0.106160	-0.094279	-0.038587	-0.127184	-0.057719	-0.152545	-0.121340	-0.142216	-0.199864	-0.110723	-0.118558	-0.148850	-0.118953	-0.157737	-0.144385	-0.087025	-0.053927	-0.106200	-0.112893	-0.093727	-0.100989	-0.056799	-0.078360	-0.111961	-0.075537	-0.102897	-0.216774	-0.114549	-0.165143	-0.082119
RS_GCF_017100085.1	-0.210732	-0.224246	-0.238928		-0.161029	-0.166117	-0.176658	-0.086731	-0.122927	-0.274941	-0.174994	-0.312368	-0.159982	-0.260939	-0.197485	-0.142166	-0.115247	-0.206757	-0.228297	-0.172329	-0.180533		-0.198494	-0.186106	-0.164182	-0.194127	-0.255551	-0.235505	-0.203513	-0.256656	-0.192260	-0.226435	-0.235283	-0.154243	-0.152965	-0.182124	-0.200178	-0.172531	-0.153420	-0.202630	-0.133207	-0.212009	-0.200372	-0.265804	-0.117310	-0.239438	-0.171238	-0.352873	-0.183067	-0.179937	-0.211350	-0.165671	-0.180008	-0.158010	-0.216172	-0.193870	-0.213821	-0.220183	-0.194777	-0.172403	-0.197179	-0.195852	-0.236003	-0.222097	-0.222626	-0.249459	-0.364735	-0.236084	-0.185592	-0.222784	-0.123574	-0.349947	-0.306925	-0.189450	-0.191719		-0.204987	-0.135716	-0.176287	-0.183300	-0.216980	-0.131279	-0.146432	-0.214953	-0.177674	-0.245108	-0.151714	-0.219607	-0.235700	-0.202208	-0.171386	-0.244385	-0.168573	-0.183136	-0.194775	-0.188115	-0.150563	-0.233988	-0.248955	-0.224822	-0.184890	-0.176090	-0.142994	-0.187091	-0.169904	-0.154867	-0.255271	-0.137804	-0.175499	-0.186080	-0.216271	-0.182059	-0.188280	-0.180050	-0.188948	-0.102475	-0.188007	-0.197819	-0.210216	-0.204509
RS_GCF_017104565.1	-0.101521	-0.193199	-0.222388	-0.085232	-0.185716	-0.152225	-0.118531	-0.057440	-0.042412	-0.114584	-0.113127	-0.197271	-0.160347	-0.178024	-0.133307	-0.089125	-0.087879	-0.116424	-0.234795	-0.194961	-0.095454	-0.084605	-0.178594	-0.088160	-0.126607	-0.169125	-0.226492	-0.202686	-0.111693	-0.192875	-0.118622	-0.092739	-0.070028	-0.139817	-0.109771	-0.134655	-0.201852	-0.124462	-0.138696	-0.124901	-0.101516	-0.169412	-0.100445	-0.148081		-0.182368	-0.111122	-0.300444	-0.108268	-0.122168	-0.149260	-0.112866	-0.142524	-0.099819	-0.146243	-0.107058	-0.129387	-0.142133	-0.126088	-0.127674	-0.101843	-0.153397	-0.145586	-0.205600	-0.144345	-0.166139	-0.223975	-0.135793	-0.129050	-0.189823	-0.089608	-0.351069	-0.286168	-0.089128	-0.160986	-0.118775	-0.140663	-0.147545	-0.175058		-0.189556	-0.113825	-0.111821	-0.186287	-0.165964	-0.235203	-0.150287	-0.133267	-0.154757		-0.142849	-0.189485	-0.059049	-0.145808	-0.103581	-0.169624	-0.131668	-0.161041	-0.273507	-0.119531	-0.131565	-0.154021	-0.140031	-0.174468	-0.158577	-0.063056	-0.100955	-0.141644	-0.154547	-0.102922	-0.066436	-0.071816	-0.092658	-0.143665	-0.145518	-0.091104	-0.168283	-0.166779	-0.073606	-0.148642
RS_GCF_017104645.1	-0.121002	-0.202212	-0.224656	-0.063216	-0.178076	-0.161685	-0.108671	-0.059548	-0.025112	-0.106651	-0.078277	-0.193932	-0.155243	-0.155109	-0.198665	-0.087333	-0.094283	-0.112621	-0.229781	-0.174590	-0.103251	-0.098113	-0.154222	-0.091870	-0.126895	-0.176429	-0.183993	-0.197663	-0.123975	-0.201394	-0.121404	-0.104557	-0.077677	-0.138161	-0.104894	-0.144853	-0.196964	-0.118194	-0.126976	-0.138661	-0.086302	-0.157542	-0.098360	-0.144635		-0.184760	-0.126626	-0.294477	-0.119308	-0.129677	-0.139901	-0.112702	-0.140781	-0.090880	-0.142973	-0.100315	-0.134671	-0.148605	-0.134370	-0.123230	-0.081704	-0.148754	-0.158439	-0.204073	-0.136171	-0.155976	-0.226573	-0.125297	-0.131188	-0.188839	-0.081834	-0.366211	-0.302290	-0.079029	-0.157724	-0.113069	-0.143214	-0.137209	-0.175058	-0.173623	-0.198466	-0.112613	-0.119922	-0.188324	-0.177523	-0.253276	-0.131960		-0.185420	-0.150336	-0.151350	-0.183016	-0.077179	-0.131865	-0.098246	-0.168659	-0.135633	-0.185962	-0.252327	-0.158515	-0.138619	-0.171698	-0.136723	-0.176236	-0.151106	-0.081847	-0.117409	-0.136243	-0.159424	-0.141110	-0.072566	-0.087253	-0.080531	-0.135238	-0.145096	-0.097932	-0.184189	-0.169129	-0.101796	-0.146905
RS_GCF_017104715.1	-0.107690	-0.193199	-0.217558	-0.072720	-0.178469	-0.153327	-0.112158	-0.054040	-0.036074	-0.119076	-0.118547	-0.197910	-0.163137	-0.178024	-0.135052	-0.084938	-0.084495	-0.111190	-0.238696	-0.184355	-0.102476	-0.081992	-0.180934	-0.091225	-0.127282	-0.167401	-0.196413	-0.202416	-0.111499	-0.188582	-0.120261	-0.100991	-0.067300	-0.136631	-0.109281	-0.138482	-0.200877	-0.125984	-0.142604	-0.131153	-0.102083	-0.167221	-0.109888	-0.147791		-0.183512	-0.112163	-0.302136	-0.102656	-0.122823	-0.136212	-0.117646	-0.146984	-0.103605	-0.145943	-0.114965	-0.132274	-0.139052	-0.129990	-0.133433	-0.109133	-0.159084	-0.143641	-0.205702		-0.164214	-0.247624	-0.135793	-0.130956	-0.182986	-0.091163	-0.314699	-0.287311	-0.089128	-0.168632	-0.118785	-0.140663	-0.147545	-0.175058	-0.169295	-0.189556	-0.113251	-0.114151	-0.186287	-0.177774	-0.248547	-0.149799	-0.133501	-0.151531	-0.160846	-0.142849	-0.192070	-0.065035	-0.141304	-0.109896	-0.174231	-0.135431	-0.161821	-0.270937	-0.117019	-0.125353	-0.155487	-0.140244	-0.174468	-0.158577	-0.079746	-0.094622	-0.137544	-0.155063	-0.137578	-0.055737	-0.077400	-0.093871	-0.144631	-0.139950	-0.091104	-0.165906	-0.175840	-0.077852	-0.148642
RS_GCF_017104965.1	-0.113381	-0.196715	-0.214439	-0.082028	-0.192612	-0.156212	-0.109238	-0.038043	-0.045530	-0.136725	-0.122647	-0.163805	-0.160848	-0.171093	-0.152336	-0.087311	-0.069783	-0.085890	-0.221229	-0.163714	-0.104635	-0.100284	-0.162149	-0.114456	-0.129448	-0.167770	-0.172147	-0.206398	-0.115072	-0.187850	-0.096340	-0.089932	-0.082800	-0.143833	-0.102974	-0.139094	-0.195124	-0.126372	-0.140226	-0.128179	-0.102973	-0.160539	-0.107643	-0.152391	-0.075315	-0.179700	-0.120287	-0.298114	-0.119089	-0.130212	-0.164662	-0.103942	-0.139867	-0.092395	-0.154626	-0.117951	-0.129949	-0.150487	-0.140672	-0.129900	-0.086580	-0.134192	-0.140934	-0.203277	-0.140373	-0.167193	-0.252357	-0.129600	-0.145675	-0.182059	-0.086954	-0.362751	-0.283258	-0.101951	-0.153740	-0.132740	-0.150662	-0.147545	-0.175058	-0.170286	-0.189556	-0.105909	-0.120133	-0.183333	-0.159520	-0.244252	-0.147108	-0.125362	-0.115702	-0.141068	-0.145698	-0.192215	-0.074463	-0.132789	-0.094903	-0.181206	-0.123262	-0.175774	-0.271326	-0.110882	-0.120678	-0.161272	-0.139179	-0.172872	-0.163109	-0.070826	-0.124442	-0.128821	-0.153013	-0.123421	-0.057213	-0.081711	-0.076967	-0.120269	-0.135808	-0.091104	-0.163026	-0.165396	-0.096589	-0.153586
RS_GCF_017114825.1	-0.088768	-0.201118	-0.197513	-0.086261	-0.179140	-0.172353	-0.121614	-0.080431	-0.036790	-0.147025	-0.085515	-0.233846	-0.126725	-0.188921	-0.244885	-0.132833	-0.102260	-0.132808	-0.225372	-0.145517	-0.102260	-0.114396	-0.175709	-0.120446	-0.141481	-0.200840	-0.129105	-0.141013	0.049275	-0.195864	-0.151091	-0.119677	-0.120042	-0.131614	-0.115988	-0.128735	-0.166520	-0.137489	-0.123128	-0.138015	-0.126181	-0.156925	-0.125661	-0.141286	-0.098289	-0.161373	-0.141054	-0.316394	-0.150567	-0.135543	-0.172570	-0.115744	-0.143316	-0.107857	-0.138218	-0.126789	-0.173003	-0.170294	-0.138909	-0.143519	-0.084074	-0.153533	-0.152965	-0.163238	-0.143276	-0.136441		-0.154228	-0.154129	-0.195651	-0.103538	-0.370145	-0.254177	-0.166183	-0.145217	-0.104140	-0.137766	-0.151992	-0.230116	-0.149371	-0.175243	-0.132827	-0.148995	-0.179216	-0.104092	-0.193702	-0.148979	-0.119976	-0.172353	-0.142406	-0.208683	-0.188849	-0.080938	-0.140353	-0.098687	-0.176974	-0.121326	-0.191948	-0.183237	-0.119438	-0.125787	-0.178663	-0.138646	-0.154791	-0.146045	-0.095442	-0.180703	-0.146644	-0.163238	-0.134688	-0.076636	-0.081208	-0.072777	-0.127367	-0.096912	-0.094604	-0.170012	-0.145137	-0.146327	-0.136902
RS_GCF_017114865.1	-0.068176	-0.211242	-0.154100	-0.005827	-0.043092	-0.154178	-0.130166	-0.049559	-0.049134	-0.159062	-0.076196	-0.201985	-0.089637	-0.175292	-0.174170	-0.109688	-0.002902	-0.116678	-0.149359	-0.098256	-0.091662	-0.086369	-0.169698	-0.075850	-0.079760	-0.151913	-0.187700	-0.159915	-0.185352	-0.112471	-0.054846	-0.073828	-0.082175	-0.118674	-0.101841	-0.084434	-0.161538	-0.099158	-0.086572	-0.112140	-0.105503	-0.101264	-0.061911	-0.114982	-0.057011	-0.158482	-0.107992	-0.288367	-0.110004	-0.103613	-0.136153	-0.067593	-0.092819	-0.067971	-0.143256	-0.055748	-0.125120	-0.089067	-0.124457	-0.111293	-0.086837	-0.119580	-0.111592	-0.168944	-0.105645	-0.130639	-0.364155	-0.073785	-0.132852	-0.119606	-0.087473	-0.292763	-0.285689	-0.058041	-0.139248		-0.126674	-0.156411	-0.092266	-0.150353	-0.089731	-0.076792	-0.110962	-0.129504	-0.186048	-0.153307	-0.078054	-0.090228	-0.112397	-0.096145	-0.134986	-0.169342	-0.054924	-0.115818	-0.077733	-0.160274	-0.101461	-0.138196	-0.194853	-0.136736	-0.079278	-0.142836	-0.113522	-0.159468	-0.102349	-0.085517	-0.048859		-0.129937	-0.052549	-0.046742	-0.076940	-0.134114	-0.111150	-0.135850	-0.051842	-0.184057	-0.075243	-0.146899	-0.103769
RS_GCF_017114915.1	-0.082464	-0.213048	-0.207037	-0.071112	-0.181452	-0.170797	-0.125519	-0.075964	-0.043820	-0.129885	-0.071046	-0.219460	-0.124149	-0.192035	-0.215416	-0.135859	-0.094340	-0.138107	-0.217990	-0.157638	-0.100765	-0.107331	-0.171328	-0.125556	-0.149551	-0.197602	-0.130522	-0.144558	0.049275	-0.179955	-0.157439	-0.128781	-0.134677	-0.128489	-0.109458	-0.132381	-0.167478	-0.136924	-0.120000	-0.138447	-0.130862	-0.157791	-0.118149	-0.149690	-0.101464	-0.154405	-0.131614	-0.316740	-0.147790	-0.139181	-0.163811	-0.116953	-0.141337	-0.115351	-0.139798	-0.129825	-0.178295	-0.171451	-0.144707	-0.150513	-0.093720	-0.153854	-0.148438	-0.157785	-0.145617	-0.138612		-0.156291	-0.160987	-0.194086	-0.104976	-0.385742	-0.251671	-0.166183	-0.145842	-0.103858	-0.137766	-0.151992	-0.230116	-0.152120	-0.175243	-0.123813	-0.151601	-0.182869	-0.106997	-0.132335	-0.150180	-0.130000	-0.177280	-0.141055	-0.214118	-0.190367	-0.080588	-0.136628	-0.102464	-0.181635	-0.128595	-0.198831	-0.183237	-0.149065	-0.129060	-0.164546	-0.128429	-0.153639	-0.149091	-0.139754	-0.179856	-0.142521	-0.197819	-0.132787	-0.080806	-0.078139	-0.067998	-0.131067	-0.079775	-0.094604	-0.160934	-0.153582	-0.137900	-0.127289
RS_GCF_017116825.1	-0.147892	-0.258250	-0.297374	-0.244345			-0.241649	-0.137788		-0.133243			-0.186202	-0.292749	-0.235600	-0.144584	-0.286580			-0.250171	-0.205896		-0.213535		-0.194227	-0.188841	-0.267415	-0.256182	-0.231677	-0.187327	-0.260086	-0.229873	-0.224398		-0.177927	-0.188360		-0.198510	-0.210023	-0.208679	-0.207189		-0.178580	-0.235360	-0.187941	-0.231731	-0.218812		-0.190579	-0.178687	-0.234322	-0.169709	-0.195767	-0.211967	-0.224562				-0.270164	-0.167742		-0.233934		-0.236551		-0.281892	-0.367358			-0.255259	-0.159385	-0.251072	-0.301295	-0.171682	-0.196728	-0.118503	-0.244366	-0.161755	-0.210631		-0.198520	-0.143530	-0.150879	-0.240027	-0.177966	-0.234552			-0.268533	-0.220276	-0.174654	-0.250344	-0.124883		-0.212713	-0.214905			-0.195801		-0.138344	-0.210264	-0.158970	-0.165939	-0.207264			-0.164611	-0.174279	-0.193201	-0.221949	-0.194216	-0.189963	-0.211615	-0.185263	-0.238356	-0.208956	-0.244872		-0.186337
RS_GCF_017151615.1	-0.109346	-0.229538	-0.189399	-0.052555	-0.168965	-0.143382	-0.107886	-0.052544	-0.057060	-0.129332	-0.134783	-0.250110	-0.086470	-0.146055	-0.038910	-0.118800	-0.140179	-0.181690	-0.231206	-0.145061	-0.103264	-0.149330	-0.151557	-0.153327	-0.138145	-0.169848	-0.188441	-0.181484	-0.041955		-0.165376	-0.137525	-0.152691	-0.162647	-0.095053	-0.126631	-0.174259	-0.134846	-0.130451	-0.142719	-0.125540	-0.139540	-0.121915	-0.120513	-0.075215	-0.178610	-0.112397	-0.327949	-0.142096	-0.125321		-0.103842	-0.158870	-0.080394	-0.125593	-0.124810	-0.136772	-0.168426	-0.088337	-0.128182	-0.116925	-0.176897	-0.156819	-0.153948	-0.135353	-0.162871	-0.235695	-0.126941		-0.178034	-0.108780	-0.299074	-0.295256	-0.160435	-0.146841	-0.148948	-0.153950	-0.135201	-0.178843	-0.166319	-0.182311	-0.113968	-0.131828	-0.162861	-0.130988	-0.218158	-0.116019	-0.138936	-0.160396	-0.178055	-0.224483	-0.181929	-0.084598	-0.130395	-0.137549	-0.165473	-0.108987	-0.175888	-0.214533	-0.155490	-0.120360	-0.152722	-0.130877	-0.163837	-0.144451	-0.139369	-0.176631	-0.118694	-0.156451	-0.147146	-0.131823	-0.089009	-0.117055	-0.146365	-0.141786	-0.080200	-0.162193	-0.160718	-0.158173	-0.180615
RS_GCF_017160915.1	-0.103354	-0.234010	-0.164974	-0.107192	-0.175013	-0.165878	-0.155348	-0.072347	-0.052552	-0.145060	-0.087086	-0.260340	-0.095079	-0.170416	-0.102102	-0.110118	-0.154114	-0.170019	-0.271963	-0.186916	-0.176250	-0.197838	-0.178272	-0.171721		-0.144658	-0.230572	-0.163583	-0.081557	-0.196662	-0.147936	-0.151766	-0.149326	-0.153145	-0.118573	-0.158496	-0.171104	-0.143862	-0.140268	-0.147400	-0.135637	-0.152826	-0.130374	-0.174580	-0.106573	-0.168511	-0.143710	-0.328836	-0.150779	-0.140429	-0.177331	-0.136696	-0.147506	-0.114232	-0.168693	-0.126129	-0.164909	-0.155179	-0.109378	-0.143346	-0.103361	-0.171699	-0.189103	-0.140252	-0.153593	-0.141577	-0.166056	-0.119904		-0.177508	-0.095115	-0.341030	-0.282634	-0.170373	-0.128720	-0.153204	-0.146101	-0.129832	-0.199651	-0.166867	-0.181281	-0.129470	-0.144476	-0.192031	-0.180541	-0.231856	-0.122429	-0.125321	-0.192543	-0.169203	-0.220587	-0.187502	-0.099443	-0.153290	-0.169802	-0.172269	-0.132208	-0.202457	-0.244894	-0.177476	-0.134756	-0.170897	-0.143511	-0.163844	-0.182230	-0.118811	-0.154354	-0.130875	-0.156861	-0.126217	-0.125736	-0.077728	-0.132299	-0.130346	-0.140601		-0.155796	-0.160316	-0.185893	-0.192746
RS_GCF_017161115.1	-0.099663	-0.215627	-0.183988	-0.112329	-0.151172	-0.117840	-0.101373	-0.056467	-0.046724	-0.185123	-0.085475	-0.187151	-0.163385	-0.173879	-0.236232	-0.087286	-0.141598	-0.093067	-0.246693	-0.158010	-0.104967	-0.134113	-0.161300	-0.135476	-0.122310	-0.151962	-0.198432	-0.203405	-0.096154	-0.180074	-0.143010	-0.122000	-0.108035	-0.140441	-0.119107	-0.155225	-0.183833	-0.116665	-0.126713	-0.145030	-0.115220	-0.153455	-0.079405	-0.133287	-0.109120	-0.166623	-0.126681	-0.297259	-0.132342	-0.140345	-0.147868	-0.095282	-0.144320	-0.113844	-0.113871	-0.114354	-0.152289	-0.150697	-0.109649	-0.143493	-0.057422	-0.166978	-0.146912	-0.193802	-0.135114	-0.189673	-0.177665	-0.124831	-0.159397	-0.196467	-0.089648	-0.259847	-0.296392	-0.094785	-0.162572	-0.110494	-0.134987	-0.151665	-0.174933	-0.152785	-0.185652	-0.115541	-0.109902	-0.202135	-0.208093	-0.178337	-0.132966	-0.146203	-0.117985	-0.189986	-0.147078	-0.205608	-0.070682	-0.152759	-0.109809	-0.169263	-0.135078	-0.166292	-0.262640	-0.066767	-0.123774	-0.182345	-0.131481	-0.179925	-0.192949	-0.141266	-0.158609	-0.149825	-0.165699	-0.115654	-0.068420	-0.149844	-0.127548	-0.134509	-0.099483	-0.059424	-0.184976	-0.187040	-0.168377	-0.152801
RS_GCF_017161265.1	-0.052333		-0.178425	-0.060509	-0.201208	-0.179620	-0.183971	-0.107496	-0.092652	-0.134676	-0.110873	-0.260975	-0.114105	-0.190438	-0.187255	-0.128274	-0.131220	-0.183669	-0.168897	-0.188168	-0.164794	-0.193306	-0.156288	-0.234973	-0.199452	-0.179933	-0.206000	-0.147393	-0.212343	-0.187894	-0.182482	-0.130053		-0.158995	-0.142241	-0.160113	-0.219319	-0.156448	-0.160488	-0.131429	-0.142739	-0.159518	-0.142521	-0.151302	-0.132054	-0.196262	-0.158524		-0.199933	-0.163501	-0.211794	-0.193568		-0.102303	-0.170265	-0.097660	-0.177523	-0.165266	-0.196346	-0.182215	-0.159989	-0.162554	-0.170986	-0.205821	-0.155887	-0.187123	-0.117740	-0.216504		-0.204073	-0.117144	-0.389137	-0.302328	-0.150083	-0.131209	-0.144858	-0.138358	-0.141361	-0.137633		-0.179409	-0.160881	-0.171497	-0.224034	-0.167380	-0.194194	-0.164267	-0.171363	-0.161589		-0.179203	-0.206434	-0.124144	-0.143427	-0.168911	-0.147756		-0.245089	-0.270208	-0.169126	-0.160526	-0.156502	-0.145646	-0.125993		-0.218654	-0.177143	-0.119251	-0.154817	-0.163036	-0.124282	-0.126407		-0.177161	-0.177812	-0.144836	-0.233409	-0.184823	-0.134339	-0.185071
RS_GCF_017161305.1		-0.234939	-0.217532	-0.085709	-0.170466	-0.184911	-0.116566		-0.084871	-0.109606	-0.115770	-0.245645	-0.166569	-0.231575	-0.153999	-0.111512	-0.215211		-0.196695	-0.161241	-0.200710	-0.123546	-0.149150	-0.251495	-0.180070	-0.214099		-0.154580	-0.239294	-0.155689				-0.142826		-0.139109	-0.209043	-0.147514	-0.164735	-0.150727	-0.129730	-0.172333	-0.175154	-0.152414	-0.123931	-0.182603	-0.186014		-0.170949		-0.199705	-0.162472		-0.106783	-0.174279	-0.151097	-0.179821	-0.151991		-0.165617	-0.134509	-0.170342		-0.214441	-0.152124	-0.149937	-0.220711	-0.196215		-0.214860	-0.102362	-0.402013	-0.285471	-0.128877	-0.158739	-0.179204	-0.153560	-0.150259	-0.131641		-0.232061	-0.156991	-0.159382		-0.141100	-0.233574	-0.158464	-0.178460			-0.275458	-0.192948	-0.116692		-0.146840	-0.178828		-0.205564	-0.265525		-0.126892	-0.168681	-0.139612	-0.156364		-0.176653	-0.163656	-0.103241	-0.173138		-0.175297	-0.151988			-0.170381	-0.141515	-0.263431	-0.180449	-0.216423	-0.180102
RS_GCF_017161325.1	-0.082549	-0.184875	-0.207071	-0.059558	-0.201512	-0.174805		-0.128260	-0.114309	-0.124286	-0.132991		-0.110110	-0.172060	-0.197498	-0.102728	-0.186209	-0.236274	-0.228626	-0.246917	-0.152092	-0.212837	-0.152899	-0.253046	-0.178529	-0.183486		-0.111045	-0.226111	-0.214664		-0.131905		-0.196296	-0.138482	-0.166140	-0.219897	-0.168076	-0.166838	-0.150498	-0.131103	-0.179642	-0.194722	-0.239471	-0.168692	-0.218310	-0.172890		-0.189857	-0.187607	-0.238705	-0.173997		-0.139395	-0.165028	-0.190894	-0.200819	-0.195593	-0.174648	-0.194308		-0.189101	-0.193008	-0.239942	-0.158905	-0.236125	-0.195990	-0.214826		-0.226779	-0.108645	-0.326226	-0.302393	-0.172679	-0.137815	-0.138489	-0.156999	-0.149254	-0.141392		-0.207345	-0.160764	-0.178323	-0.243051	-0.179161	-0.189598	-0.195238	-0.203245	-0.203457		-0.220401	-0.185050	-0.133964	-0.144925	-0.176702	-0.175236		-0.234277	-0.272785	-0.127877	-0.127011	-0.155913	-0.158131	-0.137553		-0.183212	-0.221475	-0.110573	-0.174939	-0.175617	-0.184867	-0.160687		-0.183108	-0.205301		-0.221836	-0.201742	-0.154399	-0.170124
RS_GCF_017161405.1	-0.134370	-0.171860	-0.182703	-0.008570		-0.154156	-0.132957	-0.066148	-0.084067	-0.148046	-0.107372	-0.237758	-0.187652	-0.231785	-0.146520	-0.126959	0.045652	-0.109425	-0.186577	-0.129614	-0.115420	-0.097821	-0.205622	-0.151561	-0.131439	-0.182756	-0.155942	-0.151089	-0.122965	-0.118060	-0.118415	-0.101181	-0.121770	-0.100198	-0.104851	-0.141489	-0.176283	-0.100212	-0.124121	-0.133335	-0.092013	-0.130267	-0.088930	-0.158181	-0.064281	-0.147399	-0.132453	-0.295763	-0.076404		-0.172940	-0.062110	-0.135001	-0.104574	-0.138883	-0.090072	-0.125076	-0.140401	-0.127542	-0.118677	-0.080386	-0.157505	-0.126379	-0.137130	-0.138845	-0.185640	-0.380072	-0.093318	-0.142203	-0.144876	-0.081469	-0.318992	-0.287819	-0.053839	-0.146397	-0.142478	-0.071513	-0.132243	-0.112508	-0.148103	-0.210557	-0.091806	-0.110516	-0.148788	-0.148153	-0.143155	-0.090811	-0.071933	-0.113166	-0.133570	-0.154750	-0.180218	-0.061062	-0.148552	-0.076660	-0.157947	-0.123430	-0.193703	-0.175393	-0.064006	-0.151252	-0.153217	-0.120571	-0.128698	-0.108168	-0.088472	-0.132642	-0.105504	-0.130222	-0.051728	-0.071064	-0.113261	-0.079693	-0.127620	-0.111604	-0.087270	-0.199114	-0.155779	-0.150707	-0.137498
RS_GCF_017161425.1	-0.117975	-0.164019	-0.167610	0.030747	-0.113670	-0.167226	-0.123759	-0.081461	-0.031527	-0.088058	-0.076552	-0.178826	-0.103599	-0.178495	-0.116861	-0.052021	-0.107159	-0.093413	-0.145665	-0.158593	-0.089169	-0.131553	-0.132097	-0.120902	-0.146768	-0.158322	-0.125615	-0.036694	-0.108277	-0.134853	-0.118467	-0.108713	-0.142730	-0.155664	-0.081141	-0.111560	-0.166532	-0.113049	-0.140419	-0.096542	-0.059797	-0.122220	-0.083294	-0.150926	-0.114205	-0.138551	-0.096093	-0.327439	-0.136833	-0.119570	-0.132370	-0.120588	-0.128308	-0.093050	-0.107785	-0.083426	-0.125669	-0.140448	-0.133119	-0.116624	-0.067165	-0.150631	-0.131391	-0.126876	-0.117406	-0.175668	-0.141864	-0.168494	-0.118699	-0.160891	-0.103834	-0.206681	-0.274965	-0.139218	-0.105586	-0.104482	-0.046955	-0.051263	-0.075904	-0.144181	-0.138164	-0.093237	-0.112326	-0.116719	-0.136385	-0.154980	-0.111467	-0.113862	-0.122268	-0.155929	-0.187322	-0.173312	-0.071221	-0.106389	-0.083299	-0.179061	-0.147482	-0.196795	-0.197635	-0.064476	-0.088442	-0.156852	-0.137513	-0.148925	-0.123393	-0.044212	-0.182436	-0.133118	-0.158303	-0.096074	-0.079111	-0.098491	-0.142333	-0.128795	-0.087797	-0.047496	-0.203314	-0.106820	-0.112877	-0.134132
RS_GCF_017161445.1	-0.140233	-0.147064	-0.227634	-0.085954	-0.148959	-0.157520	-0.139630	-0.067061	-0.043216	-0.102276	-0.136943	-0.199557	-0.148274	-0.157163	-0.163426	-0.101429		-0.116498	-0.199343	-0.174687	-0.073382	-0.119834	-0.182181	-0.120068	-0.139201	-0.194362	-0.208235	-0.199899	-0.153558	-0.212189	-0.101415	-0.120378	-0.082894	-0.143471	-0.110024	-0.138932	-0.181673	-0.141069	-0.134549	-0.129431	-0.090183	-0.158845	-0.115742	-0.137172	-0.099826	-0.190901	-0.094672	-0.303772	-0.136391	-0.131363	-0.176288	-0.104603	-0.142520	-0.124801	-0.124839	-0.097224	-0.146964	-0.139798	-0.084432	-0.151378	-0.076609	-0.173658	-0.157560	-0.177497	-0.133223	-0.204132		-0.182236	-0.155886	-0.183703	-0.095367	-0.343957	-0.288990	-0.109985	-0.156901		-0.180051	-0.133233	-0.146905	-0.168520	-0.203448	-0.111970	-0.129351	-0.175370	-0.147250	-0.155748	-0.129030	-0.104306	-0.184849	-0.156394	-0.134084	-0.177861	-0.077254	-0.134938	-0.140224	-0.179192	-0.126670	-0.169058	-0.270967	-0.147570		-0.157544	-0.129546	-0.169410	-0.191848	-0.089560	-0.153325	-0.139427	-0.160971	-0.113291	-0.068297	-0.106630	-0.059880	-0.142224	-0.122835	-0.142627	-0.216351	-0.144735	-0.161929	-0.136050
RS_GCF_017161565.1	-0.097277	-0.217840	-0.181070	-0.080065	-0.130463	-0.137772	-0.114621	-0.023279	-0.053049	-0.116755	-0.124490	-0.231893	-0.089522	-0.152383	-0.137041	-0.129054	-0.151259	-0.159987	-0.213609	-0.161665	-0.115765	-0.137367	-0.147017	-0.094150	-0.137923	-0.178896	-0.197608	-0.174286	-0.024275	-0.205646	-0.129188	-0.138373	-0.119430	-0.134605	-0.091778	-0.123993		-0.123632	-0.123813	-0.121053	-0.106550	-0.150305	-0.124606	-0.133589	-0.058126	-0.167967		-0.315924	-0.156173	-0.137728	-0.146861	-0.100615	-0.149596	-0.086820	-0.128128	-0.117541	-0.128982	-0.163526	-0.086550	-0.146193	-0.056133	-0.157199	-0.144369	-0.157693	-0.134691	-0.160022	-0.195166	-0.131227	-0.152016	-0.181198	-0.095764	-0.308666	-0.294798	-0.176228	-0.141212	-0.152947	-0.137296	-0.134690	-0.191417	-0.151618	-0.177495	-0.107301	-0.130606	-0.143170	-0.143802	-0.211054	-0.095991	-0.145326	-0.182462	-0.177956	-0.227108	-0.173302	-0.085143	-0.140170	-0.125762	-0.160593	-0.122243	-0.195669	-0.210518	-0.166803	-0.116090	-0.164756	-0.135786	-0.160288	-0.164816	-0.109766	-0.164097	-0.113267	-0.156923	-0.136201	-0.092969	-0.084673	-0.108161	-0.134051	-0.152189	-0.073779	-0.184599	-0.140616	-0.142369	-0.186609
RS_GCF_017163755.1	-0.095949	-0.249043	-0.182530	-0.107282	-0.142049	-0.177779	-0.050460	-0.056932	-0.043856	-0.157038	-0.122211	-0.168332	-0.143891	-0.132350	-0.148160	-0.098667	-0.040124	-0.104255	-0.158512	-0.095047	-0.090404	-0.163220	-0.160775	-0.143302	-0.100564	-0.157182	-0.142527	-0.164798	-0.047901	-0.159851	-0.096101	-0.084873	-0.055184	-0.123669	-0.105101	-0.127617	-0.191717	-0.112944	-0.106117	-0.133949	-0.077119	-0.161405	-0.036123	-0.150138	-0.086441	-0.153922	-0.148772	-0.339132	-0.088627	-0.126971	-0.160304	-0.084551	-0.134387	-0.089394	-0.133729	-0.099448	-0.139710	-0.129620	-0.090126	-0.143216	-0.066329	-0.136907	-0.160067	-0.132475	-0.128948	-0.153273	-0.176462	-0.130569	-0.142649	-0.184646	-0.074555	-0.288091	-0.245513	-0.121134	-0.131320	-0.155998	-0.100083	-0.105007	-0.187050	-0.141496	-0.201689	-0.126584	-0.120360	-0.162336	-0.175156	-0.108545	-0.102649	-0.116119	-0.150875	-0.154429	-0.145735	-0.186755	-0.066357	-0.167702	-0.107103	-0.177366	-0.143189	-0.141939	-0.227485	-0.068190	-0.101035	-0.183073	-0.119246	-0.141774	-0.171271	-0.126838	-0.128042	-0.123702	-0.152821	-0.129370	-0.089205	-0.129512	-0.062542	-0.123223	-0.117093	-0.126076	-0.241496	-0.124334	-0.134603	-0.166934
RS_GCF_017163935.1	-0.113813	-0.159395	-0.246915	-0.084880	-0.137899	-0.134800	-0.094747	-0.067327	-0.046500	-0.101486	-0.133963	-0.205479	-0.115015	-0.153553	-0.150662	-0.098627	-0.150071		-0.168142	-0.120825	-0.082989	-0.104729	-0.147731	-0.130938	-0.137972	-0.157229	-0.138450	-0.118039	-0.077889	-0.143692	-0.058123	-0.109159	-0.146707	-0.129370	-0.094444	-0.123900	-0.199413	-0.117733	-0.125407	-0.115301	-0.101220	-0.136732	-0.099174	-0.199242	-0.125019	-0.168761	-0.101305	-0.279223	-0.160335	-0.121792	-0.165102	-0.117058	-0.154433	-0.120483	-0.158388	-0.110522	-0.154593	-0.134257	-0.127941	-0.109277	-0.103926	-0.144481	-0.127454	-0.175483	-0.101241	-0.212712	-0.267548	-0.177228	-0.152414	-0.186285	-0.103385	-0.295507	-0.282471	-0.188761	-0.140561	-0.150469	-0.020899	-0.054980	-0.156390	-0.153441	-0.157312	-0.105186	-0.120488	-0.175187	-0.111236	-0.158075	-0.110572	-0.139526	-0.106685	-0.174863	-0.183908	-0.185514	-0.081787	-0.144393	-0.104935	-0.182423	-0.129732	-0.169020	-0.243700	-0.111461	-0.098879	-0.149224	-0.124937	-0.172020	-0.190371	-0.085876	-0.160439	-0.122361	-0.152861	-0.118634	-0.106809	-0.108826	-0.079188	-0.165226	-0.066299	-0.047323	-0.211357	-0.159678	-0.131306	-0.163927
RS_GCF_017164015.1	-0.128774	-0.152516	-0.197884		-0.147316	-0.172552	-0.150866	-0.093406	-0.085032	-0.173932	-0.117322	-0.255722	-0.145761	-0.173465	-0.152599	-0.107056	-0.083937	-0.166717	-0.222683	-0.151139	-0.154572	-0.127198	-0.153324	-0.102810	-0.144077	-0.136059	-0.197357	-0.163815	-0.156922		-0.173083	-0.135519	-0.172028	-0.163937	-0.128602	-0.138619	-0.173312	-0.136379	-0.154623	-0.154587	-0.164221	-0.169936	-0.138024	-0.179741	-0.108429	-0.212578	-0.198471	-0.299558	-0.168438	-0.133619	-0.223994	-0.132875	-0.142284	-0.139303	-0.139101	-0.140035	-0.152134	-0.172032	-0.183008	-0.137938	-0.111730	-0.177127	-0.179157	-0.160584		-0.189523	-0.318670	-0.132871	-0.153428	-0.140161	-0.142021	-0.225296	-0.304126	-0.083907	-0.090818	-0.144693	-0.186307	-0.089060	-0.155616	-0.174247	-0.160051	-0.126679		-0.196750	-0.160400	-0.220907	-0.135291	-0.158243	-0.221466	-0.157974	-0.155708	-0.183511	-0.084993		-0.147636	-0.173227	-0.152787		-0.223072	-0.153583	-0.087025	-0.154223	-0.130267	-0.134422	-0.160585		-0.236052			-0.116981	-0.114433	-0.151560	-0.152000	-0.145451	-0.162154	-0.073689	-0.137103	-0.171536	-0.159158	-0.149467
RS_GCF_017165745.1	-0.097953	-0.206931	-0.189821	-0.056049	-0.172183	-0.166953	-0.119960	-0.061054	-0.056010	-0.147385	-0.036144	-0.212578	-0.135591	-0.186887	-0.205413	-0.135438	-0.063830	-0.108436	-0.206040	-0.159889	-0.097091	-0.103283	-0.169983	-0.100589	-0.139702	-0.198622	-0.150784	-0.152790	0.054993	-0.173927	-0.150728	-0.122312	-0.118769	-0.129393	-0.110489	-0.132609	-0.161836	-0.125774	-0.126099	-0.134203	-0.115286	-0.155636	-0.105333	-0.134234	-0.096511	-0.143349	-0.144217	-0.314861	-0.137802	-0.128392	-0.170000	-0.110858	-0.143153	-0.122484	-0.140490	-0.130208	-0.168827	-0.169877	-0.135599	-0.139614	-0.084558	-0.131098	-0.159489	-0.161447	-0.145905	-0.144443		-0.160592	-0.149824	-0.187787	-0.109978	-0.366318	-0.250300	-0.163278	-0.146414	-0.108160	-0.132995	-0.149614	-0.222403	-0.146836	-0.182655	-0.121471	-0.146088	-0.181522	-0.104107	-0.194052	-0.145237	-0.146249	-0.179384	-0.145433	-0.216710	-0.189225	-0.085574	-0.154062	-0.101799	-0.174367	-0.130278	-0.172444	-0.192676	-0.124015	-0.125861	-0.157761	-0.136994	-0.151048	-0.144449	-0.125851	-0.161097	-0.142886	-0.162885	-0.132300	-0.083327	-0.086198	-0.045435	-0.129308	-0.089837	-0.094604	-0.141152	-0.137316	-0.170000	-0.133545
RS_GCF_017168145.1	-0.149556	-0.252618	-0.205307	-0.100605	-0.236134	-0.168579	-0.133634	-0.112243	-0.091201	-0.259769	-0.095930	-0.265975	-0.164164	-0.226410	-0.217092	-0.129648	-0.146535	-0.178826	-0.204483	-0.186060	-0.189969		-0.200160	-0.185202	-0.152299	-0.164551	-0.264052	-0.252136	-0.205441			-0.161137	-0.174163	-0.134245	-0.121706	-0.199538	-0.184449	-0.166294	-0.181178	-0.166406	-0.137279	-0.189723	-0.147489	-0.175552	-0.128030	-0.234920	-0.150253	-0.344294	-0.156919	-0.158629	-0.213604	-0.166876	-0.171124	-0.128113	-0.170226	-0.128206	-0.190039	-0.194936	-0.168863	-0.148442	-0.165465	-0.180061	-0.228026		-0.187255	-0.263216	-0.387285	-0.147909	-0.147400	-0.216819	-0.119127	-0.299537	-0.306623	-0.110821	-0.213602	-0.159943	-0.179287	-0.163130	-0.210818	-0.169054	-0.191614	-0.136991	-0.172793	-0.213181	-0.154658	-0.183380	-0.153970	-0.173475	-0.214752	-0.155517	-0.187280	-0.228732	-0.132879	-0.131771	-0.174578	-0.188316	-0.161531	-0.221971	-0.250122	-0.140603	-0.125300	-0.145674	-0.149376	-0.195362	-0.193760	-0.123263	-0.245436	-0.125904	-0.154206	-0.123713	-0.169768	-0.159589	-0.187500	-0.171285	-0.159037	-0.116232		-0.181746	-0.188387	-0.202379
RS_GCF_017168195.1	-0.109812	-0.216170	-0.135987	-0.087350	-0.178189	-0.136606	-0.135865	-0.036155	-0.049276	-0.145435	-0.166467	-0.241288	-0.054939	-0.123075	-0.150394	-0.140034	-0.148351	-0.149021	-0.208775	-0.163138	-0.082239	-0.106561	-0.136431	-0.151065	-0.154625	-0.157985	-0.251783	-0.173310	-0.061462	-0.163856	-0.186025	-0.151894	-0.132788	-0.151184	-0.113586	-0.141575	-0.166442	-0.108905	-0.132966	-0.140161	-0.117478	-0.152548	-0.110485	-0.157609	-0.077625	-0.152619	-0.098904	-0.318341	-0.142378	-0.141853	-0.139701	-0.137147	-0.150423	-0.135040	-0.141166	-0.134206	-0.165266	-0.161451	-0.132990	-0.125297	-0.090770	-0.156628	-0.162799	-0.166163	-0.139229	-0.169985	-0.204752	-0.159376	-0.153234	-0.193159	-0.113879	-0.276211	-0.277436	-0.170942	-0.156481	-0.162744	-0.125621	-0.139004	-0.159238	-0.142527	-0.189019	-0.124225	-0.130678	-0.203871	-0.134073	-0.213031	-0.104349	-0.170898	-0.181560	-0.112487	-0.207866	-0.175065	-0.109074	-0.156620	-0.142395	-0.164554	-0.123742	-0.177195	-0.199417	-0.148160	-0.124956	-0.158507	-0.132864	-0.147098	-0.162991	-0.167651	-0.162074	-0.113506	-0.149793	-0.116696	-0.127223	-0.100984	-0.087785	-0.150605	-0.110102	-0.096335	-0.168664	-0.162495	-0.199938	-0.168534
RS_GCF_017168235.1	-0.134858	-0.193271	-0.202494		-0.138339	-0.146014	-0.110915	-0.039504	-0.052666	-0.164392	-0.083848	-0.224062	-0.067903	-0.187474	-0.169985	-0.061813	-0.062933	-0.091529	-0.140133	-0.135574	-0.094161	-0.055756	-0.204346	-0.172892	-0.107838	-0.133564	-0.173306	-0.162493	-0.156949	-0.120901	-0.078178	-0.091654	-0.047843	-0.126296	-0.096278	-0.113615	-0.178559	-0.105782	-0.096518	-0.138404	-0.107581	-0.136164	-0.079903	-0.117744	-0.066976	-0.182557	-0.125469	-0.258981	-0.089209	-0.110982	-0.162424	-0.103635	-0.140460	-0.062562	-0.127600	-0.052353	-0.145136	-0.121671	-0.126933	-0.123666	-0.086096	-0.132654	-0.119352	-0.185239	-0.105351	-0.176035	-0.396376	-0.086931	-0.140794	-0.146080	-0.095883	-0.063554	-0.261771	-0.071269	-0.147340	-0.129458	-0.037320	-0.148442	-0.134553	-0.152256	-0.099365	-0.096947	-0.107854	-0.161685	-0.164407	-0.096250	-0.116501	-0.133952	-0.107870	-0.105178	-0.154429	-0.137135	-0.043254	-0.121067	-0.091738	-0.163862	-0.126430	-0.150332	-0.205917	-0.094148	-0.081821	-0.144856	-0.111664	-0.144941	-0.132277	-0.117088	-0.095724		-0.129953	-0.097422	-0.115244	-0.101819	-0.095708	-0.098459	-0.091259	-0.066540	-0.173728	-0.104169	-0.157464	-0.123637
RS_GCF_017168255.1	-0.135517	-0.147077	-0.186258	-0.054771		-0.141035	-0.138387	-0.016478	-0.081448	-0.147671	-0.125869	-0.220590	-0.093567	-0.183455	-0.158928	-0.123312	-0.078945	-0.135799	-0.193901	-0.089351	-0.097382	-0.104542	-0.178562	-0.095493	-0.081199	-0.134802	-0.186696	-0.145385	-0.115100	-0.047560	-0.147356	-0.100151	-0.050487	-0.095986	-0.087924	-0.135740	-0.184752		-0.109848	-0.110772	-0.078053	-0.127750	-0.065940	-0.133531	-0.073887	-0.129676	-0.159880	-0.300331	-0.049739		-0.145286	-0.066758	-0.111969	-0.082315	-0.161715	-0.100207	-0.135210	-0.128334	-0.137973	-0.117897	-0.058973	-0.142840	-0.093502	-0.127061	-0.128899	-0.112232	-0.353776	-0.132603	-0.122183	-0.126931	-0.085792	-0.332111	-0.266443	-0.075350	-0.127951	-0.119548	-0.045838	-0.179067	-0.105262	-0.137760	-0.142769	-0.094115	-0.090036	-0.164513	-0.158699	-0.112935	-0.066310	-0.104129	-0.148810	-0.156418	-0.130173	-0.140279	-0.043145	-0.109174	-0.090989	-0.170804	-0.129483	-0.169797	-0.201973	-0.060360	-0.115577	-0.154146	-0.134588	-0.133154	-0.104734	-0.129703	-0.125298	-0.091107	-0.132808	-0.092400	-0.084387	-0.097687	-0.055729	-0.107813	-0.124861	-0.071545	-0.144783	-0.148671	-0.078263	-0.095950
RS_GCF_017168335.1	-0.127998	-0.184228	-0.198189		-0.100089	-0.138378	-0.104002	-0.041895	-0.060849	-0.153778	-0.074953	-0.215348	-0.051311	-0.262440	-0.139878	-0.058443	-0.095857	-0.113644	-0.145044	-0.133534	-0.106459	-0.060190	-0.194321	-0.112034	-0.104740	-0.107551	-0.144977	-0.141763	-0.172458	-0.122204	-0.063741	-0.076607	-0.045583	-0.119018	-0.094147	-0.114044	-0.180344	-0.112343	-0.099454	-0.112153	-0.100382	-0.154073	-0.066501	-0.066574	-0.067747	-0.181093	-0.122614		-0.092792	-0.112938	-0.143764	-0.116153	-0.137148	-0.107811	-0.114815	-0.068138	-0.141576	-0.115361	-0.117862	-0.117751	-0.076168	-0.135909	-0.103965	-0.175749		-0.180904	-0.394342	-0.088896	-0.140138	-0.144156	-0.094417	-0.114877	-0.268881	-0.061458	-0.145841	-0.142738	-0.043557	-0.153424	-0.121579	-0.151715	-0.122382	-0.103696	-0.107835		-0.158768	-0.096876	-0.111137	-0.118399	-0.118451	-0.118589	-0.166587	-0.130144	-0.037129	-0.126915	-0.091916	-0.164811	-0.121951	-0.151610	-0.205917	-0.107113	-0.089808	-0.159607	-0.108052	-0.144002	-0.127292	-0.081433	-0.131278		-0.126773	-0.107096	-0.085725	-0.103170	-0.108771	-0.101548	-0.087141	-0.066646	-0.187380	-0.118957	-0.144423	-0.116473
RS_GCF_017183135.1	-0.145644	-0.134875	-0.157063	0.003542	-0.116297	-0.164546	-0.086656	-0.071184	-0.029708	-0.091268	-0.130805	-0.204929	-0.085286	-0.184090	-0.137868	-0.075162	-0.118212	-0.128563	-0.153267	-0.123671	-0.097477	-0.105323	-0.137282	-0.105235	-0.129011	-0.143575	-0.100018	-0.030021	0.056186	-0.150180	-0.076228	-0.091614	-0.160176	-0.131744	-0.095947	-0.096262	-0.163237	-0.106398	-0.103574	-0.131021	-0.074951	-0.121748	-0.090629	-0.114239	-0.071013	-0.143981	-0.092876	-0.311765	-0.131177	-0.115356	-0.152826	-0.116903	-0.134959	-0.071396	-0.107102	-0.091232	-0.149399	-0.144903	-0.166617	-0.057012	-0.110318	-0.149644	-0.162125	-0.138002	-0.133031	-0.199116	-0.095848	-0.170112	-0.130347	-0.168632	-0.087404	-0.285000	-0.276838	-0.105953	-0.094945	-0.108826	-0.081028	-0.038650	-0.118786		-0.161694	-0.104319	-0.120637	-0.143548	-0.111760	-0.121479	-0.118289	-0.101777	-0.116580		-0.160437	-0.135524	-0.087363	-0.109253	-0.057454	-0.184424	-0.157556	-0.159768	-0.170584	-0.087785	-0.091366	-0.153311	-0.115739	-0.132412	-0.147619	-0.098685	-0.104493	-0.122529	-0.159624	-0.099658	-0.104667	-0.087310	-0.107671	-0.146268	-0.088707	-0.040693	-0.193439	-0.146883	-0.200133	-0.140713
RS_GCF_017220215.1	-0.094567	-0.185888	-0.218689	-0.060096	-0.172669	-0.160242	-0.119126	-0.059114	-0.020617	-0.131710	-0.116871	-0.205250	-0.157803	-0.170079	-0.163072	-0.081089	-0.080322	-0.118908	-0.228392	-0.173870	-0.100653	-0.100298	-0.165161	-0.081353	-0.123679	-0.170338	-0.214357	-0.181676	-0.112019	-0.184240	-0.126813	-0.100279	-0.043515	-0.139610	-0.113506	-0.138719	-0.198704	-0.127353	-0.135738	-0.134801	-0.099492	-0.166477	-0.095519	-0.142373	-0.076655	-0.167652	-0.111985	-0.281781	-0.116655	-0.124881	-0.145841	-0.121144	-0.152601	-0.099185	-0.157001	-0.111067	-0.143169	-0.141242	-0.152935	-0.130639	-0.093143	-0.156738	-0.151443	-0.197790	-0.139678	-0.176474	-0.244946	-0.118639	-0.137778	-0.178568	-0.083792	-0.374375	-0.288187	-0.079712	-0.160204	-0.093496	-0.140843	-0.147545	-0.177800	-0.167665	-0.182500	-0.114038	-0.110259	-0.186426	-0.173463	-0.213362	-0.136274	-0.133265	-0.164231	-0.151800	-0.139753	-0.172463	-0.059019	-0.134734	-0.112884	-0.175296	-0.118832	-0.174746	-0.243654	-0.117043	-0.134432	-0.165045	-0.137121	-0.175630	-0.146748	-0.075357	-0.086568	-0.146039	-0.158234	-0.082776	-0.081081	-0.082371	-0.092153	-0.136477	-0.125673	-0.091104	-0.167228	-0.160737	-0.120120	-0.145244
RS_GCF_017254835.1	-0.133540	-0.200416	-0.225468	-0.170453	-0.256223	-0.190497	-0.156190	-0.121706	-0.119466	-0.212925	-0.083284	-0.232815	-0.150286	-0.237856	-0.222444	-0.150502	-0.181156	-0.177417	-0.296786	-0.226468	-0.153119	-0.212226	-0.203599		-0.160678	-0.167894	-0.195599	-0.251930	-0.200852	-0.191849	-0.192254	-0.211843	-0.264814	-0.177449	-0.165116	-0.161940	-0.186695	-0.168705	-0.155641	-0.156247	-0.153702	-0.167209	-0.166618	-0.202190	-0.137259	-0.237032	-0.191891	-0.318094	-0.180325	-0.137303	-0.217263	-0.142414	-0.190678	-0.145268	-0.192564	-0.135034	-0.189405	-0.187101	-0.158834	-0.162751	-0.166522	-0.161084	-0.183163	-0.158186	-0.181957	-0.207963	-0.212839	-0.180329	-0.203330	-0.179540	-0.143029	-0.311098	-0.304693	-0.184302	-0.193900	-0.155478	-0.217975	-0.202940	-0.157624	-0.165614	-0.188296	-0.135964	-0.139402	-0.190042	-0.152590	-0.181450	-0.206390	-0.177477	-0.233638	-0.195532	-0.218034	-0.222295	-0.173156	-0.183899	-0.166023	-0.186035	-0.156037	-0.187310	-0.225392	-0.177750	-0.167358	-0.190062	-0.168036	-0.227755	-0.193834	-0.235183	-0.221815	-0.123146	-0.170246	-0.185444	-0.152042	-0.154975	-0.150408	-0.184619	-0.125314	-0.119420	-0.219469	-0.223614	-0.211830	-0.201141
RS_GCF_017254845.1	-0.144404	-0.204127	-0.226589	-0.161186	-0.208702	-0.190000	-0.135468	-0.114526	-0.107401	-0.188871	-0.160094	-0.232558	-0.137364	-0.269045	-0.246633	-0.130184	-0.172419	-0.191218	-0.281561	-0.221256	-0.139140	-0.148325	-0.213122		-0.174362	-0.159620	-0.198915	-0.251972	-0.224227	-0.195958	-0.202743	-0.217288	-0.251462	-0.189498	-0.155160	-0.154044	-0.202046	-0.172930	-0.153957	-0.166265	-0.154993	-0.182642	-0.158819	-0.197807	-0.124751	-0.223234	-0.198326	-0.321336	-0.176781	-0.146191	-0.235367	-0.146990	-0.208061	-0.131383	-0.210153	-0.143379	-0.186322	-0.186203	-0.160223	-0.168304	-0.170004	-0.176978	-0.199225	-0.163870	-0.174199	-0.225442	-0.215306	-0.178543	-0.220759	-0.173752	-0.141448	-0.319943	-0.309139	-0.186559	-0.210919	-0.147784	-0.223591	-0.190330	-0.164743	-0.165675	-0.158091	-0.136270	-0.132350	-0.174626	-0.131135	-0.182037	-0.163585	-0.186863	-0.230549	-0.190324	-0.217754	-0.234747	-0.178479	-0.176979	-0.184559	-0.189395	-0.154980	-0.185507	-0.215589	-0.179064	-0.175742	-0.194738	-0.166763	-0.232803	-0.190746	-0.227854	-0.221249	-0.117611	-0.169234	-0.196976	-0.173269	-0.167418	-0.167613	-0.183182	-0.145434	-0.112963	-0.222958	-0.234347	-0.219956	-0.192245
RS_GCF_017254865.1	-0.087112	-0.246640	-0.189348	-0.051008	-0.158146	-0.146974	-0.141201	-0.035668	-0.050514	-0.158716	-0.099113	-0.229854	-0.113049	-0.136511	-0.122373	-0.094311	-0.089478	-0.132973	-0.215410	-0.125479	-0.068939	-0.176893	-0.154593	-0.152672	-0.177220	-0.161675	-0.212484	-0.188586	-0.077435	-0.159348	-0.146259	-0.120872	-0.137856	-0.136320	-0.119537	-0.129129	-0.172389	-0.118001	-0.113496	-0.126215	-0.116844	-0.140512	-0.098846	-0.120467	-0.091196	-0.150946	-0.126717	-0.330122	-0.127509	-0.148277	-0.172664	-0.125378	-0.147488	-0.102561	-0.144917	-0.101791	-0.158989	-0.155053	-0.096436	-0.152106	-0.077469	-0.159440	-0.170799	-0.160506	-0.148417	-0.150060	-0.203236	-0.183632	-0.168570	-0.186758	-0.095118	-0.316749	-0.287848	-0.153243	-0.124751	-0.141971	-0.162861	-0.147801	-0.142763	-0.154460	-0.171639	-0.109757	-0.143711	-0.187914	-0.161113	-0.212846	-0.126732	-0.155609	-0.175224	-0.155345	-0.184432	-0.184002	-0.065866	-0.135405	-0.117016	-0.163935	-0.123460	-0.162682	-0.204687	-0.175389	-0.123660	-0.176617	-0.134673	-0.170917	-0.158855	-0.155725	-0.152388	-0.127718	-0.145273	-0.141130	-0.122669	-0.079164	-0.076475	-0.147046	-0.120644	-0.058591	-0.180784	-0.148308	-0.142079	-0.199980
RS_GCF_017254915.1	-0.134789	-0.206262	-0.224190	-0.162698	-0.261855	-0.192483	-0.160698	-0.124660	-0.109465	-0.213886	-0.116242	-0.232234	-0.146509	-0.246693	-0.230847	-0.145837	-0.176894	-0.188436	-0.290072	-0.224551	-0.149537	-0.189414	-0.199396		-0.185692	-0.173848	-0.186833	-0.255442	-0.205776	-0.199222	-0.188320	-0.212294	-0.249472	-0.181633	-0.155651	-0.163678	-0.192798	-0.172406	-0.155761	-0.153122	-0.154811	-0.178588	-0.170500	-0.185890	-0.134452	-0.222803	-0.189410	-0.320485	-0.175172	-0.132703	-0.210600	-0.141966	-0.184682	-0.147954	-0.190575	-0.129829	-0.183691	-0.190951	-0.164010	-0.169116	-0.187709	-0.163533	-0.189850	-0.159197	-0.172820	-0.203030	-0.238419	-0.178227	-0.201472	-0.176220	-0.140973	-0.311098	-0.305325	-0.183405	-0.198839	-0.157480	-0.217975	-0.192801	-0.157624	-0.167420	-0.188596	-0.137899	-0.136928	-0.189526	-0.147273	-0.181450	-0.189932	-0.172781	-0.226602	-0.194563	-0.212677	-0.220675	-0.165424	-0.189910	-0.175453	-0.191518	-0.159577	-0.169265	-0.219986	-0.183424	-0.162647	-0.191407	-0.167209	-0.226697	-0.187658	-0.212438	-0.221538	-0.117991	-0.169816	-0.175210	-0.144137	-0.156050	-0.142098	-0.181996	-0.145996	-0.119420	-0.210407	-0.219698	-0.180233	-0.199385
RS_GCF_017255185.1	-0.076656	-0.148386	-0.184447	-0.082242	-0.146640	-0.131544	-0.100129	-0.028774	-0.015484	-0.089140	-0.081235	-0.224982	-0.084037	-0.166475	-0.151196	-0.127123	-0.009404	-0.128413	-0.181526	-0.156699	-0.071016	-0.146447	-0.134895	-0.029497	-0.106739	-0.154856	-0.170836	-0.116349	-0.013936	-0.177777	-0.096515	-0.104231	-0.081403	-0.109429	-0.085368	-0.089396	-0.140252	-0.096481	-0.112453	-0.109233	-0.098177	-0.127264	-0.088543	-0.118614	-0.098746	-0.158967	-0.098661	-0.287254	-0.080844	-0.116233	-0.117883	-0.125418	-0.135337	-0.101123	-0.120300	-0.071364	-0.123740	-0.155828	-0.104811	-0.120218	-0.065534	-0.130718	-0.117539	-0.166577	-0.129257	-0.139211	-0.205323	-0.157239	-0.132064	-0.169679	-0.102434	-0.351579	-0.266613	-0.151136	-0.137337	-0.135215	-0.112255	-0.136465	-0.140903	-0.154235	-0.167140	-0.112084	-0.131928	-0.138979	-0.140776	-0.188245	-0.104673	-0.114956	-0.131568	-0.122643	-0.172096	-0.179440	-0.078937	-0.134575	-0.104080	-0.154318	-0.138532	-0.156287	-0.189408	-0.099293	-0.100693	-0.159799	-0.128026	-0.126045	-0.175738	-0.033057	-0.098774	-0.129973	-0.149748	-0.121130	-0.106771	-0.073321	-0.118104	-0.104317	-0.108983	-0.080705	-0.131067	-0.113086	-0.117534	-0.130663
RS_GCF_017255295.1	-0.116974	-0.139430	-0.149392	-0.020040	-0.053511	-0.166054	-0.108843	-0.062816	-0.046751	-0.104420	-0.122601	-0.208232	-0.076093	-0.168474	-0.119633		-0.065498	-0.137987	-0.180488	-0.118168	-0.093244	-0.098802	-0.149614	-0.114825	-0.120534	-0.116082	-0.169839	-0.055281	-0.011622	-0.207235		-0.088306	-0.148450	-0.144872	-0.092584	-0.111632	-0.154794	-0.099066	-0.092377	-0.100618	-0.082834	-0.112330	-0.068392	-0.127445	-0.070079	-0.168770	-0.097905	-0.318332	-0.111258	-0.099743	-0.150933	-0.116731	-0.133507	-0.083231	-0.093619	-0.086840	-0.153173	-0.143875	-0.139076	-0.083214	-0.076665	-0.168900	-0.160680	-0.145929	-0.133538	-0.178136	-0.148297	-0.171833	-0.124893	-0.168437	-0.082599	-0.275015	-0.279553	-0.089862	-0.107340	-0.110879	-0.064307	-0.059548	-0.158256	-0.121066	-0.165737	-0.114333	-0.094605	-0.154845	-0.159096	-0.164315	-0.098320	-0.097860	-0.124198	-0.153716	-0.182107	-0.161793	-0.097344	-0.108095	-0.066506	-0.172806	-0.146660	-0.179962	-0.221967	-0.140727	-0.087564	-0.143128	-0.113882	-0.159738	-0.109707	-0.088815	-0.069242	-0.127755	-0.153094	-0.083220	-0.105211	-0.094182	-0.106564	-0.132453	-0.079290	-0.006952	-0.192412	-0.150239	-0.153376	-0.167949
RS_GCF_017255395.1	-0.147535	-0.108180	-0.165920	-0.047334	-0.119573	-0.155387	-0.076912	-0.069120	-0.050089	-0.077942	-0.099192	-0.197462	-0.107395	-0.152851	-0.173664	-0.063646	-0.034410		-0.202051	-0.113699	-0.089614	-0.127673	-0.125058	-0.124705	-0.123316	-0.134584	-0.122939	-0.082872	-0.013062	-0.154093	-0.149043	-0.092636	-0.143249	-0.131497	-0.061766	-0.148594	-0.156373	-0.093163	-0.102599	-0.091703	-0.050138	-0.126529	-0.122537	-0.120378	-0.092478	-0.156388	-0.114671	-0.302953	-0.137015	-0.107209	-0.127301	-0.097860	-0.130606	-0.080925	-0.100211	-0.066654	-0.149071	-0.139060	-0.113603	-0.091512	-0.091661	-0.138608	-0.135291	-0.130523	-0.112674	-0.224347	-0.179231	-0.127823		-0.161106	-0.084480	-0.346946	-0.264205	-0.096296	-0.100752	-0.125561	-0.069356	-0.092197	-0.107207	-0.151540	-0.172927	-0.115785	-0.107033	-0.135166	-0.140271	-0.161457	-0.076682	-0.112564	-0.143517	-0.125408	-0.184914	-0.134282	-0.087681	-0.115288	-0.097402	-0.169429	-0.125944	-0.160099	-0.217797	-0.151914	-0.092853	-0.124587	-0.127242	-0.154316	-0.120586	-0.105442	-0.121458	-0.121043	-0.143456	-0.096466	-0.087764	-0.073337	-0.080877	-0.136170	-0.105701	-0.060980	-0.124239	-0.147627	-0.166002	-0.179684
RS_GCF_017255415.1	-0.169624	-0.235843	-0.224244	-0.047554	-0.216772	-0.182161		-0.114685	-0.093737	-0.207718	-0.137886	-0.268540	-0.146365	-0.179337	-0.192547	-0.157491	-0.152952	-0.181567	-0.237910	-0.186638	-0.224180	-0.168707	-0.190899	-0.233322		-0.177218	-0.230585	-0.254643	-0.192705		-0.192391	-0.162652	-0.209349	-0.154564	-0.148289	-0.170916	-0.195697	-0.165312	-0.179710	-0.180374	-0.145084	-0.173910	-0.140874	-0.186400	-0.132146	-0.215138	-0.165926	-0.327841	-0.185294		-0.215169	-0.166511	-0.170633	-0.099449	-0.218350	-0.158743	-0.185248	-0.184075	-0.154911	-0.154053	-0.184959	-0.154728	-0.203581	-0.261137	-0.179343	-0.222500	-0.386023	-0.142034	-0.166581	-0.207228	-0.111105	-0.385762	-0.308659	-0.130338	-0.201602		-0.192863	-0.118794	-0.191711	-0.161573	-0.188762	-0.133644	-0.165769	-0.205846	-0.103113	-0.197309	-0.172060	-0.161852	-0.240094	-0.129797	-0.194951	-0.196736	-0.126401	-0.121054	-0.158537	-0.191002	-0.157058	-0.208002	-0.252477	-0.155090	-0.136831	-0.158338	-0.153323	-0.177264	-0.184025	-0.146371	-0.257506	-0.131561	-0.157010	-0.145133	-0.153534	-0.141957	-0.163432	-0.175808	-0.163343	-0.129130	-0.183937	-0.183763	-0.156197	-0.163828
RS_GCF_017298635.1	-0.167233	-0.213839	-0.177903	-0.001785	-0.199625	-0.158300	-0.117185	-0.098740	-0.068618	-0.103826	-0.074279	-0.234846	-0.174384	-0.233938	-0.167763	-0.148043	-0.084399	-0.136987	-0.238630	-0.120918	-0.119401	-0.160963	-0.137391	-0.095382	-0.124263	-0.138756	-0.172745	-0.158375	-0.085665	-0.165751	-0.068306	-0.170967	-0.146964	-0.140986	-0.106958	-0.132021	-0.203958	-0.134195	-0.134176	-0.152547		-0.145095	-0.101258	-0.131918	-0.071682	-0.183561	-0.088108	-0.337115	-0.114299	-0.150576	-0.158538	-0.113089	-0.145526	-0.006896	-0.136488	-0.102723	-0.142759	-0.152218	-0.133696	-0.126191	-0.098143	-0.171486	-0.142060		-0.128522	-0.180124	-0.420468	-0.193733	-0.140805	-0.163520	-0.110093	-0.243657	-0.277503	-0.099031	-0.194759		-0.164485	-0.109454	-0.139256	-0.145276	-0.222183	-0.141179	-0.132785	-0.138290	-0.114208	-0.214932	-0.096344	-0.145571	-0.145195	-0.156313	-0.138491	-0.166945	-0.111985	-0.148143	-0.105780	-0.164751	-0.129359	-0.139927	-0.240120	-0.146769	-0.151956	-0.143441	-0.131838	-0.154907	-0.133319	-0.106698	-0.044880	-0.115835	-0.154963	-0.126080	-0.135836	-0.111209	-0.136449	-0.134196	-0.137017	-0.026405	-0.201701	-0.127371	-0.151492	-0.168760
RS_GCF_017298655.1	-0.164127	-0.201455	-0.194450	-0.026518	-0.184619	-0.152592	-0.124423	-0.095275	-0.074743	-0.117864	-0.078849	-0.246169	-0.184204	-0.219258	-0.159473	-0.137693	-0.104098		-0.219634	-0.092343	-0.106897	-0.125468	-0.141197	-0.074407	-0.120061	-0.129761	-0.200720	-0.139818	-0.081595	-0.165284	0.026718	-0.165331	-0.118886	-0.131957	-0.092479	-0.127970	-0.205698	-0.130721	-0.131706			-0.146560	-0.098504	-0.114176	-0.064406	-0.181088	-0.100000		-0.131444	-0.145569	-0.175395	-0.104583	-0.132944	-0.002186	-0.130358	-0.107580	-0.138296	-0.150943	-0.135446	-0.116512	-0.101626	-0.182724	-0.147860	-0.133615	-0.130294	-0.172488	-0.414462	-0.193498	-0.135587	-0.164587	-0.103799	-0.239277	-0.273872	-0.113855	-0.186783	-0.075890	-0.164498	-0.119455	-0.151743	-0.139430	-0.212743	-0.138330	-0.132778	-0.151039	-0.114535	-0.210994	-0.102676	-0.140732	-0.133307	-0.164545	-0.144133	-0.153133	-0.115026	-0.158686	-0.117881	-0.169685	-0.136688	-0.131642	-0.240120	-0.133454	-0.156179	-0.135993	-0.130888	-0.149759	-0.133202	-0.094839	-0.147257	-0.116682	-0.156620	-0.118268	-0.110461	-0.104441	-0.140564	-0.141856	-0.149632	-0.032904	-0.204264	-0.135047	-0.139202	-0.163976
RS_GCF_017299535.1	-0.106096	-0.249824	-0.185840	-0.100288	-0.168600	-0.143928	-0.117524	-0.041470	-0.058190		-0.121847	-0.247837	-0.082862	-0.143430	-0.169223	-0.129557	-0.121887	-0.181879	-0.204156	-0.132940	-0.109737	-0.137618	-0.159118	-0.140485	-0.132180	-0.175472	-0.184272	-0.160157	-0.015038	-0.202351	-0.141388	-0.153060	-0.131330	-0.145495	-0.086937	-0.127549	-0.173575	-0.132192	-0.130396	-0.133904	-0.107339	-0.144707	-0.112117	-0.143670	-0.057241	-0.167389	-0.135308	-0.310538	-0.147958	-0.140895	-0.130508	-0.099404	-0.138631	-0.094532	-0.138594	-0.109078	-0.115852	-0.172376	-0.079248	-0.150021	-0.090041	-0.144510	-0.159362	-0.161511	-0.135295	-0.144476	-0.134851	-0.135301	-0.159706	-0.205731	-0.100548	-0.315191	-0.295789	-0.172753	-0.145742	-0.135667	-0.140119	-0.132409	-0.194728	-0.163494	-0.163352	-0.111526	-0.134641	-0.154202	-0.255476	-0.222579	-0.113989	-0.113119	-0.183228	-0.189433	-0.227108	-0.178414	-0.095233	-0.136970	-0.123428	-0.160849	-0.117825	-0.180756	-0.204733	-0.172691	-0.108657		-0.138558	-0.160288	-0.155907	-0.117504	-0.169143	-0.128199	-0.157506	-0.146373	-0.111054	-0.099260	-0.115691	-0.132961			-0.185672	-0.146832	-0.114798	-0.188668
RS_GCF_017301335.1	-0.098590	-0.174934	-0.208511	-0.068691	-0.119566	-0.145906	-0.083132	-0.040253	-0.047961	-0.122248	-0.066303	-0.204307	-0.107335	-0.145560	-0.184011	-0.108092	-0.096652	-0.106679	-0.161165	-0.202055	-0.072951	-0.076600	-0.157380	-0.052777	-0.129487	-0.166743	-0.142763	-0.178261	0.011672	-0.195229	-0.131004	-0.106880	-0.078706	-0.139667	-0.076871	-0.132816	-0.125592	-0.106400	-0.108725	-0.119265	-0.090770	-0.140625	-0.090694	-0.141689	-0.058406	-0.174404	-0.125653	-0.317858	-0.091614	-0.125737	-0.113834	-0.106925	-0.137635	-0.121323	-0.125454	-0.100301	-0.123644	-0.129183	-0.075324	-0.109743	-0.060257	-0.133988	-0.167267	-0.143666	-0.129207	-0.173319	-0.142710	-0.186975	-0.158074	-0.155328	-0.094103	-0.352394	-0.247229	-0.144475	-0.123644	-0.148000	-0.151869	-0.143795	-0.160956	-0.145951	-0.191355	-0.120731	-0.126423	-0.189646	-0.122052	-0.159543	-0.098022	-0.112074	-0.132612	-0.105376	-0.192267	-0.185107	-0.100983	-0.144475	-0.064251	-0.168051	-0.127896	-0.148636	-0.204910	-0.099642	-0.104445	-0.159774	-0.123845	-0.128788	-0.151533	-0.080253	-0.141894	-0.117961	-0.149562	-0.083647	-0.100358	-0.061949	-0.085010	-0.105222	-0.095072	-0.077872	-0.132950	-0.132149	-0.127832	-0.152198
RS_GCF_017301615.1	-0.190814	-0.255250	-0.257497		-0.266630	-0.209802	-0.187973	-0.126422	-0.133275	-0.263719	-0.090507	-0.320978	-0.181356	-0.213140	-0.267806	-0.189969	-0.192757	-0.227156	-0.299086	-0.131399	-0.203351	-0.223744	-0.191448	-0.234373	-0.177281	-0.165534	-0.251329	-0.222256	-0.214246	-0.214750		-0.191295	-0.222548	-0.176713	-0.154970	-0.159004	-0.230338	-0.145696	-0.175697	-0.177086	-0.144792	-0.191331	-0.208581	-0.241646	-0.147133	-0.250864	-0.164753	-0.381861	-0.136328	-0.201118	-0.224741	-0.191938	-0.218142	-0.217071	-0.187123	-0.188703	-0.178085	-0.236116	-0.193232	-0.172201	-0.199396	-0.194127			-0.184684	-0.255470	-0.429311	-0.250497	-0.180117	-0.238104	-0.128158	-0.426973	-0.313793	-0.185282	-0.192893	-0.132436	-0.199848	-0.136444	-0.224140	-0.167098	-0.166516	-0.152694	-0.197120	-0.215325	-0.190475	-0.247586	-0.165448	-0.194994	-0.273324	-0.176498	-0.178456	-0.259131	-0.150023	-0.204825	-0.194792	-0.208061			-0.250196	-0.212690	-0.195342	-0.171386	-0.138025	-0.186705	-0.184292	-0.191595	-0.329210	-0.160861	-0.173075	-0.140569	-0.217862	-0.182440	-0.215919	-0.221268	-0.201383	-0.115189	-0.213097	-0.172536	-0.208677	-0.199570
RS_GCF_017301635.1	-0.109378	-0.189302	-0.222509		-0.163914	-0.157432	-0.136093	-0.075664	-0.092378	-0.093252	-0.095292		-0.145288	-0.137143	-0.121283	-0.166306	-0.116274	-0.134857	-0.195626	-0.112087	-0.163508	-0.157181	-0.164276	-0.110750	-0.113983	-0.162585	-0.228496	-0.207109	-0.106649	-0.144383	-0.125248	-0.113294	-0.092134	-0.139269	-0.120021	-0.141811			-0.127675	-0.162104	-0.132708	-0.145138	-0.083894		-0.125041	-0.185236	-0.122989	-0.312738	-0.131000	-0.154539	-0.208302	-0.109883	-0.159732	-0.103789	-0.200362		-0.158973	-0.166676	-0.160887	-0.101205	-0.108505	-0.160911	-0.118013	-0.213284		-0.146931	-0.190494	-0.177273	-0.112848	-0.182331	-0.090658	-0.289694	-0.254452	-0.158935	-0.059722		-0.147212	-0.159118	-0.145256	-0.169753	-0.241766	-0.135428	-0.118580	-0.153379	-0.106052	-0.176771	-0.139610	-0.138175	-0.176198	-0.123426	-0.220246	-0.180568	-0.090315	-0.157728	-0.121541	-0.182875	-0.133713		-0.256034	-0.038056	-0.098946		-0.163613	-0.166886	-0.165460	-0.125074	-0.114121		-0.152076	-0.120394	-0.093828	-0.122586	-0.095709	-0.164429	-0.127335	-0.104448	-0.187000	-0.144990	-0.195297	-0.178150
RS_GCF_017301735.1	-0.112912	-0.194707	-0.237413		-0.191240	-0.162887	-0.150439	-0.087138	-0.087507	-0.102228	-0.088536		-0.135427	-0.141147	-0.134939	-0.157164	-0.122918	-0.120584	-0.185846	-0.107653	-0.158733	-0.096913	-0.163225	-0.098465	-0.117689	-0.164519	-0.227454	-0.188875	-0.106775		-0.024932	-0.110873	-0.082195	-0.140478	-0.106167	-0.140452				-0.144514	-0.140253	-0.154507	-0.092197		-0.120662	-0.187419	-0.111000	-0.307380	-0.142240	-0.160600	-0.224580	-0.122496	-0.151575	-0.139587	-0.180406	-0.112978	-0.161565	-0.179629	-0.161731	-0.115934	-0.108617	-0.138468	-0.125565	-0.208552		-0.175287	-0.185586	-0.175274	-0.121820	-0.187088	-0.088366	-0.311429	-0.253105	-0.158935	-0.042966	-0.116276	-0.150955	-0.162045	-0.127170	-0.162540	-0.236530	-0.130636	-0.124901	-0.166190	-0.098647	-0.157965	-0.137623	-0.149050	-0.184423	-0.152083	-0.203498	-0.180216	-0.081314	-0.148207		-0.185977	-0.146092		-0.263171	-0.089971	-0.109062		-0.165158	-0.161750	-0.170811	-0.142986	-0.134011		-0.159488	-0.114938	-0.106323	-0.125238	-0.085111	-0.177310	-0.152668	-0.103969	-0.182393	-0.152644	-0.211894	-0.171407
RS_GCF_017302985.1	-0.107515	-0.202096	-0.214131		-0.189875	-0.158245	-0.137199	-0.084203	-0.081501	-0.101253	-0.110240		-0.137336	-0.145383	-0.131643	-0.155288	-0.148072	-0.109966	-0.175562	-0.107397	-0.165431	-0.177099	-0.166425	-0.136382	-0.124007	-0.159602	-0.200570	-0.190587	-0.118546		-0.113036	-0.122421	-0.105459	-0.143932	-0.105444	-0.134373			-0.121331	-0.159963	-0.129744	-0.152492	-0.099096		-0.127922	-0.202844	-0.111185	-0.300643	-0.124812	-0.158619	-0.187145			-0.122341	-0.177991	-0.100207	-0.167010		-0.165181	-0.098477	-0.111256	-0.144338	-0.128826	-0.210682		-0.166505	-0.230680	-0.147047	-0.115555	-0.187983	-0.083885	-0.278669	-0.252751	-0.158926	-0.045577		-0.143275	-0.157193	-0.168739	-0.157753	-0.214465	-0.117585	-0.113849	-0.145621	-0.088929	-0.156855	-0.127163	-0.140738	-0.189282	-0.152094	-0.215747	-0.175633	-0.087466	-0.169382		-0.182382	-0.143057		-0.252436	-0.090393	-0.106088		-0.161680	-0.169112	-0.155573	-0.125861	-0.110349		-0.157101	-0.122036	-0.120689	-0.155361	-0.093672	-0.174333	-0.145317	-0.116037	-0.154158	-0.139587	-0.192397	-0.168454
RS_GCF_017303055.1	-0.090623	-0.193285	-0.172460	-0.062299	-0.108880	-0.133496	-0.064061	-0.031829	-0.054327	-0.142719	-0.039380	-0.197346	-0.093567	-0.161179	-0.050521	-0.100741	-0.050533	-0.089237	-0.175475	-0.130012	-0.045666	-0.148602	-0.161062	-0.104408	-0.088371	-0.114929	-0.186047	-0.153725	-0.089061	-0.172160	-0.099185	-0.074793	-0.070695	-0.121270	-0.086402	-0.109086	-0.149723	-0.091188	-0.106200	-0.107886	-0.088935	-0.150296	-0.081453	-0.101478	-0.071619	-0.164476	-0.106570	-0.319011	-0.080993	-0.125422	-0.117530	-0.095954	-0.119003	-0.097281	-0.108958	-0.083956	-0.134098	-0.133664	-0.096857	-0.118614	-0.081951	-0.123792	-0.134557	-0.156306	-0.120547	-0.094766	-0.064230	-0.138189	-0.135399	-0.156966	-0.062374	-0.325684	-0.263701	-0.139788	-0.125924	-0.152132	-0.120027	-0.116289	-0.151460	-0.143888	-0.204088	-0.114501	-0.096467	-0.127145	-0.130574	-0.119444	-0.092338	-0.104272	-0.180662	-0.120163	-0.184964	-0.187666	-0.078379	-0.152112	-0.098659	-0.159997	-0.136383	-0.143676	-0.207922	-0.126136	-0.108957	-0.131272	-0.121032	-0.132899	-0.146870	-0.071550	-0.104695	-0.117662	-0.144157	-0.052375	-0.092510	-0.057030	-0.058701	-0.121269	-0.094251	-0.061536	-0.181275	-0.113832	-0.113495	-0.141057
RS_GCF_017303155.1	-0.109984	-0.184782	-0.188120	-0.080922	-0.122287	-0.148535	-0.097350	-0.031045	-0.033599	-0.110238	-0.041735	-0.191194	-0.141582	-0.149843	-0.113845	-0.105102	-0.014736	-0.117087	-0.213697	-0.144413	-0.094129	-0.088879	-0.156247	-0.097789	-0.138047	-0.169310	-0.144744	-0.195414	0.005325	-0.176377		-0.104335	-0.060345	-0.139169	-0.097350	-0.085210	-0.156891	-0.119914	-0.126295	-0.126549	-0.103524	-0.143247	-0.073783	-0.096382	-0.079040	-0.160320	-0.125836	-0.301429	-0.138334	-0.133234	-0.156455	-0.106908	-0.153790	-0.110347	-0.158850	-0.113397	-0.148094	-0.153878	-0.122705	-0.130161	-0.083029	-0.150896	-0.128143	-0.133404	-0.141074	-0.202181	-0.141022	-0.167830	-0.137242	-0.178858	-0.087777	-0.336286	-0.260462	-0.149627	-0.130301	-0.133637	-0.091302	-0.144311	-0.197809	-0.141640	-0.187181	-0.107174	-0.133577	-0.183141	-0.150429	-0.180480	-0.093747	-0.125118	-0.161683	-0.130712	-0.194255	-0.194036	-0.088829	-0.142870	-0.086422	-0.168947	-0.136953	-0.189190	-0.203363	-0.128117	-0.095871	-0.163056	-0.131313	-0.136563	-0.177298	-0.078484	-0.078404	-0.133399	-0.152707	-0.120583	-0.114875	-0.077335	-0.098821	-0.146115	-0.097097	-0.093846	-0.118214	-0.138953	-0.124346	-0.163953
RS_GCF_017303275.1	-0.155166	-0.219832	-0.206786	-0.069348	-0.234912	-0.167904	-0.166063	-0.082131	-0.105420	-0.116499	-0.103519	-0.259478	-0.103362	-0.234648	-0.179737		-0.102460	-0.154114	-0.270360	-0.184174	-0.133930	-0.091322	-0.189032	-0.166538	-0.125251	-0.127530	-0.205357	-0.231389	-0.148100	-0.190261	-0.179146	-0.194472	-0.220279	-0.159475	-0.128499	-0.181829	-0.208055	-0.146884	-0.145945		-0.125316	-0.148610	-0.123119	-0.195706	-0.115797	-0.199143		-0.352597		-0.172470	-0.233891	-0.148842	-0.155273	-0.106157	-0.181037	-0.158901	-0.173476	-0.171760	-0.175165	-0.140996	-0.171171	-0.177089	-0.149792		-0.181975	-0.224561	-0.441065	-0.196999	-0.131076	-0.201558	-0.104987	-0.325921	-0.312705	-0.151578	-0.210978	-0.110217	-0.203642	-0.138061	-0.210608	-0.141119	-0.198915	-0.128600	-0.139023	-0.144231	-0.121448	-0.222634	-0.126844	-0.177170		-0.174921	-0.171898	-0.215291	-0.121231	-0.175312	-0.148283	-0.204628	-0.141056	-0.193923	-0.224455	-0.231018	-0.133601	-0.157106	-0.126744	-0.151712	-0.171867	-0.167039	-0.213777	-0.130618	-0.166354		-0.141536	-0.108143	-0.150927	-0.177850	-0.163538	-0.074327	-0.143018	-0.159026	-0.212468	-0.201288
RS_GCF_017303295.1	-0.147061	-0.112866	-0.171105	-0.054000	-0.127929	-0.147920	-0.082944	-0.090386	-0.032664	-0.088655	-0.080611	-0.175398	-0.124387	-0.160944	-0.139599	-0.034744	0.027019	-0.109689	-0.202481	-0.122135	-0.048774	-0.095704	-0.117133	-0.105857	-0.098783	-0.141028		-0.113322	-0.027690	-0.162622	-0.128509	-0.109165	-0.182193	-0.138859	-0.082352	-0.132242	-0.159439	-0.116229	-0.122810	-0.083050	-0.081231	-0.153963	-0.090304	-0.117119	-0.113671	-0.148009	-0.114524	-0.305091	-0.131858	-0.117172	-0.138050	-0.091837	-0.149222	-0.070418	-0.111886	-0.069529	-0.133412	-0.138786	-0.134818	-0.105895	-0.070075	-0.144174	-0.154357	-0.138285	-0.114640	-0.231760	-0.176171	-0.134811	-0.139832	-0.161359	-0.096221	-0.310549	-0.260719	-0.086631	-0.115235	-0.120077	-0.078475	-0.095411	-0.086622		-0.176737	-0.106843	-0.105530	-0.133207	-0.172941	-0.175812	-0.094616	-0.096335	-0.140690		-0.142258	-0.157129	-0.080767	-0.114462	-0.074313	-0.164980	-0.140793	-0.193603	-0.196000	-0.135905	-0.095559	-0.146195	-0.126182	-0.158894	-0.118688	-0.082965	-0.159678	-0.113686	-0.149342	-0.093500	-0.082705	-0.113645	-0.069239	-0.133074	-0.080992	-0.073740	-0.175626	-0.151115	-0.158644	-0.186520
RS_GCF_017303315.1	-0.095596	-0.193763	-0.167453	0.006445	-0.202591	-0.154655	-0.168437	-0.092289	-0.079150	-0.138009	-0.070025	-0.235800	-0.112119	-0.216444	-0.161291	-0.137683	-0.159619	-0.169517	-0.243814	-0.208012	-0.103921	-0.142411	-0.187637	-0.168138	-0.115573	-0.134933	-0.199631	-0.184006	-0.142837	-0.163858	-0.153394	-0.185607	-0.194461	-0.155688	-0.104344	-0.163390	-0.210485	-0.145796	-0.131684	-0.183311	-0.127669	-0.160145	-0.122688	-0.201625	-0.106863	-0.183869		-0.357775		-0.157789	-0.189871	-0.135559	-0.139325	-0.139313	-0.164795	-0.128820	-0.165769	-0.176649	-0.187557	-0.126007	-0.124024	-0.155508	-0.159410	-0.160469	-0.152584	-0.217451	-0.426595	-0.188751	-0.131946	-0.184198	-0.110945	-0.299042	-0.314147	-0.141127	-0.196718	-0.117676	-0.190365	-0.126924	-0.180754	-0.148281	-0.163068	-0.122209	-0.137237	-0.105583	-0.140849	-0.207866	-0.113707	-0.167247	-0.258419	-0.141241	-0.183853	-0.183976	-0.121132	-0.161778	-0.134751	-0.169131	-0.138667	-0.187296	-0.195320	-0.134444	-0.128289	-0.129021	-0.127976	-0.148016	-0.144754	-0.127970	-0.170661	-0.105675	-0.172750	-0.139720	-0.132797	-0.092685	-0.120184	-0.163995	-0.146928	-0.073389	-0.169483	-0.149115	-0.188648	-0.163504
RS_GCF_017303375.1	-0.123914	-0.202095	-0.192995	-0.040707	-0.237400	-0.175285	-0.139801	-0.092793	-0.080853	-0.090528	-0.104975	-0.240710	-0.116735	-0.208917	-0.192324	-0.105536	-0.118781	-0.171008	-0.244619	-0.157503	-0.121652	-0.125501	-0.174677	-0.161145	-0.125484	-0.124305	-0.160356	-0.211207	-0.125486	-0.188854	-0.161752	-0.192266	-0.183142	-0.144322	-0.117724	-0.162897	-0.206731		-0.131510	-0.172560	-0.121510	-0.160864	-0.143021	-0.183769	-0.127122	-0.213291				-0.165130	-0.196818	-0.150695	-0.167436	-0.142473	-0.166181	-0.146232	-0.176861	-0.177362	-0.156598	-0.151549	-0.153211	-0.151054	-0.157396	-0.187363	-0.186036	-0.230882	-0.438591	-0.195628	-0.131532	-0.198813	-0.092412	-0.352570	-0.327533	-0.133009	-0.203684	-0.112246	-0.217951	-0.148506	-0.176879	-0.139218	-0.201463	-0.123498	-0.128512	-0.152797	-0.116039	-0.224460	-0.118020	-0.197280	-0.219426	-0.145098	-0.179586	-0.206432	-0.121622	-0.176662	-0.144846	-0.181126	-0.136022	-0.206772	-0.228146	-0.182542	-0.136674	-0.147905	-0.127226	-0.165970		-0.174380	-0.174915	-0.127598	-0.166817	-0.145188	-0.134486	-0.098688	-0.145841	-0.164153	-0.168574	-0.077841	-0.148192	-0.167691	-0.207485	-0.175889
RS_GCF_017307055.1	-0.088319	-0.173260	-0.164595	0.021857	-0.053921	-0.143214	-0.105091	-0.035376	-0.057879	-0.055629	-0.111504	-0.210481	-0.101889	-0.258160	-0.007543	-0.020602	-0.060851	-0.079243	-0.185022	-0.134804	-0.076001	-0.073456	-0.164545	-0.138914	-0.076421	-0.103743	-0.148957	-0.193494	-0.167894	-0.153151	-0.074310	-0.091081	-0.122152	-0.123108	-0.103498	-0.070883	-0.174590	-0.114715	-0.117314	-0.113157	-0.087391	-0.143414	-0.085652	-0.108054	-0.074244	-0.156851	-0.097886	-0.254234	-0.097843	-0.112225	-0.120782	-0.099976	-0.120593	-0.074617	-0.102806	-0.064975	-0.116516	-0.105759	-0.143199	-0.107616	-0.079896	-0.120453	-0.126870	-0.168219	-0.100575	-0.189396	-0.378293	-0.071494	-0.107382	-0.143035	-0.094396	-0.232232	-0.294761	-0.062990	-0.103297	-0.120660	-0.018713	-0.117859	-0.133960	-0.150785	-0.110172	-0.093457	-0.102608	-0.106260	-0.191681	-0.118656	-0.090233	-0.098542	-0.145516	-0.068944	-0.164879	-0.157020	-0.072253	-0.134573	-0.117722	-0.152400	-0.108434	-0.128447	-0.197164	0.082785	-0.075087	-0.146258	-0.107624	-0.133134	-0.105816	-0.093087	-0.133707	-0.105338	-0.138517		-0.116198	-0.077905	-0.076670	-0.104126	-0.111866	-0.074716	-0.200276	-0.122429	-0.130850	-0.103079
RS_GCF_017308975.1	-0.112983	-0.149146	-0.141705		-0.107446	-0.150862	-0.130151	-0.042895	-0.063582	-0.111995	-0.117198	-0.231436	-0.100151	-0.210615	-0.140348	-0.095005	-0.064738	-0.101896	-0.185980	-0.158934	-0.101957	-0.101250	-0.178790	-0.128773	-0.084670	-0.140546	-0.164804	-0.194307	-0.154109	-0.150208	-0.105318	-0.120212	-0.097808	-0.116999	-0.107219	-0.116329	-0.175074	-0.099054	-0.095547	-0.090787	-0.109146	-0.149491	-0.097048	-0.127852	-0.058418	-0.166801	-0.122346	-0.260490		-0.107044	-0.152780	-0.085911	-0.124196	-0.052160	-0.126202	-0.076982	-0.142618	-0.133098	-0.155741	-0.113150	-0.101174	-0.123853	-0.141057	-0.153774	-0.113259	-0.168424	-0.406346	-0.088583	-0.143765	-0.141971	-0.076898	-0.130029	-0.273150	-0.064481	-0.132988	-0.148115	-0.063284	-0.156385	-0.085921	-0.147284	-0.112872	-0.111514	-0.122832	-0.171933	-0.132405	-0.135644	-0.118688	-0.096002	-0.122072	-0.110628	-0.119630	-0.174471	-0.034158	-0.157823	-0.108712	-0.167392	-0.128093	-0.168627		-0.127632	-0.082137	-0.157322	-0.109473	-0.149383	-0.119809	-0.139827	-0.167625		-0.132541	-0.065846	-0.062329	-0.110187	-0.031193	-0.141094	-0.100090	-0.077331	-0.184207	-0.142867	-0.174414	-0.098581
RS_GCF_017308985.1	-0.111220	-0.214672	-0.183432	-0.086232	-0.154558	-0.158935	-0.058564	-0.044347	-0.040846	-0.144508	-0.155523	-0.201581	-0.135495	-0.131663	-0.154440	-0.094085	-0.048860	-0.115321	-0.172489	-0.100837	-0.102049	-0.136558	-0.159312	-0.121284	-0.110105	-0.158803	-0.191133	-0.171716	-0.048393	-0.135785	-0.109200	-0.078065	-0.036614	-0.119366	-0.096324	-0.120910	-0.183051	-0.112174	-0.104394	-0.104167	-0.066427	-0.117797	-0.069452	-0.114783	-0.093716	-0.141566	-0.134622	-0.332712	-0.080146	-0.133155	-0.124351	-0.084747	-0.135470	-0.101139	-0.157287	-0.077635	-0.144289	-0.097081	-0.073885	-0.123823	-0.075649	-0.150370	-0.135110	-0.129609	-0.137748	-0.123724	-0.197082	-0.143337	-0.142135	-0.193153	-0.070243	-0.298976	-0.238221	-0.132690	-0.148857	-0.154361	-0.108604	-0.110241	-0.186429	-0.151553	-0.202072	-0.119874	-0.104615	-0.170646	-0.192628	-0.146748	-0.116317	-0.119996	-0.110023	-0.149760	-0.148000	-0.214299	-0.072633	-0.147692	-0.092919	-0.185032	-0.123387	-0.170273	-0.240289	-0.049869	-0.101941	-0.151332	-0.122669	-0.155684	-0.154754	-0.125610	-0.078449	-0.129390	-0.155112	-0.082394	-0.065608	-0.136376	-0.082515	-0.116010	-0.121705	-0.138405	-0.234451	-0.116580	-0.117125	-0.176401
RS_GCF_017309075.1	-0.121178	-0.173252	-0.178000	-0.053515	-0.126013	-0.141343	-0.131798	-0.061314	-0.049204	-0.090425	-0.068963	-0.213718	-0.086379	-0.186766	-0.143559		-0.118567	-0.084328	-0.194180	-0.163195	-0.074809	-0.110661	-0.141903	-0.122933	-0.119817	-0.172419	-0.169637	-0.168750	-0.068911	-0.202632	-0.131680	-0.096899	-0.114741	-0.107899	-0.102043	-0.118079	-0.153416	-0.111779	-0.111495	-0.140599	-0.115892	-0.137929	-0.075068	-0.156228	-0.072298	-0.159743	-0.129560	-0.319152	-0.130236	-0.147166	-0.180608	-0.097914	-0.142029	-0.129024	-0.106656	-0.083785	-0.149695	-0.155816	-0.119179	-0.123258	-0.069058	-0.130402	-0.125700	-0.184747		-0.152610	-0.230385	-0.174147	-0.132948	-0.179897	-0.099542	-0.366206	-0.267149	-0.169839	-0.132107	-0.145447	-0.131271	-0.134147	-0.206855	-0.156276	-0.179087	-0.110423	-0.134892	-0.147841	-0.180076	-0.209297	-0.119527	-0.131281	-0.163479	-0.120531	-0.209029	-0.211609	-0.059665	-0.152472	-0.099988	-0.176867	-0.124819	-0.188302	-0.182401	-0.123561	-0.109633	-0.162102	-0.126361	-0.152118	-0.115634	-0.101700	-0.123691	-0.137125	-0.158821	-0.117453	-0.133315	-0.063093	-0.087104	-0.127247	-0.100615	-0.096235	-0.177085	-0.146183	-0.109240	-0.171092
RS_GCF_017309135.1	-0.107515	-0.195901	-0.210435		-0.190552	-0.159324	-0.138726	-0.083260	-0.085773	-0.115423	-0.115956		-0.137336	-0.145383	-0.134207	-0.153316	-0.144879	-0.117483	-0.184730	-0.107397	-0.156993	-0.181051	-0.169777	-0.147908	-0.125012	-0.161345	-0.196117	-0.190868	-0.116134		-0.110675	-0.124096	-0.101090	-0.141853	-0.106787	-0.134966			-0.121629	-0.156233	-0.125943	-0.153507	-0.097887		-0.118785	-0.202573	-0.118465	-0.296319	-0.130390	-0.159226	-0.177114	-0.129608	-0.153076	-0.125147	-0.175978	-0.094719	-0.167299	-0.171832	-0.158968	-0.100739	-0.110743	-0.138725	-0.130346	-0.210454		-0.180775	-0.222367	-0.147047	-0.114335	-0.188668	-0.084798	-0.264940	-0.249844	-0.158926	-0.051343		-0.143275	-0.157193	-0.168427	-0.158341	-0.214465	-0.116525	-0.120879	-0.170189	-0.106064	-0.164347	-0.120520	-0.140029	-0.185506	-0.152298	-0.216354	-0.174806	-0.087481	-0.168157	-0.143237	-0.178904	-0.141942		-0.252436	-0.086946	-0.103303		-0.162205	-0.166993	-0.160298	-0.125452	-0.114069		-0.157078	-0.121122	-0.116183	-0.147148	-0.095758	-0.166506	-0.147453	-0.119252	-0.164950	-0.138594	-0.190801	-0.164540
RS_GCF_017309185.1	-0.159537	-0.115523	-0.190188	-0.024544	-0.089304	-0.168401	-0.101990	-0.062475	-0.038624	-0.075461	-0.090914	-0.237004	-0.088704	-0.142593	-0.147501	-0.068251	-0.076372	-0.099017	-0.183189	-0.144068	-0.077374	-0.119600	-0.167086	-0.111342	-0.140591	-0.146533	-0.111785	-0.047935	0.010042	-0.114169	-0.147832	-0.106137	-0.175906	-0.144505	-0.100103		-0.171169	-0.108014	-0.103603	-0.151573	-0.104448	-0.142668	-0.103230	-0.141314	-0.088286	-0.161956	-0.107399	-0.303782	-0.129142	-0.108098	-0.124409	-0.129168	-0.144670	-0.090917	-0.112607	-0.086037	-0.146906	-0.144560	-0.161182	-0.077451	-0.105713	-0.172231	-0.157312	-0.138408	-0.138520	-0.193036	-0.195046	-0.193019	-0.122365	-0.178482	-0.086084	-0.297386	-0.267161	-0.086321	-0.085365	-0.112634	-0.059726	-0.041285	-0.132179		-0.146335	-0.099211	-0.092242	-0.152927	-0.135683	-0.133043	-0.101059	-0.119279	-0.143166		-0.155007	-0.177651	-0.065402	-0.120275	-0.079382	-0.169929	-0.162329	-0.152097	-0.192072	-0.167993	-0.103718	-0.146283	-0.113747	-0.165171	-0.154514	-0.111721	-0.135011	-0.140270	-0.150025	-0.113386	-0.083529	-0.108427	-0.100190	-0.107568	-0.078655	-0.027230	-0.193648	-0.147160	-0.106969	-0.164722
RS_GCF_017309385.1	-0.110433	-0.152473	-0.151297		-0.104355	-0.148379	-0.122137	-0.045059	-0.063014	-0.076398	-0.098746	-0.208369	-0.075193	-0.186337	-0.139244	-0.085646	-0.077468	-0.106902	-0.183470	-0.170979	-0.092885	-0.068858	-0.180742	-0.152879	-0.087259	-0.128592	-0.185126	-0.174434	-0.180394	-0.105385	-0.113485	-0.095677	-0.129011	-0.115324	-0.093592	-0.103889			-0.078927	-0.073841	-0.069715	-0.141497	-0.101246	-0.118648	-0.061503	-0.162035	-0.109576	-0.262196		-0.104958	-0.150601	-0.070669	-0.137359	-0.103395	-0.141342	-0.096128	-0.134956	-0.120478	-0.142335	-0.113348	-0.097085	-0.110852	-0.146026	-0.163445	-0.106349	-0.176737	-0.379637	-0.084238	-0.142908	-0.138636	-0.079514	-0.159617	-0.261786	-0.049494	-0.132751	-0.163657	-0.056929	-0.164187	-0.100452	-0.148189	-0.125473	-0.111398	-0.120427	-0.166158	-0.129035	-0.135902	-0.092462	-0.131861	-0.125240	-0.115278	-0.144308	-0.157596	-0.035472	-0.136397	-0.108923	-0.169411	-0.132159	-0.159650	-0.198109	-0.146406	-0.075006	-0.163144	-0.112877	-0.146582	-0.133247	-0.116638	-0.129303		-0.132490	-0.089075	-0.117090	-0.099780	-0.117184	-0.132888	-0.080746	-0.074459	-0.173808	-0.129224	-0.164608	-0.099821
RS_GCF_017310035.1	-0.069781	-0.160742	-0.143023	-0.005890	-0.060830	-0.153439	-0.116172	-0.034524	-0.074441	-0.076878	-0.099703	-0.215932	-0.059353	-0.229745	-0.175116	-0.078265	-0.073766	-0.097760	-0.179704	-0.105037	-0.108389	-0.145840	-0.168072	-0.118911	-0.093668	-0.159110	-0.182872	-0.149009	-0.156887	-0.104586	-0.104337	-0.111027	-0.112676	-0.125924	-0.084897	-0.102645	-0.187621	-0.084226	-0.093233	-0.084946	-0.091453	-0.137449	-0.051502	-0.126957	-0.081736	-0.134007	-0.119524	-0.253286	-0.092805	-0.091977	-0.125701	-0.074268	-0.108311	-0.081826	-0.106149	-0.078210	-0.126377	-0.096980	-0.133951	-0.117904	-0.062433	-0.118520	-0.111426	-0.147211	-0.112820	-0.159197	-0.330133	-0.030314	-0.128354	-0.126956	-0.090131	-0.205210	-0.302095	-0.040826	-0.092743	-0.136513	-0.116116	-0.155837	-0.111653	-0.133014	-0.092818	-0.068575	-0.082830	-0.193948	-0.174704	-0.125321	-0.093662	-0.082746	-0.112171	-0.146585	-0.108870	-0.144872	-0.050663	-0.132199		-0.155563	-0.121509	-0.135982	-0.207684	-0.128410	-0.117698	-0.154620	-0.118046	-0.157737	-0.146583	-0.083918	-0.073009	-0.102353	-0.112251	-0.102301	-0.091057	-0.070175	-0.109206	-0.116624	-0.075387	-0.102897	-0.212445	-0.117038	-0.179767	-0.091431
RS_GCF_017310505.1	-0.214535	-0.327011	-0.316362	-0.185689		-0.164725	-0.153323	-0.164626	-0.142054	-0.266867	-0.170814	-0.256463	-0.174288	-0.190301	-0.226669		-0.168218	-0.233666	-0.253425	-0.230013	-0.204484	-0.237272	-0.218115	-0.274617	-0.236414	-0.197754		-0.234170	-0.194523	-0.217543		-0.185566	-0.301048	-0.180880	-0.166998	-0.227518		-0.186346	-0.198066	-0.193065	-0.177964		-0.162267	-0.218621	-0.139788		-0.191956	-0.343115	-0.206458	-0.190032	-0.234423	-0.223407	-0.199397	-0.228703	-0.223107	-0.194907	-0.196570		-0.220547	-0.176169	-0.210294	-0.219021	-0.231233	-0.225427	-0.217847	-0.286804	-0.322487	-0.185005	-0.216727	-0.250713	-0.142896	-0.398241	-0.323617	-0.207393	-0.202576	-0.206202	-0.154919	-0.108647	-0.079243		-0.168059	-0.203763	-0.155498	-0.183622	-0.158928	-0.207082	-0.180881	-0.223570			-0.201425	-0.202998	-0.140418		-0.213497	-0.214511	-0.189715	-0.229268	-0.223378	-0.182758	-0.192741	-0.194475	-0.173483	-0.197786	-0.196955	-0.212101		-0.156213	-0.197618	-0.166708	-0.212682	-0.191304	-0.174050	-0.215991	-0.175899	-0.143196	-0.221821	-0.225339	-0.250956	-0.226421
RS_GCF_017310545.1	-0.154324	-0.184378	-0.184068	-0.062285		-0.142227	-0.054462	-0.080039	-0.070203	-0.056034	-0.057750	-0.250605	-0.124734	-0.213450	-0.149674		-0.135741	-0.116053	-0.189532	-0.165445	-0.093498	-0.187062	-0.130744	-0.164173	-0.152958	-0.163023		-0.170170	-0.131504	-0.176265		-0.115173	-0.222634	-0.161226	-0.088085	-0.149348		-0.111535	-0.134695	-0.128440	-0.125920		-0.104000	-0.184041	-0.099834		-0.131426	-0.284007	-0.156641	-0.115439	-0.154313	-0.112868	-0.118249	-0.178040	-0.162521	-0.098752	-0.145715		-0.173087	-0.127971	-0.103378	-0.143849		-0.165394	-0.169345	-0.119092	-0.293448	-0.115511	-0.128059	-0.194809	-0.123576		-0.304196	-0.172442	-0.129731	-0.136676	-0.059820	-0.127878	-0.119717		-0.129604	-0.121793	-0.130496	-0.141496	-0.062029	-0.115050	-0.110985	-0.164916	-0.158739		-0.165955	-0.115509	-0.076811		-0.127463	-0.181545	-0.149050	-0.249298	-0.238940	-0.130396	-0.149284	-0.150729	-0.148500	-0.195012	-0.173993	-0.116898		-0.130266	-0.160122	-0.175091	-0.069057	-0.104939	-0.116079	-0.151787	-0.115218	-0.086929	-0.162613	-0.148084	-0.166942	-0.179970
RS_GCF_017310645.1				-0.070088	-0.166056	-0.175460	-0.121675	-0.118138	-0.069853	-0.251781	-0.057073	-0.282304		-0.219160	-0.200259		-0.105382	-0.181961	-0.244510		-0.133237	-0.208902	-0.173037	-0.161877	-0.152549	-0.160981	-0.239975	-0.240996	-0.103693	-0.204935		-0.165171	-0.179445	-0.164142	-0.141248	-0.189469	-0.235378		-0.144782	-0.177887	-0.153232		-0.160756	-0.140409		-0.201880	-0.155661		-0.143504	-0.168666	-0.156701	-0.164320	-0.186955	-0.070279	-0.177681	-0.125287	-0.166235	-0.167256	-0.195640	-0.150682	-0.133787	-0.160961	-0.148760	-0.224841	-0.136365	-0.199774			-0.170408	-0.215712	-0.095405				-0.158744				-0.187165	-0.165544		-0.127273	-0.161922				-0.160770		-0.202689	-0.173939				-0.163776	-0.143349	-0.192172	-0.158972	-0.212819		-0.199364	-0.063545	-0.143811			-0.141981	-0.106192	-0.192564	-0.132086		-0.174582	-0.165473	-0.126954	-0.169281	-0.173101				-0.178102	-0.148676
RS_GCF_017311165.1	-0.197488	-0.214238	-0.237661	-0.074651	-0.179303	-0.154074	-0.186257	-0.101517	-0.109787	-0.171268	-0.129628	-0.247720	-0.116734	-0.210575	-0.197215	-0.051055	-0.192302	-0.213615	-0.209081	-0.213807	-0.146494	-0.135948	-0.191919	-0.181332	-0.161404	-0.167428	-0.261335	-0.221010	-0.196929	-0.297343	-0.228198	-0.195485	-0.262419	-0.173925	-0.159323	-0.172530	-0.212196	-0.172721	-0.150045	-0.170245	-0.171893	-0.184767	-0.167659	-0.211924	-0.164045	-0.194245	-0.190675	-0.334363	-0.214565	-0.150902	-0.234899	-0.155154	-0.171205	-0.142584	-0.121097	-0.148368	-0.188010	-0.156390	-0.167782	-0.154178	-0.171729	-0.156673	-0.191500	-0.170497	-0.144100	-0.197717	-0.254266	-0.239558	-0.189342	-0.163265	-0.148063		-0.296539	-0.180240	-0.162059	-0.128146	-0.220703	-0.186422	-0.156570	-0.155786	-0.133071	-0.111754	-0.138883	-0.158046	-0.150453	-0.238906	-0.197037	-0.173677	-0.250639	-0.177509	-0.226577	-0.219411	-0.131465	-0.195011	-0.173386	-0.184632	-0.177700	-0.212225	-0.215942	-0.184740	-0.159618	-0.182097	-0.154951	-0.183941	-0.163392	-0.171203	-0.225314	-0.139826	-0.168760	-0.158379	-0.197714	-0.161258	-0.185145	-0.205160	-0.159723	-0.136312	-0.216885	-0.174456	-0.213088	-0.153400
RS_GCF_017311415.1	-0.140562	-0.117680	-0.157419	-0.049762	-0.143021	-0.152554	-0.085649	-0.059387	-0.032391	-0.078826	-0.085592	-0.190247	-0.128601	-0.143185	-0.168196	-0.079354	-0.083041	-0.120219	-0.188926	-0.120254	-0.115858	-0.151465	-0.136897	-0.092120	-0.114552	-0.159401	-0.181451	-0.097918	-0.040336	-0.139279	-0.145736	-0.102007	-0.158182	-0.131749	-0.066177	-0.135607	-0.160879	-0.097101	-0.115278	-0.091799	-0.060005	-0.136407	-0.119635	-0.109778	-0.104151	-0.159738	-0.114759	-0.302291	-0.150417	-0.117637	-0.138961	-0.113354	-0.145368	-0.066233	-0.088488	-0.070860	-0.141282	-0.138619	-0.126576	-0.095818	-0.080425	-0.134132	-0.144301	-0.132210	-0.114376	-0.216457	-0.149507	-0.104432	-0.139616	-0.178883	-0.097252	-0.317352	-0.260319	-0.114927	-0.124147	-0.136828	-0.086855	-0.102978	-0.114504	-0.149461	-0.175893	-0.120010	-0.099696	-0.138220	-0.151467	-0.143002	-0.081628	-0.089551	-0.135693	-0.154186	-0.172539	-0.149160	-0.071956	-0.115564	-0.100949	-0.180168	-0.122772	-0.177694	-0.199148	-0.121365	-0.098396	-0.119822	-0.125862	-0.160915	-0.126893	-0.083333	-0.144892	-0.120569	-0.145806	-0.102976	-0.065208	-0.088005	-0.077469	-0.144489	-0.123782	-0.061273	-0.124180	-0.168941	-0.142049	-0.179715
RS_GCF_017311575.1	-0.149626	-0.168972	-0.215419	-0.074205	-0.114568	-0.142252	-0.084279	-0.072500	-0.051088	-0.093141	-0.118078	-0.204016	-0.128933	-0.157581	-0.160357	-0.092761	-0.078803	-0.100712	-0.158853	-0.148653	-0.093489	-0.033937	-0.133015	-0.185217	-0.157063	-0.150593	-0.184528	-0.161033	-0.031510	-0.190634	-0.147748	-0.109932	-0.154481	-0.140105	-0.092097	-0.131013	-0.165568	-0.107566	-0.114583	-0.143435	-0.089990	-0.125714	-0.096088	-0.153724	-0.079400	-0.166988	-0.086006	-0.337696	-0.116374	-0.116278	-0.126388	-0.125046	-0.145739	-0.067668	-0.148390	-0.080209	-0.135325	-0.143829	-0.110121	-0.125468	-0.119764	-0.125411	-0.139696	-0.147881	-0.131827	-0.158966	-0.313133	-0.141244	-0.113943	-0.181643	-0.086375	-0.325982	-0.268103	-0.135967	-0.162371	-0.123876	-0.034339	-0.083828	-0.126285	-0.163885	-0.103214	-0.126722	-0.113715	-0.103861	-0.149751	-0.201952	-0.131199	-0.114764	-0.138479	-0.144607	-0.191433	-0.178391	-0.087140	-0.134303	-0.107358	-0.165196	-0.120417	-0.149373	-0.226211	-0.050997	-0.119569	-0.137980	-0.121704	-0.169069	-0.131171	-0.091225	-0.164062	-0.148920	-0.165291	-0.124423	-0.126886	-0.122244	-0.086689	-0.113530	-0.112665	-0.020252	-0.184075	-0.160944	-0.182543	-0.149606
RS_GCF_017312365.1	-0.120617	-0.189318	-0.176862	-0.034448	-0.186789	-0.170282	-0.108129	-0.091841		-0.161548	-0.149731	-0.256836	-0.134485	-0.188748	-0.108934	-0.103497	-0.089553	-0.202320	-0.217084	-0.156745	-0.175125	-0.162059	-0.201796	-0.135158	-0.152581	-0.150601	-0.206939	-0.208656	-0.104938	-0.123756	-0.189711	-0.129738	-0.156838	-0.164582	-0.136948	-0.152935	-0.173257	-0.136975	-0.150137	-0.168667	-0.147956	-0.140898	-0.152343	-0.212283	-0.106712	-0.203331	-0.119755	-0.322831	-0.188522	-0.160586	-0.237322	-0.158012	-0.164020	-0.104522	-0.166027	-0.138356	-0.165541	-0.195127	-0.191653	-0.160485	-0.124241	-0.200103	-0.163499	-0.178259		-0.220380	-0.365065	-0.130504	-0.155773	-0.179528	-0.129110	-0.233260	-0.298628	-0.113189		-0.106957	-0.174596	-0.137339	-0.172781	-0.151900	-0.156582	-0.113754	-0.151948	-0.165547	-0.151140	-0.199348	-0.135462	-0.161399	-0.234855	-0.174339	-0.143469	-0.157628	-0.096377		-0.164146	-0.170643	-0.146462	-0.217903	-0.225714	-0.151435	-0.115291	-0.156805	-0.125810	-0.154128	-0.159256		-0.185862			-0.181957	-0.202729	-0.191658	-0.176852	-0.135832	-0.172577	-0.098426	-0.145280	-0.167033	-0.145517	-0.128589
RS_GCF_017312405.1	-0.139282	-0.141780	-0.174663	0.008526	-0.083988	-0.151160	-0.107089	-0.035679	-0.024735	-0.044865	-0.101515	-0.218120	-0.057467	-0.234727	-0.154510	-0.099777	-0.056175	-0.105626	-0.214734	-0.072131	-0.097319	-0.051037	-0.166304	-0.096663	-0.080662	-0.144518	-0.138028	-0.167275	-0.165839	-0.051392	-0.081265	-0.069537	-0.028020	-0.103627	-0.074180	-0.093237	-0.173796	-0.109803	-0.093355	-0.121839	-0.103340	-0.125857	-0.068618	-0.121434	-0.067114	-0.180665	-0.106768	-0.258235	-0.090388	-0.108616	-0.139889	-0.078220	-0.128335	-0.073382	-0.094412	-0.055445	-0.132732	-0.110249	-0.125628	-0.111681	-0.051720	-0.132243	-0.126718	-0.164791	-0.110967	-0.121089	-0.380375	-0.101648	-0.127245	-0.145622	-0.090430	-0.075778	-0.266921	-0.061063	-0.130197	-0.120174	-0.044698	-0.148622	-0.099505	-0.147126	-0.069350	-0.125419	-0.091834	-0.128632	-0.153942	-0.164254	-0.135838	-0.138839	-0.111819	-0.102844	-0.141513	-0.159250	-0.044588	-0.140224	-0.063354	-0.158374	-0.124933	-0.163524	-0.197179	-0.086617	-0.060973	-0.132410	-0.113292	-0.132300	-0.159016	-0.142974	-0.106794	-0.094620	-0.125914	-0.105940	-0.085510	-0.095272	-0.115462	-0.126335	-0.090421	-0.066050	-0.167062	-0.124462	-0.117071	-0.082533
RS_GCF_017312485.1	-0.203261	-0.237231	-0.241959	-0.082102	-0.188291	-0.173293	-0.154203	-0.083217	-0.108296	-0.274832	-0.153525	-0.311749	-0.159911	-0.287228	-0.179781	-0.162049	-0.166616	-0.224340	-0.242968	-0.141526	-0.165806		-0.172067	-0.235859	-0.195763	-0.152152	-0.217804	-0.261548	-0.210119		-0.174173	-0.186324	-0.209915	-0.152023		-0.161970	-0.200772	-0.172462	-0.163805		-0.165268	-0.192798		-0.203179		-0.234289			-0.200407	-0.179753	-0.211287	-0.171454	-0.191361	-0.155012	-0.226123	-0.160535	-0.181060	-0.222949	-0.205190	-0.163221	-0.177199	-0.146203	-0.210264	-0.221250	-0.177674	-0.221687	-0.350189	-0.166219	-0.175841	-0.210376	-0.120683	-0.385422	-0.297339	-0.201223	-0.168752		-0.209386	-0.121392	-0.202769	-0.167211	-0.186223	-0.128952		-0.230868	-0.164531	-0.217169		-0.216419	-0.230418	-0.150947	-0.149117	-0.227787	-0.148169	-0.172112	-0.179851	-0.196476	-0.138736	-0.257051	-0.284569	-0.202826	-0.183134	-0.177479	-0.131662	-0.180013	-0.155748	-0.169245	-0.189883	-0.130073	-0.173712	-0.163159	-0.198389	-0.192999	-0.174716	-0.198771	-0.200546	-0.098964	-0.196321	-0.171168	-0.189517	-0.187321
RS_GCF_017312725.1	-0.161778	-0.165844	-0.140907		0.012529	-0.101618	-0.098012	-0.060984	-0.064902	-0.059315	-0.071789	-0.211424	-0.107214	-0.190875	-0.138029	-0.108870	-0.051240	-0.130158	-0.187140	-0.101185	-0.147090	-0.125667		-0.096464	-0.079002	-0.127988	-0.167025	-0.160520	-0.136812	-0.136741	-0.073661	-0.058709	-0.059851	-0.096051	-0.092312	-0.039721	-0.159630	-0.102314	-0.079244	-0.098658	-0.105625	-0.124984	-0.057370	-0.096606	-0.078909	-0.168763	-0.127623	-0.276615		-0.098816	-0.106794	-0.076201	-0.142596	-0.112716	-0.105240	-0.077835	-0.124174	-0.101802	-0.112611	-0.095730	-0.060148	-0.132678	-0.112471	-0.129740	-0.109667	-0.093837	-0.315358	-0.048872	-0.130645	-0.138442	-0.083668	-0.044778	-0.300751	-0.047273	-0.108640	-0.141336	-0.126220	-0.129909	-0.096711	-0.148143	-0.100026	-0.116131	-0.143646	-0.192152	-0.194353	-0.098130	-0.085500	-0.121165	-0.101157	-0.094032	-0.185056	-0.131130	-0.023430	-0.150395	-0.086830	-0.165195	-0.117089	-0.150064	-0.170704	-0.101481	-0.111004	-0.132205	-0.111227	-0.135221	-0.136238	-0.069218	-0.136789	-0.108757	-0.129560	-0.088245	-0.089822	-0.072562	-0.083728	-0.117640	-0.123749	-0.065432	-0.165537	-0.123080	-0.171279	-0.073005
RS_GCF_017313085.1	-0.158971	-0.127972	-0.181094	-0.024221	-0.113858	-0.160464	-0.099726	-0.075229	-0.029453	-0.056304	-0.106537	-0.230626	-0.074100	-0.181151	-0.141977	-0.054446	-0.105807	-0.116157	-0.172408	-0.168039	-0.103014	-0.092496	-0.152908	-0.119196	-0.121768	-0.119208	-0.103001	-0.050472	0.030631	-0.165249	-0.104522	-0.130278	-0.191213	-0.145608	-0.118568	-0.115466	-0.171738	-0.114279	-0.112155	-0.093675	-0.110044	-0.138980	-0.090970	-0.132776	-0.096088	-0.169639	-0.107745	-0.301088	-0.128711	-0.110585	-0.129788	-0.129085	-0.155159	-0.093213	-0.120056	-0.061393	-0.158492	-0.146951	-0.159183	-0.093110	-0.111701	-0.168429	-0.154632	-0.140543	-0.138013	-0.192954	-0.185959	-0.162472	-0.128887	-0.163361	-0.084698	-0.313686	-0.267821	-0.078343	-0.093865	-0.132843	-0.048408	-0.038663	-0.171357	-0.150715	-0.157836	-0.094450	-0.102533	-0.156902	-0.145920	-0.165267	-0.123042	-0.160952	-0.147833	-0.138748	-0.149444	-0.158797	-0.079512	-0.120035	-0.065191	-0.170493	-0.149189	-0.214582	-0.209790	-0.117538	-0.086816	-0.168565	-0.113608	-0.173463	-0.176652	-0.094139	-0.101013	-0.135547	-0.150489	-0.101524	-0.099327	-0.101899	-0.109022	-0.124442	-0.080642	-0.023851	-0.204437	-0.158845	-0.172630	-0.172856
RS_GCF_017313105.1	-0.138601	-0.204526	-0.242570	-0.141266	-0.161992	-0.134563	-0.176677	-0.120287	-0.114568	-0.190146	-0.118058	-0.281439	-0.102966	-0.256560	-0.215006	-0.083867	-0.189603	-0.172957	-0.193231	-0.177291	-0.193099	-0.151743	-0.159734	-0.192418	-0.203192	-0.141414	-0.223090	-0.249852	-0.220610	-0.248603	-0.197611	-0.190818	-0.253968	-0.165237	-0.152594	-0.192682	-0.211908	-0.175613	-0.137240	-0.157313	-0.149962	-0.190722	-0.171670	-0.230203	-0.118617	-0.203482	-0.201168	-0.334054	-0.176429	-0.141935	-0.161617	-0.136569	-0.183727	-0.130563	-0.148290	-0.142748	-0.187074	-0.159669	-0.175539	-0.150230	-0.119064	-0.159928	-0.205152	-0.167455	-0.151908	-0.185954	-0.283860	-0.240666	-0.182646	-0.166705	-0.137943	-0.323634	-0.303996	-0.165335	-0.181865	-0.139646	-0.187559	-0.182140	-0.148110	-0.162600	-0.154217	-0.108665	-0.127839	-0.131488	-0.130072	-0.164049	-0.175873	-0.185128	-0.227394	-0.172721	-0.217754	-0.232662	-0.115988	-0.187444	-0.166101	-0.188893	-0.173785	-0.223642	-0.202434	-0.217490	-0.162452	-0.198014	-0.158787	-0.198095	-0.168836	-0.197211	-0.213259	-0.132215	-0.180180	-0.174378	-0.173486	-0.144720	-0.197510	-0.177498	-0.144299	-0.137918	-0.182177	-0.202736	-0.166934	-0.176840
RS_GCF_017313225.1	-0.159159	-0.207710	-0.241230	-0.162308	-0.169339	-0.137055	-0.141609	-0.117339	-0.120415	-0.205182	-0.112201	-0.252889	-0.102904	-0.266161	-0.206387	-0.108869	-0.168501	-0.197923	-0.196002	-0.161111	-0.173006	-0.151440	-0.156041	-0.188559	-0.182385	-0.139132	-0.210027	-0.246823	-0.210280	-0.259564	-0.182291	-0.188390	-0.230642	-0.158645	-0.144506	-0.192430	-0.208843	-0.175591	-0.153512	-0.155947	-0.147274	-0.187316	-0.175092	-0.219313	-0.126679	-0.204796	-0.197476	-0.330162	-0.185550	-0.147087	-0.186646	-0.153404	-0.173910	-0.138957	-0.163009	-0.138114	-0.192649	-0.166432	-0.143483	-0.148163	-0.133724	-0.165592	-0.206161	-0.164519	-0.156565	-0.191324	-0.277413	-0.238774	-0.182707	-0.171458	-0.137355	-0.320685	-0.307156	-0.162656	-0.179335	-0.135733	-0.200869	-0.178619	-0.155288	-0.160508	-0.158806	-0.114378	-0.130136	-0.160776	-0.170739	-0.149031	-0.193492	-0.197099	-0.219603	-0.150835	-0.236512	-0.245900	-0.112664	-0.179767	-0.170239	-0.189677	-0.173359	-0.241489	-0.224548	-0.210565	-0.161709	-0.194254	-0.156387	-0.203731	-0.167215	-0.185468	-0.217938	-0.145027	-0.173656	-0.163396	-0.194914	-0.144943	-0.195534	-0.201395	-0.135959	-0.137934	-0.193031	-0.196756	-0.159449	-0.176627
RS_GCF_017313265.1	-0.119021	-0.216204	-0.176512	-0.094989	-0.156485	-0.151183	-0.079887	-0.115420	-0.103464	-0.198289	-0.083162	-0.253551	-0.084198	-0.215172	-0.184930	-0.111242	-0.145007	-0.147004	-0.192561	-0.152042	-0.138309	-0.130837	-0.178380		-0.141862	-0.138655	-0.151227	-0.204748	-0.130889	-0.267946	-0.102260	-0.183198	-0.184335	-0.152954	-0.133403	-0.142470	-0.181598	-0.135974	-0.130587	-0.148774	-0.133113	-0.141636	-0.100026	-0.133670	-0.114917	-0.206125	-0.158076	-0.321044	-0.174111	-0.128921	-0.169434	-0.109916	-0.150624	-0.107545	-0.146989	-0.102453	-0.163163	-0.163928	-0.160216	-0.148100	-0.133699	-0.136669	-0.166245	-0.173074	-0.146138	-0.198535	-0.197569	-0.186534	-0.160420	-0.169510	-0.121429	-0.263314	-0.295636	-0.056756	-0.198879	-0.203435	-0.055187	-0.173400	-0.170733	-0.166692	-0.117774	-0.100831	-0.112757	-0.102365	-0.103274	-0.226658	-0.128224	-0.119516	-0.215493	-0.152142	-0.204050	-0.209587	-0.104213	-0.144593	-0.116344	-0.194315	-0.156871	-0.149987	-0.167045	-0.146245	-0.126753	-0.183409	-0.150720	-0.191898	-0.162331	-0.147374	-0.217432	-0.103320	-0.157990	-0.109605	-0.174197	-0.156663	-0.141982	-0.166716	-0.166273	-0.137774	-0.207023	-0.149714	-0.179577	-0.193158
RS_GCF_017313275.1	-0.138601	-0.201231	-0.240417	-0.128674	-0.159535	-0.132366	-0.166529	-0.121343	-0.113035	-0.189685	-0.139421	-0.286411	-0.098070	-0.267377	-0.211244	-0.083224	-0.204901	-0.175358	-0.199183	-0.177291	-0.187365	-0.158082	-0.160503	-0.194952	-0.201235	-0.141295	-0.224478	-0.249852	-0.220610	-0.251503	-0.203796	-0.192772	-0.236108	-0.164610	-0.150235	-0.193504	-0.209917	-0.175031	-0.132681	-0.156490	-0.146531	-0.191457	-0.170432	-0.224717	-0.120879	-0.199128	-0.199073	-0.336850	-0.175003	-0.147813	-0.173407	-0.136490	-0.183808	-0.128803	-0.145998	-0.145259	-0.187959	-0.160512	-0.171860	-0.149684	-0.121361	-0.159934	-0.203552	-0.170564	-0.151252	-0.186329	-0.283860	-0.240666	-0.185791	-0.166705	-0.135386	-0.323634	-0.303241	-0.165335	-0.181007	-0.141742	-0.187559	-0.182140	-0.148110	-0.162600	-0.154217	-0.113618	-0.129195	-0.131488	-0.130434	-0.164049	-0.178566	-0.193781	-0.229420	-0.171405	-0.217754	-0.236529	-0.115988	-0.186504	-0.163444	-0.198998	-0.175064	-0.228790	-0.207690	-0.216423	-0.161568	-0.198014	-0.158787	-0.198095	-0.175817	-0.188279	-0.209264	-0.131464	-0.179949	-0.177839	-0.170785	-0.143589	-0.199289	-0.179149	-0.144299	-0.137918	-0.182177	-0.199509	-0.153768	-0.169136
RS_GCF_017313335.1	-0.117624	-0.180450	-0.156797	-0.015981	-0.167868	-0.180616	-0.118670	-0.076364	-0.096094	-0.128758	-0.135909	-0.209027	-0.115087	-0.156364	-0.163536		-0.046649	-0.148400		-0.188391	-0.150016	-0.047912	-0.170889	-0.139714	-0.164173	-0.132677	-0.170367	-0.141590	-0.103792		-0.130826		-0.163525	-0.153960	-0.131322	-0.147358	-0.172881	-0.148398	-0.130780	-0.135225	-0.115476	-0.139050	-0.131723	-0.154578	-0.101152	-0.219114		-0.290187	-0.158726	-0.136035	-0.174038			-0.083781	-0.145126	-0.094988	-0.153368	-0.176337	-0.178744	-0.141608				-0.140410		-0.222729	-0.351155	-0.097446	-0.136239	-0.160714	-0.132521	-0.252105	-0.301178	-0.087059	-0.122261	-0.113767	-0.167422	-0.094724	-0.125051	-0.175716	-0.133880	-0.123073		-0.154634	-0.132273	-0.182364	-0.096551	-0.118499	-0.189690	-0.170452	-0.143659	-0.185437	-0.076775		-0.129251	-0.185836	-0.152592	-0.176409	-0.191091				-0.128249	-0.147210	-0.163766		-0.194547			-0.080360	-0.106040	-0.125301	-0.155438	-0.138883		-0.067012	-0.132379	-0.149215	-0.166934	-0.104946
RS_GCF_017313765.1	-0.132820	-0.170568	-0.197519	-0.043356	-0.168184	-0.157744	-0.100816	-0.089121	-0.013083	-0.104575	-0.150418	-0.212084	-0.082015	-0.236515	-0.172999	-0.077169	-0.091436	-0.153949	-0.187064	-0.102628	-0.116365	-0.179984	-0.163982	-0.150733	-0.142639	-0.122567	-0.126160	-0.124860	-0.026046	-0.141435	-0.138323	-0.096621	-0.199230	-0.158516	-0.105464	-0.124424	-0.157511	-0.111323	-0.116553	-0.111284	-0.098303	-0.162473	-0.106259	-0.169903	-0.102787	-0.197835	-0.111241	-0.315805	-0.112108	-0.121673	-0.181354	-0.123547	-0.164362	-0.102170	-0.107080	-0.078454	-0.140877	-0.152856	-0.111862	-0.108802	-0.132033	-0.146364	-0.163484	-0.162683	-0.120621	-0.184183	-0.230798	-0.179775	-0.130052	-0.210862	-0.122908	-0.293664	-0.272359	-0.139673	-0.140143	-0.141163	-0.119486	-0.103974	-0.117408	-0.151885	-0.144386	-0.111914	-0.126785	-0.159429	-0.147981	-0.168535	-0.118118	-0.103918	-0.145225	-0.129382	-0.192017	-0.193377	-0.103127	-0.131984	-0.112580	-0.178247	-0.133964	-0.188693	-0.206626	-0.160259	-0.090888	-0.170239	-0.141990	-0.145462	-0.131783	-0.140966	-0.221820	-0.115070	-0.165425	-0.125494	-0.143653	-0.144776	-0.109471	-0.182974	-0.087391	-0.060570	-0.175006	-0.143023	-0.193585	-0.171744
RS_GCF_017313785.1	-0.150234	-0.195195	-0.238258	-0.142727	-0.166931	-0.135399	-0.146599	-0.123915	-0.113419	-0.175961	-0.128030	-0.282134	-0.102979	-0.234415	-0.221381	-0.103949	-0.206692	-0.172938	-0.205796	-0.183333	-0.184679	-0.158146	-0.159378	-0.197633	-0.193993	-0.124444	-0.210812	-0.229892	-0.218725	-0.256991	-0.175213	-0.197201	-0.227449	-0.158688	-0.146347	-0.188968	-0.211873	-0.173206	-0.134618	-0.153162	-0.148270	-0.193986	-0.173302	-0.205238	-0.117443	-0.209550	-0.193161	-0.345578	-0.181801	-0.143205	-0.178998	-0.143324	-0.188027	-0.132580	-0.157615	-0.144499	-0.180547	-0.161647	-0.158038	-0.157825	-0.136517	-0.171013	-0.197047	-0.169463	-0.143596	-0.185837	-0.286848	-0.236613	-0.187119	-0.165674	-0.135288	-0.335796	-0.305373	-0.160586	-0.169465	-0.143448	-0.199103	-0.179044	-0.151286	-0.161273	-0.154015	-0.109949	-0.125619	-0.136497	-0.127355	-0.141325	-0.173453	-0.191521	-0.231836	-0.167834	-0.228394	-0.245471	-0.114260	-0.182420	-0.159799	-0.179848	-0.172840	-0.225039	-0.209694	-0.223744	-0.161719	-0.202392	-0.156846	-0.196899	-0.179193	-0.178791	-0.223097	-0.136896	-0.174051	-0.186398	-0.178558	-0.147215	-0.204606	-0.189157	-0.139939	-0.128520	-0.177161	-0.180419	-0.190219	-0.170706
RS_GCF_017315705.1	-0.107536	-0.189359	-0.224656	-0.087719	-0.157503	-0.153125	-0.117667	-0.041551	-0.029561	-0.133002	-0.056605	-0.190729	-0.157341	-0.166746	-0.177708	-0.079373	-0.124085		-0.238551	-0.182185	-0.084343	-0.092204	-0.170884	-0.094809	-0.121745	-0.169374	-0.157817	-0.196232	-0.104769	-0.193116	-0.133915	-0.089962	-0.080795	-0.136609	-0.100393	-0.136652	-0.197561	-0.121297	-0.138272	-0.125334	-0.096115	-0.171022	-0.109408	-0.135866		-0.179689	-0.110535	-0.302791	-0.114928	-0.122789	-0.155408	-0.111476	-0.136273	-0.104573	-0.157719	-0.119819	-0.126032	-0.133456	-0.130845	-0.126187	-0.090491	-0.149988	-0.143987	-0.197330	-0.142533	-0.183850	-0.280036	-0.133668	-0.135800	-0.183079	-0.082524	-0.361431	-0.281006	-0.077458	-0.155528	-0.099494	-0.138276	-0.147545	-0.181051	-0.171183	-0.182500	-0.113984	-0.118627	-0.188889	-0.192219	-0.225191	-0.140236	-0.126881	-0.145737	-0.148557	-0.154000	-0.195465	-0.071069	-0.135721		-0.172298	-0.126391	-0.177345	-0.262776	-0.124234	-0.123585	-0.160036	-0.136866	-0.175636	-0.156907	-0.106014	-0.071161	-0.138757	-0.156077	-0.109182	-0.073289	-0.076336	-0.085616	-0.138233	-0.155323	-0.091104	-0.178089	-0.175405	-0.122868	-0.148928
RS_GCF_017315725.1	-0.104525	-0.180612	-0.226110	-0.061444	-0.158217	-0.145779	-0.123544	-0.050819	-0.035664	-0.091823	-0.066680	-0.193148	-0.159669	-0.166455	-0.154111	-0.082408	-0.114844	-0.107862	-0.242514	-0.172256	-0.097431	-0.089684	-0.172474	-0.108503	-0.119421	-0.161653	-0.168787	-0.190469	-0.111290	-0.188346	-0.113988	-0.085355	-0.102933	-0.142926	-0.105877	-0.175069	-0.203327	-0.117130	-0.131839	-0.123228	-0.092268	-0.165460	-0.108273	-0.141352	-0.087221	-0.195313	-0.123245	-0.298717	-0.120186	-0.124905	-0.163040	-0.105199	-0.131015	-0.099557	-0.148541	-0.099803	-0.129004	-0.144658	-0.119811	-0.130071	-0.103245	-0.146302	-0.143668	-0.203831	-0.139402	-0.164912	-0.276107	-0.133646	-0.133272	-0.182817	-0.079939	-0.325008	-0.281120	-0.078522	-0.164256	-0.097819	-0.145580	-0.147545	-0.162380	-0.166118	-0.189556	-0.107896	-0.117273	-0.191961	-0.164658	-0.248424	-0.147743	-0.111411	-0.175890	-0.163403	-0.151541	-0.192512	-0.046505	-0.133013	-0.110178	-0.173317	-0.119170	-0.174023	-0.265776	-0.121771	-0.137456	-0.153647	-0.139044	-0.177522	-0.158997	-0.089685	-0.106987	-0.142851	-0.151125	-0.100488	-0.061148	-0.087151	-0.076205	-0.136132	-0.149960	-0.090825	-0.194067	-0.164502	-0.098949	-0.148632
RS_GCF_017315735.1	-0.118852	-0.115932	-0.129676	-0.055270	-0.094020	-0.146559	-0.100991	-0.056854	-0.027024	-0.097391	-0.058919	-0.173488	-0.094012	-0.161054	-0.162795	-0.079813	-0.018306	-0.092908	-0.209839	-0.130350	-0.073029	-0.109250	-0.143646	-0.156751	-0.124609	-0.153591	-0.137578	-0.100503	0.063426	-0.172850	-0.165290	-0.112789	-0.153747	-0.131670	-0.064396	-0.130496	-0.168341	-0.106504	-0.095661	-0.072212	-0.065180	-0.129560	-0.111405	-0.100366	-0.096670	-0.159104	-0.107305	-0.293497	-0.130789	-0.112629	-0.147413	-0.089367	-0.143885	-0.112289	-0.106578	-0.045347		-0.137051	-0.093064	-0.095982	-0.077917	-0.139243	-0.129321	-0.127943	-0.099202	-0.187704	-0.194043	-0.125899	-0.127267	-0.167656	-0.087837	-0.310090	-0.252597	-0.117513	-0.118771	-0.124208	-0.081554	-0.080000	-0.116331	-0.159852	-0.156029	-0.104672	-0.094220	-0.132874	-0.151667	-0.183987	-0.092544	-0.100966	-0.159736	-0.103127	-0.135830	-0.181143	-0.094408	-0.100429	-0.080738	-0.183079	-0.116302	-0.168478	-0.209844	-0.074552	-0.103868	-0.131652	-0.107041	-0.155416	-0.109991	-0.091199	-0.160544	-0.127793	-0.141118	-0.111908	-0.068039	-0.119298	-0.062181	-0.130695	-0.086453	-0.033946	-0.174079	-0.118699	-0.156049	-0.158308
RS_GCF_017315945.1	-0.137059	-0.217749	-0.219872	-0.123579	-0.191909	-0.179028	-0.168206	-0.105088	-0.087157	-0.113018	-0.094276	-0.233205	-0.116926	-0.227291	-0.181929	-0.096049	-0.128628	-0.185655	-0.216687	-0.186293	-0.160032	-0.157011	-0.159745	-0.195446	-0.110824	-0.163836	-0.229552	-0.235314	-0.136738	-0.184627	-0.125482	-0.201780	-0.178147	-0.171198	-0.138559	-0.174818	-0.180039	-0.155071	-0.138678	-0.180488	-0.115021	-0.181924	-0.124075	-0.168425	-0.107582	-0.198390	-0.131097	-0.323853	-0.179851	-0.155460	-0.236243	-0.136912	-0.167464	-0.115831	-0.155191	-0.119001	-0.177406	-0.176341	-0.174794	-0.135066	-0.138907	-0.140348	-0.179207	-0.177223	-0.160585	-0.191785	-0.312794	-0.124443	-0.133330	-0.191308	-0.103454	-0.391863	-0.302358	-0.154258	-0.141085	-0.115676	-0.209845	-0.118054	-0.163189	-0.172618	-0.194304	-0.124152	-0.144418	-0.170035	-0.127938	-0.259220	-0.127266	-0.191620	-0.238300	-0.121495	-0.164854	-0.200248	-0.111085	-0.174135	-0.162313	-0.179438	-0.145524	-0.172619	-0.234240	-0.179590	-0.117626	-0.164927	-0.115605	-0.177430	-0.156295	-0.178098	-0.183167	-0.133134	-0.139224	-0.131950	-0.172014	-0.107816	-0.169874	-0.144342	-0.171886	-0.114487	-0.145542	-0.159339	-0.209173	-0.151986
RS_GCF_017315985.1	-0.127847	-0.206318	-0.246671	-0.095167	-0.203162	-0.182717	-0.160653	-0.097418	-0.067717	-0.103660	-0.078213	-0.237113	-0.106871	-0.237372	-0.112386	-0.122560	-0.123688	-0.159307	-0.231460	-0.178852	-0.151614	-0.184565	-0.155150	-0.183628	-0.109771	-0.156536	-0.205465	-0.268139	-0.123934	-0.207687	-0.127924	-0.205066	-0.201275	-0.162909	-0.143175	-0.180193	-0.178364	-0.154054	-0.141001	-0.173229	-0.135746	-0.165016	-0.120044	-0.182059	-0.094247	-0.184281	-0.135014	-0.325030	-0.173472	-0.128194	-0.222124	-0.132326	-0.168597	-0.034959	-0.139351	-0.155229	-0.154179	-0.159727	-0.170896	-0.127622	-0.176001	-0.154106	-0.175572	-0.181715	-0.172291	-0.197831	-0.331893	-0.136717	-0.123818	-0.186176	-0.102994	-0.324172	-0.308166	-0.161725	-0.137427	-0.117908	-0.208309	-0.093325	-0.160651	-0.165507	-0.187321	-0.127130	-0.125563	-0.171577	-0.118479	-0.221865	-0.142700	-0.164516	-0.243828	-0.132202	-0.164854	-0.216624	-0.114403	-0.164722	-0.137436	-0.172700	-0.143130	-0.222058	-0.243404	-0.149832	-0.115728	-0.138874	-0.116113	-0.188991	-0.156591	-0.112061	-0.183249	-0.126049	-0.146254	-0.132439	-0.139226	-0.091156	-0.173010	-0.157439	-0.171906	-0.115051	-0.156355	-0.173432	-0.214156	-0.152057
RS_GCF_017316025.1	-0.150271	-0.212348	-0.209161	-0.082576	-0.227988	-0.183179	-0.156983	-0.090417	-0.073450	-0.138949	-0.114352	-0.242379	-0.123199	-0.226008	-0.151127	-0.114609	-0.120931	-0.189255	-0.232592	-0.210746	-0.172228	-0.185601	-0.144405	-0.184864	-0.118721	-0.161999	-0.233539	-0.241585	-0.145403	-0.193535	-0.123439	-0.216822	-0.178522	-0.168688	-0.146384	-0.171688	-0.188687	-0.151895	-0.145302	-0.189261	-0.134147	-0.188528	-0.123922	-0.205425	-0.104600	-0.175383	-0.142178	-0.333698	-0.179352	-0.159063	-0.243582	-0.113075	-0.194051	-0.093285	-0.157871	-0.179306	-0.179248	-0.181515	-0.184754	-0.145657	-0.138647	-0.180881	-0.185268	-0.167483	-0.157360	-0.241510	-0.355674	-0.124966	-0.132649	-0.192143	-0.113506	-0.365654	-0.304659	-0.152849	-0.156782	-0.117763	-0.201253	-0.117903	-0.172583	-0.165243	-0.214782	-0.122297	-0.127553	-0.156522	-0.115695	-0.245462	-0.144664	-0.182439	-0.253530	-0.128649	-0.172247	-0.207450	-0.120100	-0.159208	-0.156920	-0.183860	-0.151031	-0.212698	-0.236472	-0.189583	-0.111188	-0.152245	-0.117272	-0.170338	-0.151770	-0.161731	-0.170718	-0.126059	-0.142183	-0.123875	-0.183463	-0.116624	-0.167324	-0.152703	-0.169065	-0.104387	-0.169202	-0.168227	-0.202680	-0.153731
