## Supplementary Table 3 -- GTDB bac120 sequences and Z_C values. for "The proteome is a terminal electron acceptor": SuppTable3_GTDB_ZC.csv (part 64 of 68)

accession	PF00380.20	PF00410.20	PF00466.21	PF01025.20	PF02576.18	PF03726.15	TIGR00006	TIGR00019	TIGR00020	TIGR00029	TIGR00043	TIGR00054	TIGR00059	TIGR00061	TIGR00064	TIGR00065	TIGR00082	TIGR00083	TIGR00084	TIGR00086	TIGR00088	TIGR00090	TIGR00092	TIGR00095	TIGR00115	TIGR00116	TIGR00138	TIGR00158	TIGR00166	TIGR00168	TIGR00186	TIGR00194	TIGR00250	TIGR00337	TIGR00344	TIGR00362	TIGR00382	TIGR00392	TIGR00396	TIGR00398	TIGR00414	TIGR00416	TIGR00420	TIGR00431	TIGR00435	TIGR00436	TIGR00442	TIGR00445	TIGR00456	TIGR00459	TIGR00460	TIGR00468	TIGR00472	TIGR00487	TIGR00496	TIGR00539	TIGR00580	TIGR00593	TIGR00615	TIGR00631	TIGR00634	TIGR00635	TIGR00643	TIGR00663	TIGR00717	TIGR00755	TIGR00810	TIGR00922	TIGR00928	TIGR00959	TIGR00963	TIGR00964	TIGR00967	TIGR01009	TIGR01011	TIGR01017	TIGR01021	TIGR01029	TIGR01032	TIGR01039	TIGR01044	TIGR01059	TIGR01063	TIGR01066	TIGR01071	TIGR01079	TIGR01082	TIGR01087	TIGR01128	TIGR01146	TIGR01164	TIGR01169	TIGR01171	TIGR01302	TIGR01391	TIGR01393	TIGR01394	TIGR01510	TIGR01632	TIGR01951	TIGR01953	TIGR02012	TIGR02013	TIGR02027	TIGR02075	TIGR02191	TIGR02273	TIGR02350	TIGR02386	TIGR02397	TIGR02432	TIGR02729	TIGR03263	TIGR03594	TIGR03625	TIGR03632	TIGR03654	TIGR03723	TIGR03725	TIGR03953
RS_GCF_017316125.1	-0.146133	-0.217749	-0.219872	-0.129759	-0.191909	-0.179407	-0.168206	-0.105088	-0.087264	-0.113018	-0.090428	-0.231792	-0.116926	-0.227291	-0.181929	-0.095999	-0.128628	-0.188035	-0.215135	-0.188601	-0.160414	-0.157011	-0.159745	-0.197615	-0.112496	-0.165142	-0.226452	-0.245013	-0.136738	-0.184627	-0.132068	-0.199545	-0.183545	-0.172575	-0.142607	-0.177414	-0.180412	-0.157309	-0.137192	-0.180593	-0.115080	-0.181924	-0.126108	-0.169695	-0.107796	-0.198390	-0.130978	-0.317467	-0.178589	-0.158609	-0.240811	-0.134045	-0.167717	-0.115309	-0.155191	-0.123188	-0.177627	-0.174838	-0.174794	-0.132679	-0.142396	-0.139566	-0.173898	-0.178209	-0.160498	-0.190854	-0.303937	-0.126529	-0.132375	-0.192097	-0.104871	-0.391863	-0.303123	-0.154258	-0.141085	-0.115676	-0.209845	-0.118054	-0.163189	-0.172618	-0.194304	-0.125359	-0.142934	-0.170035	-0.130711	-0.259220	-0.128202	-0.186997	-0.244761	-0.122886	-0.164854	-0.200248	-0.111085	-0.173996	-0.163476	-0.183089	-0.146762	-0.170354	-0.234240	-0.177183	-0.124506	-0.160370	-0.115605	-0.177430	-0.156295	-0.156822	-0.189955	-0.133834	-0.139224	-0.130472	-0.163353	-0.113393	-0.169874	-0.147034	-0.171886	-0.114487	-0.145542	-0.166434	-0.199890	-0.151986
RS_GCF_017316185.1	-0.171632	-0.216381	-0.222439	-0.098221	-0.219002	-0.170962	-0.168731	-0.111128	-0.053503	-0.132901	-0.125246	-0.241313	-0.104050	-0.232320	-0.184549	-0.102972	-0.131926	-0.155473	-0.251588	-0.177975	-0.149092	-0.151501	-0.182907	-0.205610	-0.112793	-0.178027	-0.237007	-0.267210	-0.156230	-0.199766	-0.173597	-0.203308	-0.210365	-0.161840	-0.140032	-0.186580	-0.205519	-0.144685	-0.148115	-0.182692	-0.122801	-0.160578	-0.109215	-0.189208	-0.101792	-0.194223	-0.138933	-0.349822	-0.177894	-0.149766	-0.231850	-0.149087	-0.180183	-0.125621	-0.172447	-0.150736	-0.183924	-0.171150	-0.168193	-0.147797	-0.139577	-0.171605	-0.197027	-0.184806	-0.196025	-0.202206	-0.348677	-0.126064	-0.133490	-0.189979	-0.130951	-0.383510	-0.317587	-0.136876	-0.135520	-0.115034	-0.157677	-0.115256	-0.189684	-0.173307	-0.182980	-0.123833	-0.131250	-0.160083	-0.101916	-0.234768	-0.142168	-0.174523	-0.255101	-0.135329	-0.178593	-0.231579	-0.120502	-0.163535	-0.176927	-0.181409	-0.150409	-0.158649	-0.246834	-0.152008	-0.134241	-0.170792	-0.117166	-0.172534	-0.154947	-0.146560	-0.171172		-0.155775	-0.154139	-0.152688	-0.131642	-0.144013	-0.163787	-0.175129	-0.131040	-0.163661	-0.152135	-0.188125	-0.168725
RS_GCF_017316305.1	-0.148831	-0.235876	-0.222117	-0.099593	-0.204385	-0.173002	-0.157035	-0.108444	-0.071800	-0.103077	-0.112265	-0.228104	-0.117115	-0.234791	-0.196492	-0.099787	-0.118024	-0.180031	-0.215643	-0.163964	-0.162137	-0.170815	-0.166707	-0.197943	-0.116461	-0.161011	-0.216135	-0.231101	-0.129159	-0.177841	-0.130028	-0.197614	-0.165702	-0.166214	-0.129883	-0.191760	-0.185974	-0.151101	-0.138385	-0.181983	-0.124268	-0.184821	-0.121374	-0.169713	-0.092265	-0.178178	-0.136089	-0.313367	-0.171416	-0.165596	-0.213187	-0.126655	-0.165645	-0.086331	-0.143304	-0.128550	-0.170940	-0.167800	-0.182544	-0.128089	-0.133991	-0.160215	-0.167798	-0.181041	-0.168942	-0.218518	-0.317214	-0.149504	-0.126157	-0.184568	-0.111704	-0.357915	-0.298194	-0.150389	-0.141516	-0.112065	-0.210117	-0.108062	-0.165653	-0.166736	-0.194304	-0.134637	-0.133677	-0.170035	-0.119405	-0.243251	-0.140058	-0.192823	-0.229410	-0.128095	-0.164638	-0.192725	-0.118868	-0.167187	-0.149962	-0.185066	-0.144044	-0.176917	-0.249863	-0.181873	-0.121208	-0.171710	-0.112886	-0.178609	-0.159649	-0.154528	-0.189743	-0.133058	-0.140088	-0.130053	-0.152331	-0.104259	-0.171699	-0.146827	-0.173709	-0.123946	-0.144179	-0.148649	-0.178148	-0.153566
RS_GCF_017329635.1	-0.198591	-0.188305	-0.159436	-0.076425	-0.178944	-0.141526	-0.085307	-0.096173	-0.048264	-0.146253	-0.048821	-0.212876	-0.189918	-0.260747	-0.166703	-0.114002	-0.149813	-0.114747	-0.150281	-0.126737	-0.116966	-0.106506	-0.140320	-0.141482	-0.138510	-0.143635	-0.107867	-0.205219	-0.114114	-0.157959	-0.129923	-0.146621	-0.040707	-0.110372	-0.082079	-0.118496	-0.195230	-0.133736	-0.128234	-0.168021	-0.130971	-0.145189	-0.083811	-0.127121	-0.055627	-0.189817	-0.111211	-0.311512	-0.127061	-0.144692	-0.155053	-0.087710	-0.138460	-0.062103	-0.116773	-0.097455	-0.144646	-0.153185	-0.154511	-0.125746	-0.063404	-0.168023	-0.124122		-0.091267	-0.178897	-0.333073	-0.152622	-0.137407	-0.127593	-0.116729	-0.249821	-0.286340	-0.140327	-0.175244	-0.085094	-0.204129	-0.136730	-0.150463	-0.156365	-0.155346	-0.131547	-0.130937	-0.164641	-0.150511	-0.224848	-0.105612	-0.129388	-0.139022	-0.143798	-0.173050	-0.177953	-0.114094	-0.139438	-0.129572	-0.168755	-0.127173	-0.130469	-0.233589	-0.086348	-0.132490	-0.153515	-0.142617	-0.161209	-0.161253	-0.118695	-0.128622	-0.137352	-0.157003	-0.114062	-0.091083	-0.090063	-0.120596	-0.136067	-0.156503	-0.073567	-0.170128	-0.130843	-0.120541	-0.178482
RS_GCF_017338855.1	-0.160125	-0.232226	-0.225898	-0.086957	-0.165987	-0.157650	-0.133786	-0.092059	-0.069645	-0.206388	-0.083625	-0.293888	-0.147585	-0.241466	-0.178136	-0.135022	-0.179644	-0.164922	-0.245312	-0.155867	-0.134684	-0.180550	-0.143897	-0.138827	-0.160362	-0.150764	-0.191048	-0.228556	-0.176294	-0.210014	-0.132498	-0.144462		-0.155788	-0.080544	-0.177505	-0.213436	-0.147512	-0.156907	-0.157595	-0.112475	-0.182576	-0.101962	-0.151130	-0.100525	-0.219118	-0.107067	-0.334383	-0.100882	-0.166639	-0.191747	-0.162140	-0.160137	-0.197668	-0.189079	-0.107050	-0.177647	-0.152320	-0.143354	-0.128805	-0.128381	-0.159861	-0.198754	-0.219909		-0.187526	-0.227551	-0.208988	-0.130230	-0.200288	-0.129781	-0.445235	-0.304430	-0.221788	-0.162883	-0.148229	-0.145476	-0.139613	-0.186216	-0.174102	-0.245065	-0.159997	-0.141429	-0.251662	-0.217846	-0.228990	-0.155679	-0.130742	-0.183410	-0.185289	-0.162825	-0.225801		-0.173608		-0.216220	-0.164181	-0.203099	-0.256039	-0.142043	-0.127553	-0.182981	-0.160127	-0.162644	-0.198450	-0.063637	-0.195253	-0.140374	-0.166245	-0.129422	-0.109777	-0.166887	-0.096715	-0.143793	-0.137970	-0.107240	-0.210560	-0.162992	-0.197094	-0.209412
RS_GCF_017347085.1	-0.046555	-0.176457	-0.152095	0.021058	-0.120626	-0.131990	-0.087282	-0.038697	-0.079396	-0.108338	-0.159345	-0.162238	-0.102735	-0.177933	-0.206154	-0.074600	-0.000210	-0.085447	-0.191400	-0.103146	-0.134951	-0.108793	-0.169656	-0.122180	-0.087337	-0.149862	-0.145733	-0.168333	-0.142549	-0.108599	-0.068431	-0.097454	-0.052020	-0.112674	-0.083849	-0.067438	-0.192528	-0.091608	-0.103079	-0.094064	-0.079601	-0.110082	-0.085403	-0.130613	-0.043175	-0.171685	-0.124366	-0.311115	-0.095739	-0.099518	-0.108008	-0.109672	-0.126079	-0.088513	-0.139327	-0.096758	-0.126264	-0.139469	-0.125202	-0.101536	-0.070302	-0.133617	-0.109992	-0.161715	-0.104944	-0.112240	-0.383212	-0.031731	-0.111798	-0.125502	-0.094571	-0.184016	-0.287119	-0.042994	-0.098611	-0.112808	-0.049195	-0.138132	-0.087147	-0.126047	-0.117045	-0.065202	-0.094479	-0.141168	-0.121984	-0.170928	-0.063273	-0.126043	-0.060295	-0.125206	-0.158164	-0.170165	-0.058659	-0.130445	-0.058178	-0.159743	-0.130827	-0.119518	-0.177446	-0.163493	-0.103155	-0.158240	-0.115843	-0.133451	-0.095641	-0.117529	-0.116566	-0.097131	-0.112712	-0.011304	-0.077285	-0.056826	-0.100205	-0.106372	-0.115735	-0.075557	-0.159631	-0.107839	-0.093946	-0.073747
RS_GCF_017347095.1	-0.162496	-0.199342	-0.198059	-0.102899	-0.187896	-0.175469	-0.180072	-0.095065	-0.073147	-0.099532	-0.123153	-0.264751	-0.131632	-0.254942	-0.197253	-0.109860	-0.195936	-0.151811	-0.255292	-0.175693	-0.140485	-0.127327	-0.205952	-0.209298	-0.153604	-0.130524	-0.241497	-0.217894	-0.155169	-0.177639	-0.180306	-0.184897	-0.171627	-0.162731	-0.127628	-0.173533	-0.192365	-0.138091	-0.155684		-0.136258	-0.170687	-0.126190	-0.211062	-0.124372	-0.200396	-0.155705	-0.386557		-0.159042	-0.213464	-0.151736	-0.166237	-0.085830	-0.162442	-0.149210	-0.176816	-0.179408	-0.172243	-0.142326	-0.150542	-0.142343	-0.152260		-0.171866	-0.236228	-0.468237	-0.194192		-0.195827	-0.107636	-0.327970	-0.310655	-0.143913	-0.183149	-0.144716	-0.209248	-0.144626	-0.172248	-0.147571	-0.194937	-0.107165	-0.127185	-0.158877	-0.129179	-0.231785	-0.117593	-0.172133		-0.153051	-0.190275	-0.209621	-0.113648	-0.193472	-0.132770	-0.171597	-0.142150	-0.192063	-0.233900	-0.161540	-0.107247	-0.141986	-0.126296	-0.197731	-0.171355	-0.135747	-0.170360	-0.138821	-0.170109		-0.148101	-0.109685	-0.124722	-0.162559	-0.140040	-0.091025	-0.176846	-0.187095	-0.192439	-0.208986
RS_GCF_017347585.1	-0.245767	-0.232473	-0.271951	-0.093014	-0.274657	-0.222462	-0.209119	-0.133030	-0.146120	-0.287677	-0.199219	-0.295740	-0.193150	-0.273009	-0.235020	-0.186868	-0.121902	-0.208348	-0.287576	-0.220575	-0.218261	-0.271544	-0.210788	-0.227690	-0.173947	-0.173403	-0.266038	-0.293970	-0.230250	-0.260569	-0.204915	-0.218861	-0.246027	-0.184976	-0.190208	-0.200394	-0.205731	-0.175008	-0.187503	-0.214046	-0.176360	-0.204124	-0.221052	-0.279091	-0.158218	-0.295752	-0.168019	-0.382772	-0.192156	-0.201623	-0.262488	-0.181356	-0.218199	-0.176238	-0.219373	-0.197343	-0.224171	-0.228967	-0.236728	-0.183146	-0.204370	-0.222850	-0.221871	-0.218331		-0.242144	-0.432720	-0.215181	-0.180654	-0.233623	-0.163120	-0.411573	-0.324468	-0.192007	-0.181256	-0.172343	-0.201463	-0.178620	-0.210845	-0.176182	-0.236574	-0.176926	-0.188083	-0.243583	-0.181643	-0.258343	-0.221800	-0.223871	-0.251639	-0.223358	-0.199495	-0.233491	-0.157808	-0.196447	-0.197507	-0.205791	-0.185234	-0.269183	-0.265089	-0.226709	-0.232763	-0.209188	-0.156376	-0.198218	-0.198494	-0.235455	-0.305157	-0.155342	-0.193681	-0.190222	-0.229087	-0.171283	-0.224990	-0.196461	-0.190856	-0.099718	-0.217626	-0.197226	-0.263446	-0.214521
RS_GCF_017347605.1	-0.197480	-0.249286	-0.268598	-0.068330	-0.176663	-0.088082	-0.133635	-0.082657	-0.102118	-0.245200	-0.159804	-0.267057	-0.166957	-0.227799	-0.211044		-0.186425	-0.110927	-0.208237	-0.165594	-0.145698	-0.189323	-0.161204	-0.142651	-0.154348	-0.137338	-0.235193	-0.257980	-0.196362	-0.132989		-0.180428	-0.200536	-0.145047	-0.116037	-0.161491	-0.183755	-0.134118	-0.145809	-0.161079	-0.152221	-0.152493	-0.115884	-0.156724	-0.102620	-0.217833	-0.191396	-0.315296	-0.158781	-0.135286	-0.172344	-0.120432	-0.154436	-0.130490	-0.174741	-0.115509	-0.144173	-0.174690	-0.138602	-0.119291	-0.133584	-0.192084	-0.181405	-0.146171	-0.155853	-0.229459	-0.202077	-0.208271	-0.180762	-0.191065	-0.110369	-0.261494	-0.286189	-0.121174	-0.153547	-0.170874	-0.216328	-0.150025	-0.163884	-0.155356	-0.147225	-0.113426	-0.094040	-0.150766	-0.150810	-0.257776	-0.149560	-0.164685	-0.194732	-0.171717	-0.158350	-0.246836	-0.112737	-0.151453	-0.101404	-0.173980	-0.142238	-0.159135	-0.238835	-0.142107	-0.154090	-0.151622	-0.153416	-0.203351	-0.181776	-0.113279	-0.152655	-0.114476	-0.155711	-0.138499	-0.137069	-0.095338	-0.136766	-0.175441	-0.151007	-0.129469	-0.218139	-0.151471	-0.205910	-0.189980
RS_GCF_017348915.1	-0.117988	-0.225322	-0.188890	-0.118251	-0.178252	-0.142710	-0.129712	-0.026611	-0.058917	-0.153270	-0.114668	-0.233920	-0.087182	-0.151417	-0.143217	-0.134215	-0.136616	-0.157710	-0.222182	-0.163675	-0.103883	-0.095211	-0.152668	-0.103736	-0.135809	-0.174328	-0.210846	-0.172911	-0.024426	-0.207789	-0.137506	-0.147231	-0.154925	-0.149936	-0.099381	-0.127452	-0.173898	-0.127971	-0.125444	-0.136140	-0.103255	-0.147581	-0.129770	-0.118148	-0.076183	-0.160858	-0.119798	-0.319303	-0.147784	-0.141640	-0.168263	-0.106933	-0.143568	-0.086626	-0.138282	-0.103979	-0.126370	-0.161019	-0.080951	-0.147967	-0.076350	-0.157831	-0.157631	-0.145947	-0.134548	-0.166725	-0.213307	-0.137648	-0.149953	-0.192620	-0.100724	-0.323168	-0.296042	-0.177080	-0.133390	-0.134291	-0.139017	-0.135201	-0.200657	-0.158926	-0.170245	-0.113118	-0.125371	-0.151401	-0.150906	-0.215050	-0.101302	-0.142150	-0.166645	-0.167070	-0.222234	-0.175326	-0.089784	-0.128283	-0.119478	-0.164685	-0.120682	-0.177704	-0.219315	-0.187415	-0.129053	-0.160949	-0.137015	-0.160288	-0.180350	-0.110348	-0.161563	-0.117199	-0.154892	-0.146871	-0.139593	-0.096132	-0.092573	-0.139168	-0.150968		-0.172842	-0.159819	-0.154156	-0.171071
RS_GCF_017349075.1	-0.077945	-0.201622	-0.184889	-0.034098	-0.094649	-0.159772	-0.162394	-0.068313	-0.051512	-0.207854	-0.093052	-0.205745	-0.130290	-0.188063	-0.184182	-0.105269	-0.023401	-0.144422	-0.148115	-0.065476	-0.102489	-0.093798	-0.182499	-0.098192	-0.118087	-0.167257	-0.173791	-0.168435	-0.173960	-0.119404	-0.057189	-0.104519	-0.172018	-0.134876		-0.048571	-0.163177	-0.105472	-0.094560	-0.100987	-0.101255	-0.090519	-0.083256	-0.145512	-0.071489	-0.203137	-0.123184	-0.285306	-0.127371	-0.122662	-0.134304	-0.084107	-0.106461	-0.114986	-0.161481	-0.036716	-0.140025	-0.095256	-0.137144	-0.133077	-0.068209	-0.133193	-0.116011	-0.175749	-0.111112	-0.155066	-0.347086	-0.055604	-0.153974	-0.121817	-0.087259	-0.246347	-0.285255	-0.060626	-0.159657	-0.117615	-0.150707	-0.164200	-0.114171	-0.148358	-0.086595	-0.102658	-0.113406	-0.138748	-0.166237	-0.174871	-0.098799	-0.089665	-0.109885	-0.149564	-0.143114	-0.167449	-0.047188	-0.128695	-0.108158	-0.167666	-0.106607	-0.145043	-0.209775	-0.081449	-0.103994	-0.136928	-0.117680	-0.166393	-0.122543	-0.063836	-0.087697	-0.116953	-0.141772		-0.087106	-0.082452	-0.144623	-0.120000	-0.129575	-0.048532	-0.199101		-0.158052	-0.119602
RS_GCF_017349295.1	-0.098855	-0.159431	-0.188271	0.049723	0.042510	-0.128661	-0.037563	-0.017418	-0.079803	-0.130549	-0.108852	-0.214501	-0.151894	-0.251599	-0.129333	-0.091059	-0.016986	-0.078270	-0.147468	-0.127066	-0.088428	-0.083530	-0.131394	-0.120715	-0.083418	-0.158210	-0.122220	-0.192755	-0.198247	-0.123745	-0.070602	-0.069114	-0.039802	-0.105812	-0.085883	-0.125508	-0.168116	-0.088347	-0.061603	-0.109166		-0.106545	-0.038594	-0.102306	-0.050796	-0.129075	-0.138573	-0.284693		-0.100900	-0.144730	-0.079262	-0.105160	-0.105936	-0.137108	-0.084642	-0.116200	-0.107056	-0.090175	-0.117062	-0.058123	-0.123407	-0.108003	-0.153042	-0.124809	-0.167711	-0.355759	-0.071835	-0.134511	-0.111905	-0.078176	-0.313419	-0.286785	-0.036730	-0.117412	-0.149037	-0.086636	-0.148970	-0.103360	-0.137109	-0.159069	-0.066719	-0.086605	-0.150753	-0.152037	-0.117092	-0.072825	-0.067810	-0.110544	-0.106086	-0.152983	-0.156821	-0.047771	-0.119944	-0.075252	-0.159217	-0.134002	-0.120578	-0.190711	-0.163052	-0.059530	-0.125879	-0.110359	-0.158420	-0.085838	-0.109285	-0.111065	-0.084899	-0.126794	-0.005211	-0.067258	-0.092921	-0.028745	-0.098258	-0.095943	-0.083394	-0.200632	-0.118847	-0.151110	-0.091426
RS_GCF_017349315.1	-0.150740	-0.140908	-0.156604	-0.023043	-0.097679	-0.164993	-0.106601	-0.084696	-0.022841	-0.081718	-0.108447	-0.213503	-0.072402	-0.154440	-0.088006	-0.085702	-0.060620	-0.138604	-0.168274	-0.133902	-0.102305	-0.121612	-0.146728	-0.131127	-0.119242	-0.145317	-0.127341	-0.015005	0.023740	-0.158608	-0.095895	-0.074290	-0.149880	-0.134886	-0.091039	-0.111112	-0.162017	-0.103051	-0.120243	-0.110827	-0.108062	-0.128763	-0.091130	-0.141087	-0.088395	-0.116344	-0.106902	-0.311683	-0.139203	-0.112205	-0.173277	-0.122524	-0.155606	-0.052743	-0.107783	-0.114488	-0.154253	-0.149060	-0.158079	-0.075563	-0.086402	-0.158681	-0.152949	-0.124983	-0.137359	-0.221907	-0.065388	-0.159047	-0.122383	-0.184235	-0.104014	-0.271739	-0.270467	-0.099193	-0.101414	-0.092325	-0.057677	-0.036008	-0.132882	-0.150429	-0.138905	-0.112637	-0.104737	-0.171388	-0.120489	-0.151673	-0.125717	-0.130445	-0.121242	-0.126186	-0.168478	-0.145519	-0.082092	-0.115729	-0.088661	-0.179605	-0.164004	-0.143231	-0.183429	-0.115508	-0.089159	-0.139131	-0.114109	-0.128054	-0.129837	-0.106099	-0.049859	-0.111505	-0.153845	-0.104534	-0.109524	-0.069785	-0.126774	-0.128834	-0.096027	-0.037030	-0.188308	-0.131758	-0.179095	-0.135672
RS_GCF_017349355.1	-0.106206	-0.202663	-0.210698	-0.091071	-0.170552	-0.161901	-0.107674	-0.064027	-0.047881	-0.085782	-0.093238	-0.245675	-0.097081	-0.155669	-0.199240	-0.114171	-0.042053	-0.159067	-0.186876	-0.159976	-0.119240	-0.134393	-0.165810	-0.198787	-0.125649	-0.114043	-0.158775	-0.167699	-0.024867	-0.217410	-0.143453	-0.125707	-0.124688	-0.131000	-0.110958	-0.126023	-0.154601	-0.130221	-0.136103	-0.124465	-0.110597	-0.172421	-0.110581	-0.180174	-0.089330	-0.191265	-0.119056	-0.308988	-0.137965	-0.123431	-0.190315	-0.120904	-0.167041	-0.135721	-0.152368	-0.085815	-0.162369	-0.142963	-0.072377	-0.141821	-0.079814	-0.130706	-0.125855	-0.123238	-0.134348	-0.183694	-0.241003	-0.164940	-0.150288	-0.168378	-0.107709	-0.304607	-0.277319	-0.177444	-0.153154	-0.133543	-0.134310	-0.148635	-0.184214	-0.171049	-0.193466	-0.115927	-0.125776	-0.144886	-0.124027	-0.171250	-0.129750	-0.140043	-0.143610	-0.149504	-0.206352	-0.170255	-0.084992	-0.152065	-0.137289	-0.176662	-0.136228	-0.204482	-0.268537	-0.131679	-0.129842	-0.150111	-0.128760	-0.152965	-0.144349	-0.130720	-0.180446	-0.126071	-0.159877	-0.150914	-0.143171	-0.110073	-0.048791	-0.143180	-0.095127	-0.077754	-0.162627	-0.155597	-0.164678	-0.153624
RS_GCF_017351175.1	-0.145055	-0.199468	-0.189380	-0.128922	-0.167703	-0.140314	-0.103466	-0.090366	-0.067460	-0.096167	-0.111013	-0.283239	-0.112808	-0.177203	-0.162791	-0.142060	-0.130689	-0.167172	-0.204650	-0.161853	-0.131979	-0.159298		-0.190368	-0.153113	-0.202803	-0.146500	-0.138994	-0.161491	-0.226309	-0.132917	-0.138251	-0.124047	-0.204457	-0.108818		-0.190275	-0.133779	-0.138648	-0.169090	-0.141279	-0.176738	-0.130912	-0.176877	-0.111220	-0.210265	-0.117480	-0.314526	-0.143989	-0.143592	-0.166652	-0.138392	-0.152448	-0.125793	-0.164058	-0.115655	-0.138383	-0.143226	-0.183330	-0.109152	-0.123593	-0.156400		-0.120641		-0.189024	-0.238000	-0.123309	-0.118087	-0.203042	-0.123738	-0.378463	-0.295599	-0.173201	-0.128774	-0.117998	-0.162880	-0.143125	-0.165953	-0.162151	-0.210646	-0.116044	-0.150240	-0.211236	-0.105227	-0.248248	-0.140622	-0.130882		-0.155607	-0.256265	-0.208786	-0.117639	-0.151449	-0.067753	-0.195784	-0.133746	-0.184151	-0.259493	-0.157845	-0.096380	-0.149940	-0.163932	-0.145968	-0.128562	-0.082874	-0.170700	-0.125959	-0.173673	-0.111106	-0.122841	-0.138638	-0.092280	-0.162722	-0.158308	-0.122076	-0.182737	-0.149036	-0.189952	-0.181945
RS_GCF_017352115.1	-0.157421	-0.262976	-0.190076	-0.184069	-0.220323	-0.165349	-0.167098	-0.108927	-0.095954	-0.186479	-0.081912	-0.306749	-0.112564	-0.222958	-0.207511	-0.120712	-0.205736	-0.179345	-0.243166	-0.193600	-0.143923	-0.161955	-0.156030	-0.158571	-0.169891	-0.170397	-0.281310	-0.258873	-0.188116	-0.280214	-0.205047	-0.210805	-0.190434	-0.161032	-0.156066	-0.203337	-0.218311	-0.177125	-0.123522	-0.155958	-0.176117	-0.187718	-0.172553	-0.226892	-0.124189	-0.206403	-0.207678	-0.313048	-0.196405	-0.142119	-0.222524	-0.157188	-0.185890	-0.146836	-0.173016	-0.170210	-0.178165	-0.167619	-0.178682	-0.164888	-0.192449	-0.178543	-0.198207	-0.200384	-0.171066	-0.234063	-0.325854	-0.253543	-0.192046	-0.194120	-0.149781	-0.283182	-0.293624	-0.158686	-0.197951	-0.150675	-0.171831	-0.152108	-0.154452	-0.162685	-0.111883	-0.108012	-0.122085	-0.188743	-0.109827	-0.243141	-0.173961	-0.169532	-0.247626	-0.157938	-0.223701	-0.257893	-0.124589	-0.182431	-0.143221	-0.201360	-0.167716	-0.248200	-0.205293	-0.220737	-0.164292	-0.183552	-0.149920	-0.192142	-0.184677	-0.185449	-0.226742	-0.132042	-0.176089	-0.173091	-0.182617	-0.181126	-0.200609	-0.200134	-0.153754	-0.148134	-0.211320	-0.201103	-0.187301	-0.180905
RS_GCF_017352135.1	-0.159527	-0.134663	-0.190514	-0.063184	-0.101009	-0.165414	-0.130323	-0.089161	-0.014544	-0.101295	-0.158320	-0.217013	-0.117211	-0.148775	-0.173411		-0.088164	-0.134414	-0.190870	-0.113601	-0.097456	-0.122871	-0.154900	-0.120428	-0.143641	-0.147701	-0.098308	-0.102440	-0.008263	-0.222672	-0.165690	-0.097910	-0.163593	-0.152821	-0.108259	-0.158335	-0.164794	-0.116805			-0.114236	-0.123293	-0.110346	-0.146706	-0.109743	-0.141133	-0.118146	-0.305692	-0.128327	-0.124817	-0.176874	-0.127941	-0.145542	-0.060689	-0.114966	-0.097598	-0.158446	-0.151214	-0.158449	-0.083024	-0.099625	-0.172791	-0.167089	-0.145054	-0.136308	-0.197997	-0.161632	-0.155444	-0.132350	-0.159975	-0.107885	-0.240324	-0.283086	-0.088649	-0.116875	-0.125000	-0.064805	-0.077925	-0.145899	-0.141697	-0.136802	-0.110792	-0.113457	-0.158161	-0.158559	-0.161901	-0.134931	-0.123260	-0.163506	-0.172645	-0.174514	-0.174995	-0.085167	-0.133912	-0.075779	-0.167533	-0.164325	-0.196202	-0.232608	-0.148821	-0.098139	-0.142785	-0.128396	-0.154866	-0.163850	-0.098421	-0.154322	-0.139752	-0.159328	-0.121599	-0.123652	-0.114520	-0.079619	-0.129543	-0.102837	-0.047513	-0.204171	-0.150783	-0.138967	-0.169386
RS_GCF_017352195.1	-0.197596	-0.226092	-0.166028	-0.094265	-0.242714	-0.209620	-0.165909	-0.109028	-0.102530	-0.251298	-0.166154	-0.280295	-0.192977	-0.219175	-0.188976	-0.153916	-0.198022	-0.161754	-0.247218	-0.210289	-0.189022	-0.117780	-0.204090	-0.222815	-0.183048	-0.174564	-0.246909	-0.288533	-0.145556	-0.240718		-0.192381	-0.286143	-0.174644	-0.168122	-0.147963	-0.211152	-0.175589	-0.160424	-0.201675		-0.205503		-0.236964	-0.158992	-0.227730	-0.177365	-0.349087		-0.160641	-0.256203	-0.146510	-0.216470	-0.169423	-0.221930	-0.189197	-0.216394	-0.205752	-0.193410	-0.162063	-0.211988	-0.174464	-0.232989	-0.206447	-0.224451	-0.248777	-0.406396	-0.197536	-0.177925	-0.218368	-0.150678	-0.346800	-0.326754	-0.161656	-0.205386	-0.152255	-0.206457	-0.193821	-0.228023	-0.150328	-0.141467	-0.169997	-0.161131	-0.180082	-0.144855	-0.199654	-0.189486	-0.173427	-0.251984	-0.218390	-0.180659	-0.231889	-0.139848	-0.135731	-0.187173	-0.197203	-0.160324	-0.208337	-0.286340	-0.145729	-0.154293	-0.183006	-0.141914	-0.179002	-0.212210	-0.199054	-0.242738	-0.111664	-0.173455	-0.181334	-0.179096	-0.172730	-0.173441	-0.181113	-0.212478	-0.109263	-0.208343	-0.155061	-0.216229	-0.185226
RS_GCF_017352215.1	-0.177496	-0.242140	-0.217008	-0.130878	-0.203024	-0.164861	-0.163331	-0.111559	-0.069965	-0.243942	-0.122693	-0.222710	-0.152148	-0.185822	-0.196805	-0.163274	-0.127592	-0.182532	-0.176704	-0.175674	-0.142178	-0.120658	-0.194836	-0.177460		-0.171773	-0.212027	-0.226171	-0.222948	-0.164094	-0.130682	-0.158505	-0.204423	-0.164761	-0.111209	-0.150681	-0.182209	-0.157859	-0.147707	-0.183828	-0.139450	-0.142832	-0.148315	-0.215620	-0.119414	-0.226875	-0.146439	-0.357163	-0.144504	-0.151406	-0.214875	-0.153853	-0.158619	-0.173531	-0.181670	-0.128217	-0.177358	-0.190910	-0.183859	-0.147607	-0.147652	-0.203097	-0.154902	-0.201944		-0.210145	-0.394000	-0.174512	-0.150364	-0.205970	-0.132705	-0.442754	-0.321351	-0.151551	-0.168110	-0.155313	-0.197808	-0.163977	-0.218958	-0.150683	-0.236950	-0.129112	-0.175365	-0.196635	-0.162925	-0.215528	-0.139771	-0.190929	-0.211193	-0.136378	-0.191516	-0.193222	-0.109051	-0.193140	-0.108690	-0.191441	-0.164560	-0.128367	-0.251621	-0.172532	-0.177782	-0.136841	-0.136905	-0.190646	-0.203998	-0.152502	-0.145657	-0.138122	-0.173935	-0.182544	-0.130528	-0.131679	-0.143531	-0.170684	-0.181083	-0.128243	-0.147491	-0.162787	-0.150517	-0.212320
RS_GCF_017352375.1	-0.139743	-0.155111	-0.179963	-0.006160	-0.094645	-0.148867	-0.089995	-0.032380	-0.042711	-0.084177	-0.091399	-0.230124	-0.043877	-0.232012	-0.167560	-0.101472	-0.044721	-0.101394	-0.197214	-0.065031	-0.074473	-0.091925	-0.137366	-0.068548	-0.077185	-0.138462	-0.088372	-0.148927	-0.174802	-0.088301	-0.084077	-0.087484	-0.037885	-0.107702	-0.079488	-0.127927	-0.179302	-0.094970	-0.087165	-0.114155	-0.110246	-0.093418	-0.049302	-0.124926	-0.047095	-0.183277	-0.100785	-0.264865	-0.089689	-0.097372	-0.166607	-0.079444	-0.138958	-0.075202	-0.088176	-0.071960	-0.135893	-0.115160	-0.107269	-0.112105	-0.047256	-0.139872	-0.136384		-0.109541	-0.126943	-0.395401	-0.119848	-0.127534	-0.156563	-0.094590	-0.065059	-0.278605	-0.045330	-0.128453	-0.116744	-0.049528	-0.148429	-0.099473	-0.105773	-0.067671	-0.115730	-0.095641	-0.167813	-0.114327	-0.115380	-0.108505	-0.141739	-0.128421	-0.086204	-0.144356	-0.155755	-0.050303	-0.143645	-0.076048	-0.163943	-0.112899	-0.127789	-0.181426	-0.080631	-0.077896	-0.160068	-0.111429	-0.145528	-0.161591	-0.107940	-0.145129	-0.094788	-0.131488	-0.105152	-0.078921	-0.074265	-0.102912	-0.117412	-0.104379	-0.069858	-0.174402	-0.114935	-0.111971	-0.079602
RS_GCF_017353175.1	-0.121901	-0.211424	-0.192436	-0.178055	-0.217173		-0.103681	-0.094380	-0.091616	-0.184575	-0.086294	-0.223823	-0.069605	-0.237701	-0.202086	-0.158881	-0.193975	-0.134191	-0.196416	-0.159431	-0.112652	-0.152403	-0.183653		-0.108642	-0.158038	-0.208710	-0.213015	-0.184984	-0.224434	-0.016229	-0.161696	-0.165353	-0.141932	-0.133438	-0.171236	-0.152944	-0.141237	-0.140271	-0.148736	-0.145205	-0.149776	-0.112273	-0.135356	-0.124368	-0.166389	-0.167803	-0.307314	-0.150526	-0.131539	-0.157025	-0.093145	-0.166290	-0.084841	-0.173239	-0.102078	-0.160461	-0.158519	-0.185784	-0.146249	-0.136249	-0.151243	-0.162454	-0.172507	-0.147899	-0.174624	-0.270246	-0.210462	-0.182547	-0.203520	-0.122601	-0.243848	-0.301696	-0.063857	-0.166747	-0.166948	-0.204309	-0.183346	-0.156222	-0.163586	-0.176091	-0.103744	-0.124194	-0.128660	-0.124939	-0.174737	-0.157824	-0.160147	-0.208244	-0.149403	-0.226823	-0.223989	-0.092127	-0.174171	-0.103652	-0.190185	-0.154437	-0.151214	-0.207906	-0.146540	-0.135050	-0.185378	-0.148905	-0.200030	-0.186950	-0.147771	-0.148258	-0.104836	-0.167375	-0.139465	-0.121006	-0.139957	-0.142178	-0.163436	-0.119198	-0.107229	-0.223977	-0.197357	-0.156630	-0.166241
RS_GCF_017353185.1	-0.134768	-0.208361	-0.177270	-0.135174	-0.187179		-0.111356	-0.101955	-0.083963	-0.183707	-0.114188	-0.212786	-0.080870	-0.241533	-0.220192	-0.152756	-0.160231	-0.124144	-0.195499	-0.147310	-0.132437	-0.134663	-0.178637		-0.115378	-0.162260	-0.221006	-0.196028	-0.190672	-0.235808	-0.027669	-0.164784	-0.153589	-0.154383	-0.127444	-0.171788	-0.156339	-0.141530	-0.131124	-0.141211	-0.135005	-0.156726	-0.118507	-0.130838	-0.109553	-0.158580	-0.168311	-0.315159	-0.165978	-0.123578	-0.169206	-0.110533	-0.158168	-0.075145	-0.178037	-0.106555	-0.165967	-0.156939	-0.179790	-0.153442	-0.141546	-0.154058	-0.159016	-0.158671	-0.136208	-0.154246	-0.252653	-0.196916	-0.182575	-0.187926	-0.116427	-0.246715	-0.302141	-0.066928	-0.162675	-0.157289	-0.199080	-0.185891	-0.144211	-0.155821	-0.192634	-0.107524	-0.120280	-0.123066	-0.110242	-0.174737	-0.151260	-0.151087	-0.211573	-0.134914	-0.194772	-0.209720	-0.087521	-0.182979	-0.110097	-0.180587	-0.162543	-0.132782	-0.196524	-0.130401	-0.137821	-0.164071	-0.147032	-0.194209	-0.170812	-0.170449	-0.155833	-0.111342	-0.167403	-0.150939	-0.083563	-0.134709	-0.174840	-0.163716	-0.120986	-0.110291	-0.212165	-0.167902	-0.167536	-0.158299
RS_GCF_017353255.1	-0.134553	-0.202842	-0.179769	-0.142408	-0.178683		-0.110607	-0.102855	-0.083905	-0.199423	-0.117802	-0.229495	-0.067291	-0.241533	-0.212174	-0.147969	-0.151453	-0.127793	-0.195705	-0.158778	-0.107583	-0.152433	-0.186949		-0.127537	-0.165362	-0.211339	-0.206927	-0.184679	-0.235808	-0.013968	-0.161630	-0.153363	-0.158016	-0.134304	-0.157479	-0.150591	-0.133872	-0.136546	-0.135932	-0.146885	-0.161334	-0.115472	-0.153532	-0.110607	-0.150168	-0.171783	-0.316915	-0.164288	-0.125787	-0.166125	-0.113108	-0.166522	-0.071687	-0.177853	-0.120584	-0.164113	-0.158239	-0.179601	-0.153448	-0.141801	-0.158498	-0.161958	-0.163939	-0.139041	-0.146768	-0.251311	-0.194962	-0.190004	-0.188186	-0.119080	-0.257500	-0.302907	-0.067041	-0.154814	-0.166775	-0.199080	-0.185891	-0.140737	-0.157334	-0.186356	-0.111257	-0.123237	-0.118013	-0.115322	-0.174420	-0.154569	-0.166449	-0.211579	-0.141623	-0.194772	-0.208101	-0.087640	-0.180048	-0.103209	-0.185501	-0.157617	-0.133103	-0.201935	-0.134390	-0.139538	-0.169731	-0.146361	-0.194209	-0.167001	-0.154333	-0.169756	-0.107331	-0.169014	-0.146646	-0.117097	-0.140549	-0.156570	-0.170796	-0.129179	-0.110291	-0.210147	-0.183632	-0.177244	-0.152364
RS_GCF_017353415.1	-0.091255	-0.190874	-0.207000	-0.083495	-0.094262	-0.138756	-0.130061	-0.045927	-0.095707	-0.159821	-0.155898	-0.244659	-0.167775	-0.229020	-0.205583	-0.106514	-0.111791	-0.082097	-0.201260	-0.111422	-0.146659	-0.072668	-0.173931	-0.134059	-0.108473	-0.151209	-0.234309	-0.191890	-0.172745	-0.169845	-0.129256	-0.148299	-0.131311	-0.131379	-0.104268	-0.107871	-0.201141	-0.099083	-0.117965	-0.140808	-0.117128	-0.139669	-0.095154	-0.133215	-0.068449	-0.195712	-0.133973	-0.297887	-0.100369	-0.111166	-0.187605	-0.102414	-0.140237	-0.084220	-0.139492	-0.100515	-0.141044	-0.134659	-0.142823	-0.120746	-0.124149	-0.147419	-0.162615	-0.143348	-0.122251	-0.197315	-0.288325	-0.101473	-0.118154	-0.133512	-0.082304	-0.357461	-0.285393	-0.032268	-0.139344	-0.103084	-0.100443	-0.175595	-0.139039	-0.135391	-0.148000	-0.097819	-0.105346	-0.155284	-0.186240	-0.111212	-0.123700	-0.119953	-0.147486	-0.137124	-0.142660	-0.163540	-0.044368	-0.157533	-0.079153	-0.178765	-0.140392	-0.164800	-0.218273	-0.149764	-0.116346	-0.175201	-0.115515	-0.145317	-0.128568	-0.122727	-0.061895	-0.116769	-0.135324	-0.031286	-0.099095	-0.091364	-0.110282	-0.108907	-0.126303	-0.082095	-0.220402	-0.172921	-0.138636	-0.114779
RS_GCF_017353455.1	-0.068561	-0.197492	-0.151998	-0.079413	-0.091020	-0.164146	-0.138441	-0.067090		-0.160900	-0.088392	-0.223137	-0.109492	-0.156751	-0.183840	-0.112274	-0.049941	-0.128351	-0.158480	-0.106865	-0.096028	-0.094527	-0.188202	-0.103764	-0.114563	-0.152069				-0.112815	-0.055670	-0.084857	-0.135511	-0.135460	-0.113307		-0.168246	-0.106045	-0.090070		-0.115538	-0.116735	-0.081978	-0.122301	-0.064755	-0.193791		-0.283813	-0.125943	-0.129811		-0.085130	-0.112916	-0.113563	-0.150763	-0.049152	-0.135469	-0.099166	-0.149893	-0.132378		-0.137785	-0.131589		-0.106135	-0.126722	-0.346213	-0.064910	-0.145256	-0.125527	-0.083764	-0.251027	-0.275334	-0.061553	-0.146518	-0.102428	-0.143917		-0.096108	-0.153585	-0.094348			-0.161423	-0.156966	-0.155010	-0.130024	-0.088108		-0.112265	-0.131874	-0.158612	-0.043051	-0.129969	-0.083028	-0.162712		-0.163506	-0.216396	-0.109330	-0.091293	-0.142990	-0.118258	-0.162895	-0.109394	-0.070040	-0.100020		-0.142741		-0.052094	-0.087783	-0.101266	-0.094972	-0.127029	-0.045363	-0.218068		-0.148676	-0.087505
RS_GCF_017353515.1	-0.156701	-0.138614	-0.143615	0.003640	-0.082117	-0.153049	-0.103297	-0.069595	-0.033045	-0.086286	-0.088734	-0.188906	-0.051396	-0.128228	-0.124544	-0.082329	-0.047930	-0.088292	-0.163970	-0.126486	-0.100233	-0.093804	-0.153616	-0.120175	-0.118688	-0.143691	-0.063454	-0.041000	0.042000	-0.088407	-0.084428	-0.080469	-0.159675	-0.137375	-0.097412	-0.120803	-0.162115	-0.100282	-0.111423	-0.105120	-0.093225	-0.131805	-0.102990	-0.127871	-0.074968	-0.105345	-0.102019	-0.294512	-0.146457	-0.113813	-0.161997	-0.121435	-0.147957	-0.045186	-0.107548	-0.105379	-0.151693	-0.153120	-0.160771	-0.046154	-0.081232	-0.155680	-0.155155	-0.126657	-0.135934	-0.224235	-0.023491	-0.154910		-0.167804	-0.093114	-0.257568	-0.277281	-0.104526	-0.105298	-0.101377	-0.046707	-0.033677	-0.127302		-0.144647	-0.118005	-0.107515	-0.158785	-0.131127	-0.129274	-0.125029	-0.138761	-0.123704		-0.168694	-0.154727	-0.083356	-0.109230	-0.072633	-0.178748	-0.150007	-0.127409	-0.205298	-0.091797	-0.081443	-0.142216	-0.111774	-0.144542	-0.160548	-0.075819	-0.085786	-0.115717	-0.151726	-0.091902	-0.126091	-0.101712	-0.120502	-0.129237	-0.080100	-0.033731	-0.201285	-0.144058	-0.135714	-0.124157
RS_GCF_017354945.1	-0.145079	-0.241447	-0.181135	-0.105000	-0.184674	-0.150507	-0.102625	-0.043803	-0.038970	-0.105632	-0.123602	-0.250079	-0.087919	-0.130634	-0.099583	-0.132333	-0.127596	-0.174379	-0.239351	-0.158903	-0.133031	-0.164103	-0.166758	-0.129046	-0.146962	-0.163301	-0.183250	-0.192300	-0.045448	-0.178558	-0.167592	-0.123620	-0.129308	-0.144085	-0.135191	-0.144724	-0.179119	-0.112614	-0.143471	-0.141809	-0.134735	-0.155712	-0.103063	-0.132589	-0.082513	-0.160158	-0.126840	-0.313106	-0.135778	-0.146762	-0.191311	-0.153193	-0.152855	-0.112261	-0.135377	-0.117201	-0.161187	-0.162669	-0.142516	-0.146875	-0.113775	-0.156857	-0.155290	-0.155870	-0.128558	-0.184328	-0.213797	-0.119946	-0.153890	-0.184659	-0.095927	-0.334602	-0.291554	-0.180507	-0.151603	-0.149913	-0.139703	-0.159142	-0.192871	-0.146715	-0.201884	-0.119602	-0.143408	-0.192696	-0.163226	-0.205988	-0.117836	-0.115848	-0.145616	-0.176280	-0.204286	-0.181637	-0.100998	-0.164648	-0.116091	-0.176431	-0.125819	-0.194064	-0.194993	-0.181894	-0.133179	-0.159976	-0.136150	-0.156543	-0.170653	-0.160822	-0.166507	-0.127043	-0.160303	-0.107794	-0.142330	-0.085197	-0.101440	-0.123967	-0.112085	-0.079455	-0.206204	-0.144194	-0.141881	-0.186020
RS_GCF_017354985.1	-0.144819	-0.227837	-0.168862	-0.081481	-0.205578	-0.149079	-0.102986	-0.042592	-0.048216	-0.133952	-0.106032	-0.225863	-0.097036	-0.137525	-0.098562	-0.141812	-0.145677	-0.144066	-0.244414	-0.185109	-0.122219	-0.142135	-0.163570	-0.115674	-0.141852	-0.160577	-0.200654	-0.192020	-0.027348	-0.176991	-0.180602	-0.142968	-0.201304	-0.145105	-0.128555	-0.126819	-0.167025	-0.115204	-0.138618	-0.148271	-0.130416	-0.134119	-0.110505	-0.152485	-0.082675	-0.151653	-0.117777	-0.327557	-0.128226	-0.145632	-0.183969	-0.134044	-0.150341	-0.122867	-0.114034	-0.114169	-0.157441	-0.158117	-0.122312	-0.153201	-0.111281	-0.171161	-0.160122	-0.167640	-0.135158	-0.215140	-0.199961	-0.118414	-0.179614	-0.190806	-0.085213	-0.328787	-0.290668	-0.172585	-0.142229	-0.152171	-0.123402	-0.157172	-0.195847	-0.151130	-0.209328	-0.110747	-0.159463	-0.177479	-0.181396	-0.223902	-0.118123	-0.132777	-0.160287	-0.165025	-0.201341	-0.169600	-0.094595	-0.162597	-0.157239	-0.179053	-0.126354	-0.189102	-0.188698	-0.178015	-0.138114	-0.149768	-0.138053	-0.148265	-0.174207	-0.171664	-0.160253	-0.111964	-0.150771	-0.141544	-0.145507	-0.088127	-0.081662	-0.131675	-0.125816		-0.187242	-0.170606	-0.174009	-0.186479
RS_GCF_017355165.1	-0.123687	-0.225137	-0.209337	-0.086887	-0.261577	-0.161990	-0.174710	-0.084894	-0.077203	-0.204684	-0.107616	-0.273362	-0.113619	-0.241245	-0.203614	-0.110788	-0.129041	-0.148498	-0.228405	-0.201179	-0.169539	-0.121641	-0.164745	-0.200486	-0.138191	-0.138965	-0.191676	-0.218221	-0.141761	-0.186024	-0.188582	-0.183213	-0.195784	-0.146026	-0.134955	-0.171381	-0.218185	-0.158204	-0.139675	-0.186232	-0.131950	-0.161562	-0.121723	-0.227882	-0.131526	-0.207120	-0.152106	-0.349087		-0.151336	-0.226783	-0.143988	-0.175313	-0.162395	-0.187991	-0.152947	-0.179700	-0.179567	-0.178736	-0.142012	-0.151246	-0.152013	-0.165981	-0.206999	-0.181445	-0.257068	-0.413037	-0.205106	-0.148873	-0.199289		-0.366697	-0.314378	-0.140645	-0.186441	-0.121490	-0.208829	-0.156658	-0.192149	-0.154535	-0.198952	-0.133109	-0.143420	-0.172807	-0.150117	-0.232648	-0.129423	-0.208222	-0.246598	-0.130872	-0.180235	-0.225465	-0.128351	-0.187301	-0.136056	-0.190207	-0.143804	-0.178407	-0.224115	-0.116583	-0.151950	-0.127438	-0.128622	-0.165645	-0.176833	-0.135744	-0.231853	-0.135347	-0.165252	-0.147080	-0.199840	-0.106845	-0.177423	-0.172389	-0.167197	-0.087795	-0.177308	-0.181327	-0.186236	-0.203277
RS_GCF_017355185.1	-0.147579	-0.181946	-0.199790	-0.074333		-0.151863	-0.104469	-0.049884	-0.083398	-0.160387	-0.105156	-0.215649	-0.164577	-0.197577	-0.150976	-0.123015	-0.093004	-0.130912	-0.206768	-0.110854	-0.112158	-0.129352	-0.188368	-0.104300	-0.107476		-0.264827	-0.149929	-0.157441	-0.130957	-0.153589	-0.102925	-0.034577	-0.097668	-0.104594	-0.153596	-0.172257	-0.102321	-0.126002	-0.117739	-0.103255	-0.109031	-0.086048	-0.163006	-0.068272	-0.178862	-0.142477	-0.277970	-0.086898		-0.182453	-0.079785	-0.136249	-0.098596		-0.066959	-0.150782	-0.126854	-0.139594	-0.126132	-0.064265	-0.165453	-0.133852	-0.160761	-0.124339	-0.147976	-0.338282	-0.076151	-0.119469	-0.133177	-0.086476	-0.279820	-0.273837	-0.075228		-0.131155	-0.076517	-0.152585	-0.123766	-0.142880	-0.138415	-0.087282	-0.111929	-0.173008	-0.150975	-0.151874	-0.104354	-0.108733	-0.110400	-0.123209	-0.144993	-0.172979	-0.053768	-0.127211	-0.080639	-0.183712	-0.127721	-0.222480	-0.210994	-0.122541	-0.144134	-0.166518	-0.131752	-0.142939		-0.141833	-0.102642	-0.111068	-0.135246	-0.110725	-0.084494	-0.103319	-0.080059	-0.121609	-0.126576	-0.073467	-0.181268	-0.149464	-0.128593	-0.171872
RS_GCF_017355205.1	-0.128159	-0.231966	-0.204327	-0.059348	-0.225025	-0.160878	-0.141818	-0.094891	-0.083099	-0.177980	-0.142682	-0.253678	-0.113089	-0.240496	-0.207058		-0.196310	-0.170215	-0.260502	-0.167235	-0.127340	-0.167617	-0.188326	-0.181366	-0.142732	-0.145106	-0.201572	-0.198719	-0.168040	-0.157488	-0.191645	-0.183664	-0.164282	-0.171433	-0.129668		-0.209080		-0.149505	-0.191963	-0.126069	-0.147962	-0.151061	-0.231657	-0.126855	-0.208433	-0.128225			-0.156163	-0.218988	-0.145171	-0.181020	-0.120665	-0.174598	-0.171153	-0.163579	-0.180669	-0.173031	-0.141840	-0.166688	-0.171392	-0.179266	-0.200265	-0.150274	-0.259946	-0.413369	-0.203227		-0.186468	-0.103137	-0.258373	-0.319619	-0.142374	-0.177173	-0.126657	-0.190992	-0.136044	-0.170701	-0.134838	-0.183535	-0.136670	-0.145342	-0.168304	-0.085908	-0.193902	-0.110430	-0.192172	-0.246099	-0.165877	-0.166917	-0.204255	-0.097943	-0.159092	-0.149169	-0.188481	-0.145976	-0.225006	-0.239970	-0.196319	-0.172963		-0.121026	-0.163051	-0.160760	-0.140049	-0.202906	-0.123408	-0.157788	-0.157943	-0.143595	-0.116792	-0.157813	-0.182216	-0.178780	-0.073234	-0.136784	-0.195815	-0.192599	-0.192922
RS_GCF_017355265.1	-0.061530	-0.188624		-0.044712	-0.072396	-0.134997	-0.113085		-0.046445	-0.071288	-0.115674	-0.194840	-0.100489	-0.199614	-0.195050	-0.086429	-0.059102	-0.101424	-0.143554	-0.053964	-0.119249	-0.027555	-0.160468	-0.058533	-0.087373	-0.115333	-0.125370	-0.182576	-0.173210	-0.110866	-0.076985	-0.098193	-0.112182	-0.122009	-0.100819	-0.127021	-0.168230	-0.099095	-0.081413	-0.096609	-0.122940	-0.126582		-0.094619	-0.049902	-0.162084	-0.123647	-0.285003	-0.124710	-0.099454	-0.149280	-0.076771	-0.131100	-0.106678	-0.141223	-0.068300	-0.118021	-0.105781	-0.101331	-0.111331	-0.050588	-0.144814	-0.114734	-0.140349	-0.117264	-0.177522			-0.113603	-0.125628	-0.088290		-0.299214		-0.128628	-0.109589	-0.110187		-0.073667			-0.075973	-0.081917	-0.142615	-0.119173	-0.128719	-0.094889	-0.089360	-0.169140					-0.122373	-0.088499	-0.173065	-0.142043	-0.121151		-0.110452	-0.104817	-0.138247		-0.125382	-0.135059	-0.107216	-0.086341	-0.098708		-0.050259	-0.068429	-0.069397	-0.085828	-0.107752		-0.097805	-0.178382	-0.129981	-0.067567
RS_GCF_017355365.1	-0.117118	-0.156099	-0.188395	-0.049801		-0.147914	-0.140013	-0.040810	-0.082646	-0.118414	-0.117534	-0.245983	-0.118439	-0.244533	-0.169196	-0.133006	-0.089227	-0.128920	-0.143740	-0.073132	-0.113872	-0.126979	-0.197909	-0.072726	-0.114157	-0.141460	-0.158330	-0.145298	-0.170033	-0.125984	-0.113431	-0.111021	-0.070563	-0.103521	-0.089318	-0.130663	-0.182758	-0.091866	-0.121120	-0.142498	-0.105438	-0.108120	-0.092520	-0.094517	-0.062221	-0.157197	-0.112305	-0.287026	-0.058198	-0.099048	-0.164016	-0.094658	-0.118591	-0.097588	-0.148374	-0.081757	-0.147758	-0.132372	-0.147804	-0.111532	-0.065761	-0.151522	-0.136329	-0.146299	-0.132934	-0.157050	-0.358603	-0.059104		-0.113160	-0.087630	-0.292911	-0.282371	-0.051300	-0.133683	-0.130105	-0.053409	-0.144509	-0.103840	-0.147222	-0.144843	-0.097301	-0.105028	-0.175652	-0.185895	-0.154214	-0.073344	-0.117104	-0.114471	-0.121073	-0.163874	-0.183201	-0.048759	-0.143659	-0.067067	-0.172100	-0.116928	-0.188090	-0.207952	-0.096894	-0.173978	-0.155828	-0.137687	-0.149771	-0.103047	-0.106823	-0.092173	-0.105292	-0.136840	-0.089166	-0.071532	-0.107650	-0.117171	-0.124358	-0.129490	-0.077479	-0.171995	-0.155962	-0.134805	-0.136365
RS_GCF_017355405.1	-0.129453	-0.146361	-0.221193	-0.049076	-0.130592	-0.153291	-0.090622	-0.042005	-0.066776	-0.043693	-0.057988	-0.186558	-0.121477	-0.127117	-0.161510	-0.075205	-0.060373	-0.133973	-0.228288	-0.158222	-0.088668	-0.064448	-0.147355	-0.128126	-0.142155	-0.151183	-0.219015	-0.129777	0.007556	-0.171998	-0.015814	-0.085412	-0.157693	-0.151939	-0.093408	-0.101994	-0.170964	-0.111346	-0.106627	-0.124557	-0.083850	-0.129743	-0.088830	-0.146941	-0.081968	-0.128583	-0.094700	-0.313623	-0.135147	-0.120288	-0.152235	-0.134335	-0.135337	-0.058356	-0.143074	-0.088599		-0.139422	-0.107688	-0.108318	-0.107016	-0.125198	-0.130412	-0.170128	-0.134054	-0.186238	-0.261381	-0.154837		-0.184549	-0.088075	-0.316556	-0.269614	-0.147905	-0.146702	-0.139529	-0.045948	-0.048414	-0.176476	-0.166052	-0.125918	-0.110526	-0.112947	-0.137984	-0.139199	-0.218357	-0.115418	-0.107290	-0.117508	-0.145739	-0.234113	-0.179754	-0.105747	-0.109604	-0.098925	-0.172442	-0.138668	-0.163292	-0.204763	-0.060996	-0.111199	-0.133556	-0.129305	-0.158943	-0.141561	-0.133668	-0.120072	-0.135400	-0.156263	-0.122821	-0.119730	-0.094381	-0.070343	-0.131730	-0.132306	-0.030067	-0.151114	-0.161313	-0.185317	-0.152616
RS_GCF_017355525.1	-0.105032	-0.225667	-0.198299	-0.082022	-0.140472	-0.174265	-0.078107	-0.051640	-0.053122	-0.148592	-0.143254	-0.203371	-0.128878	-0.125686	-0.154858	-0.101475	-0.035973	-0.111753	-0.172043	-0.082043	-0.065895	-0.164348	-0.160263	-0.101766	-0.098780	-0.179349	-0.205668	-0.184292	-0.053151	-0.140356	-0.123082	-0.079039	-0.053086	-0.133177	-0.104005	-0.125852	-0.186228	-0.110377	-0.099281	-0.126889	-0.070610	-0.135085	-0.048410	-0.113624	-0.085328	-0.161594	-0.129496	-0.331891	-0.073480	-0.122585	-0.143741	-0.085501	-0.126661	-0.091348	-0.137714	-0.083199	-0.146280	-0.106444	-0.084918	-0.123055	-0.065885	-0.137309	-0.143371	-0.137372	-0.136164	-0.162109	-0.199343	-0.143563		-0.193139	-0.075845	-0.285248	-0.254394	-0.083579	-0.128370	-0.149806	-0.097261	-0.099450	-0.210751	-0.131110	-0.192534	-0.128727	-0.111989	-0.166560	-0.207896	-0.154564	-0.109268	-0.104217	-0.101971	-0.155085	-0.151103	-0.211186	-0.081745	-0.157623	-0.104130	-0.188145	-0.145416	-0.165225	-0.229862	-0.057195	-0.105168	-0.162269	-0.120857	-0.150552	-0.171297	-0.123743	-0.113372	-0.129592	-0.155235	-0.067973	-0.053440	-0.127664	-0.064921	-0.124129	-0.123208	-0.147787	-0.257107	-0.136355	-0.133049	-0.171967
RS_GCF_017355785.1	-0.101122	-0.241873	-0.221754	-0.090235	-0.198413	-0.163468	-0.154925	-0.114714	-0.116285	-0.177230	-0.174927	-0.257226	-0.090414	-0.238462	-0.198665	-0.128666	-0.160123	-0.195613	-0.252275	-0.174557	-0.165209	-0.165477	-0.166387	-0.235907	-0.159152	-0.149400	-0.248462	-0.245395	-0.191099	-0.220399	-0.227714	-0.204448	-0.265841	-0.172555	-0.137898	-0.186022	-0.217255	-0.167879	-0.161308	-0.168600	-0.182757	-0.168619	-0.130988	-0.173200	-0.118028	-0.217472	-0.206155	-0.312388	-0.192266	-0.151170	-0.198638	-0.133028	-0.183505	-0.141477	-0.197575	-0.134379	-0.186936	-0.173666	-0.169763	-0.149359	-0.146550	-0.170456	-0.201011	-0.154352	-0.167132	-0.214735	-0.338819	-0.202009	-0.162826	-0.195581	-0.126551	-0.292243	-0.317151	-0.050846	-0.194261	-0.129422	-0.177660	-0.188008	-0.196627	-0.172993	-0.167177	-0.145695	-0.120272	-0.195447	-0.143871	-0.210611	-0.179027	-0.152449	-0.196574	-0.165969	-0.233287	-0.222350	-0.126782	-0.180952	-0.156073	-0.179484	-0.178148	-0.230467	-0.240014	-0.220078	-0.166116	-0.188094	-0.148403	-0.211263	-0.175304	-0.178335	-0.237400	-0.125217	-0.168221	-0.142106	-0.195327	-0.154377	-0.191626	-0.203436	-0.152652	-0.164926	-0.226856	-0.192985	-0.181500	-0.189951
RS_GCF_017355835.1	-0.101122	-0.239213	-0.222037	-0.084254	-0.206510	-0.161922	-0.163222	-0.116982	-0.113636	-0.182108	-0.156308	-0.259181	-0.100797	-0.238462	-0.195692	-0.127497	-0.151360	-0.172713	-0.248385	-0.179474	-0.153155	-0.162285	-0.178975	-0.208106	-0.158449	-0.147519	-0.254764	-0.245048	-0.191099	-0.220399	-0.224286	-0.201098	-0.259294	-0.167024	-0.146917	-0.186773	-0.215644	-0.163043	-0.162801	-0.173507	-0.175703	-0.165799	-0.146261	-0.182628	-0.117656	-0.217347	-0.210380	-0.310686	-0.190130	-0.152922	-0.197587	-0.129564	-0.185066	-0.142010	-0.184446	-0.119907	-0.192645	-0.173011	-0.163646	-0.155956	-0.149797	-0.174165	-0.207560	-0.156531	-0.169484	-0.216694	-0.323619	-0.202009	-0.172670	-0.195486	-0.128477	-0.296625	-0.319413	-0.050846	-0.198652	-0.133353	-0.177660	-0.209546	-0.196627	-0.173952	-0.167177	-0.147334	-0.121681	-0.195447	-0.135073	-0.224611	-0.182991	-0.143080	-0.199749	-0.165752	-0.233287	-0.223967	-0.123681	-0.179935	-0.162319	-0.178874	-0.179478	-0.242206	-0.240014	-0.216469	-0.161393	-0.191856	-0.146803	-0.211263	-0.171832	-0.181683	-0.226688	-0.127076	-0.166803	-0.147610	-0.201584	-0.154191	-0.188901	-0.212717	-0.152652	-0.168237	-0.222411	-0.203131	-0.204051	-0.185664
RS_GCF_017355855.1	-0.121193	-0.219649	-0.207378	-0.139132	-0.194401	-0.156795	-0.145802	-0.106289	-0.121889	-0.171046	-0.163012	-0.274433	-0.108452	-0.230136	-0.194794	-0.126578	-0.150094	-0.188683	-0.241071	-0.190572	-0.159364	-0.134568	-0.171628	-0.212221	-0.153916	-0.145975	-0.235442	-0.237462	-0.189119	-0.225589	-0.197854	-0.204787	-0.245923	-0.160441	-0.148614	-0.194984	-0.217465	-0.165777	-0.163405	-0.167616	-0.149427	-0.168048	-0.107741	-0.186488	-0.118711	-0.223265	-0.225058	-0.306501	-0.191976	-0.140350	-0.227572	-0.147175	-0.182128	-0.133095	-0.172085	-0.118208	-0.190720		-0.169233	-0.155967		-0.168737	-0.200358	-0.157033	-0.169250	-0.205365	-0.304193	-0.210466	-0.172349	-0.189575	-0.140465	-0.306319	-0.306405	-0.061194	-0.192929	-0.141087	-0.175646	-0.192814	-0.169948	-0.169565	-0.151443	-0.143875	-0.120335	-0.192154	-0.149971	-0.194345	-0.190782	-0.153219	-0.199060	-0.146926	-0.239153	-0.229472	-0.125943	-0.182789	-0.178373	-0.190767	-0.177312	-0.256578	-0.213242	-0.223069	-0.166356	-0.200772	-0.149297	-0.210200	-0.169844	-0.165354	-0.229968	-0.118729	-0.160989	-0.157003	-0.174584	-0.143550	-0.178325	-0.211316	-0.148821	-0.164926	-0.210761	-0.188834	-0.209283	-0.193845
RS_GCF_017355875.1	-0.197051	-0.201639	-0.166242	-0.113996	-0.215422	-0.119543	-0.142808	-0.108963	-0.087929	-0.130577	-0.162536	-0.244778	-0.099036	-0.200843	-0.218128	-0.096605	-0.211273	-0.145263	-0.215122	-0.211722	-0.149148	-0.177071	-0.183824	-0.190032	-0.104279	-0.131460	-0.233884	-0.170797	-0.189379	-0.179651	-0.197138	-0.199556	-0.192763	-0.180116	-0.162746	-0.174539	-0.174329	-0.169711	-0.126051	-0.153103	-0.143917	-0.167923	-0.130810	-0.196307	-0.149027	-0.246669	-0.174825	-0.315874	-0.170597	-0.124812	-0.203096	-0.135449	-0.183595	-0.140729	-0.146915	-0.137669	-0.170808		-0.158454	-0.149450	-0.147802	-0.174674	-0.185190	-0.171896	-0.135185	-0.203452	-0.218188	-0.163333	-0.182614	-0.187618	-0.108296	-0.341254	-0.291344	-0.093991	-0.113262	-0.180451	-0.257416	-0.165089	-0.197595	-0.162227	-0.123327	-0.134662	-0.118877	-0.177510	-0.140745	-0.234833	-0.149230	-0.166170	-0.198585	-0.157505	-0.172878	-0.225093	-0.108980	-0.163842	-0.142209	-0.196483	-0.157973	-0.175150	-0.180803	-0.187129	-0.174241	-0.188451	-0.159612	-0.181193	-0.185127	-0.227311	-0.211206	-0.123741	-0.173851	-0.180011	-0.198392	-0.135606	-0.163071	-0.187090	-0.143164	-0.128083	-0.186481	-0.183261	-0.171086	-0.189036
RS_GCF_017355885.1	-0.118118	-0.167628	-0.223185	-0.100388	-0.108042	-0.126781	-0.087416	-0.085090	-0.054639	-0.070208	-0.088797	-0.186482	-0.101022	-0.177762	-0.167945	-0.118952	-0.067045	-0.061486	-0.172342	-0.131157	-0.077908	-0.092551	-0.136669	-0.103818	-0.141565	-0.125545	-0.183946	-0.157842	-0.050758	-0.186816	-0.142542	-0.101940	-0.145451	-0.135713	-0.091458	-0.131353	-0.167643	-0.102805	-0.098747	-0.130086	-0.075075	-0.131238	-0.093659	-0.128753	-0.074451	-0.143519	-0.090005	-0.326231	-0.138179	-0.115397	-0.128387	-0.116570	-0.127757	-0.072415	-0.105868	-0.067022		-0.148230	-0.134129	-0.118079	-0.112387	-0.128327	-0.117226	-0.163597	-0.147733	-0.176975	-0.298821	-0.143466	-0.114191	-0.182341	-0.088199	-0.321940	-0.271076	-0.132840	-0.143093	-0.129793	-0.027853	-0.069133	-0.138067	-0.163781	-0.128700	-0.111545	-0.110340	-0.105441	-0.120400	-0.187575	-0.133702	-0.115284	-0.116298	-0.135381	-0.207089	-0.164408	-0.075495	-0.117278	-0.111205	-0.165174	-0.106513	-0.175955	-0.188090	-0.082944	-0.132951	-0.136058	-0.116580	-0.152470	-0.141786	-0.104615	-0.147439	-0.130561	-0.160065	-0.126726	-0.107993	-0.124266	-0.081409	-0.134717	-0.099379	-0.043433	-0.149621	-0.137878	-0.151424	-0.140568
RS_GCF_017355915.1	-0.149082	-0.213379	-0.225557	-0.058495	-0.225232	-0.175474	-0.203684	-0.087761	-0.085928	-0.183868	-0.096033	-0.259490	-0.109710	-0.242994	-0.194158		-0.122067		-0.241603	-0.169577	-0.140312	-0.107677	-0.174181	-0.224126	-0.149719	-0.107720	-0.213594	-0.232927	-0.160361	-0.213354	-0.115361	-0.193659	-0.199180	-0.157233	-0.136490	-0.171066	-0.210550	-0.152333	-0.132837	-0.187035	-0.123661	-0.148126	-0.124486	-0.191613	-0.128401	-0.189652	-0.128655			-0.181760	-0.203137	-0.132453	-0.188293	-0.109596	-0.170464	-0.135225	-0.178200	-0.177633	-0.180781	-0.148099	-0.158315	-0.162418	-0.173695	-0.185220	-0.167916	-0.224910	-0.410938	-0.213631	-0.138999	-0.205168	-0.111174	-0.296904	-0.309927	-0.157530	-0.206267	-0.131890	-0.212868	-0.155178	-0.184843	-0.139166	-0.192643	-0.128801	-0.141003	-0.141924	-0.160671	-0.228595	-0.126928	-0.211469	-0.251422	-0.151088	-0.193564	-0.210549	-0.119608	-0.164897	-0.146485	-0.194228	-0.134356	-0.210558	-0.207184	-0.166148	-0.151028	-0.152739	-0.128062	-0.167521	-0.157559	-0.130772	-0.238146	-0.134476	-0.170988	-0.153370	-0.139439	-0.114862	-0.123032	-0.180663	-0.190070	-0.101263	-0.145810	-0.174428	-0.175723	-0.191420
RS_GCF_017355935.1	-0.110938	-0.263104	-0.226165	-0.131849	-0.256938	-0.163628	-0.092045	-0.092748	-0.070668	-0.118141	-0.119520	-0.227986	-0.105141	-0.185125	-0.216132	-0.149204	-0.133914	-0.156257	-0.229014	-0.173748	-0.111310	-0.148560	-0.184491		-0.110053	-0.158425	-0.181560	-0.166987	-0.148997	-0.215348	-0.175052	-0.175810	-0.158546	-0.146010	-0.133130	-0.134562	-0.184876	-0.162168	-0.134986	-0.166513	-0.156898	-0.174379	-0.114464	-0.169833	-0.135023	-0.192741	-0.159031	-0.321249	-0.138379	-0.148482	-0.186912	-0.109903	-0.169260	-0.123681	-0.135496	-0.128196	-0.170131		-0.149396	-0.149479	-0.116057		-0.171716	-0.158755	-0.170092	-0.183584	-0.253775	-0.207630	-0.174726	-0.170811	-0.128718	-0.267807	-0.291811	-0.128875	-0.165813	-0.146706	-0.198369	-0.201472	-0.148569	-0.150231	-0.117289	-0.128203	-0.125777	-0.174510	-0.111865	-0.170737	-0.166137	-0.147476	-0.214314	-0.120168	-0.213994	-0.209645	-0.115812	-0.172434		-0.184615	-0.156651	-0.203587	-0.198867	-0.168567	-0.148511	-0.175822	-0.138758	-0.198706	-0.159144	-0.148069	-0.137003	-0.107209	-0.158015	-0.136649	-0.160806	-0.155957	-0.109451	-0.187885	-0.181322	-0.102921	-0.242727	-0.187523	-0.161726	-0.200265
RS_GCF_017355955.1	-0.161965	-0.231321	-0.229824	-0.097720	-0.209349	-0.161968	-0.152490	-0.117162	-0.106877	-0.156919	-0.148482	-0.241844	-0.090075	-0.202783	-0.211727	-0.133398	-0.133094	-0.179167	-0.188128	-0.133063	-0.148747	-0.147719	-0.188407		-0.118709	-0.136102	-0.183475	-0.168000	-0.166279	-0.258375	-0.160664	-0.189399	-0.179623	-0.165365	-0.146837	-0.176766	-0.185335	-0.151040	-0.154967	-0.166261	-0.148504	-0.157467	-0.112865	-0.153013	-0.137836	-0.194277	-0.184941	-0.312702	-0.169776	-0.127136	-0.173220	-0.114280	-0.165249	-0.077070	-0.160637	-0.132760	-0.159534	-0.168969	-0.184395	-0.150477	-0.138612	-0.150968	-0.172534	-0.147111	-0.159452	-0.217671	-0.166083	-0.165306	-0.183793	-0.168780	-0.126617	-0.239472	-0.307281	-0.128576	-0.191466	-0.163665	-0.198536	-0.213882	-0.185360	-0.137470	-0.145390	-0.122255	-0.149050	-0.164213	-0.088380	-0.198495	-0.170286	-0.153861	-0.251457	-0.105190	-0.242093	-0.230989	-0.128234	-0.179360	-0.147004	-0.190267	-0.159373	-0.126087	-0.237010	-0.187818	-0.149553	-0.177190	-0.149464	-0.194043	-0.183325	-0.176278	-0.178580	-0.091993	-0.172421	-0.148795	-0.199547	-0.160114	-0.164442	-0.153912	-0.166543	-0.162878	-0.234551	-0.178435	-0.198032	-0.215249
RS_GCF_017355965.1	-0.139921	-0.206789	-0.194389	-0.059470		-0.152942	-0.140059	-0.043141	-0.084853	-0.215825	-0.147699	-0.245328	-0.126060	-0.188975	-0.153421	-0.123003	-0.085980	-0.101552	-0.182616	-0.095829	-0.131638	-0.114265	-0.188434	-0.084093	-0.099677	-0.155672	-0.194400	-0.171917	-0.121028	-0.102761	-0.124766	-0.107625	-0.090466	-0.102001	-0.090865	-0.127826	-0.184125	-0.110886	-0.106226	-0.127121	-0.095582	-0.126095	-0.070938	-0.117665	-0.056921	-0.185905	-0.153262	-0.286623	-0.062140		-0.157260	-0.073296	-0.148426	-0.083263	-0.159228	-0.068968	-0.129979	-0.127622	-0.141994	-0.126390	-0.070226	-0.175454	-0.121335	-0.149956	-0.124033	-0.203451	-0.357852	-0.077283		-0.109199	-0.070539	-0.219304	-0.273974	-0.062300	-0.114888	-0.144390	-0.067474	-0.129644	-0.120142	-0.146473	-0.120491	-0.085695	-0.124067	-0.166912	-0.165775	-0.138495	-0.100661	-0.114441	-0.118929	-0.131363	-0.145399	-0.160585	-0.050904	-0.136057	-0.061909	-0.166857	-0.120149	-0.193439	-0.181985	-0.112470	-0.132004	-0.168947	-0.129245	-0.146349	-0.103932	-0.125658	-0.120009	-0.085738	-0.132329	-0.056545	-0.081658	-0.098845	-0.133365	-0.114746	-0.123350	-0.070033	-0.158679	-0.156950	-0.108802	-0.132981
RS_GCF_017355985.1	-0.156752	-0.140436	-0.175885	-0.021501	-0.086750	-0.168216	-0.067505	-0.066266	-0.065582	-0.165752	-0.039225	-0.195762	-0.106333	-0.167984	-0.148129		0.010553	-0.074555	-0.145998	-0.098254	-0.064896	-0.136559	-0.148458	-0.109669	-0.094963	-0.146366	-0.202628	-0.119932	-0.011925	-0.137264	-0.064366	-0.086095	-0.129743	-0.130475	-0.084771	-0.105712		-0.104009	-0.114685	-0.113976	-0.057869	-0.112715	-0.094669	-0.136673	-0.088397	-0.123112	-0.147127	-0.321760	-0.125370	-0.126351	-0.155374	-0.123358	-0.132410	-0.064811		-0.079928		-0.129987	-0.117424	-0.115303	-0.094069		-0.156582	-0.147887	-0.126556	-0.157629	-0.278044	-0.172016	-0.130154	-0.175153	-0.090493	-0.285502	-0.289026	-0.112636	-0.113049	-0.103663	-0.022328	-0.059625	-0.130292	-0.155254	-0.111787	-0.115246	-0.100627	-0.138143	-0.171627	-0.135248	-0.132717	-0.118998	-0.130440	-0.108383	-0.181287	-0.166393	-0.125118	-0.100339	-0.080914	-0.170555	-0.139784	-0.123002	-0.210873	-0.119382	-0.099401	-0.135575	-0.122375	-0.155577	-0.119102	-0.049397	-0.066533	-0.136869	-0.156530	-0.097616	-0.107151	-0.090459	-0.132293	-0.151755	-0.102249	-0.049458	-0.163633	-0.128127	-0.189920	-0.166915
RS_GCF_017356015.1	-0.143877	-0.155935	-0.183925	-0.037538	-0.093105	-0.168337	-0.064347	-0.080991	-0.039086	-0.124429	-0.039022	-0.179418	-0.115495	-0.135893	-0.182800	-0.103748	0.092424	-0.076929	-0.135150	-0.147972	-0.109531	-0.116380	-0.145898	-0.094948	-0.098072	-0.158438	-0.138520	-0.112988	-0.011780		-0.090758		-0.097021	-0.163009	-0.093672	-0.108447	-0.153553	-0.113436	-0.109257	-0.130031	-0.076096	-0.128373	-0.090627	-0.138862	-0.090857	-0.086855	-0.165163	-0.314668	-0.117442	-0.128458	-0.143430	-0.126817	-0.144963	-0.073736	-0.123955	-0.091551		-0.149750	-0.117345	-0.150847	-0.114050	-0.130338	-0.165912	-0.152761	-0.123511	-0.164687	-0.244141	-0.165391	-0.107348	-0.193206	-0.090157	-0.326092	-0.280982	-0.075191	-0.112773	-0.140428	-0.067379	-0.057903	-0.149603	-0.160236	-0.106758	-0.098242	-0.108683	-0.165092	-0.115063	-0.149778	-0.101427	-0.107870	-0.116117	-0.123090	-0.174817	-0.162202	-0.102321	-0.136069	-0.071878	-0.161045	-0.131837		-0.191622	-0.087302	-0.091704	-0.145883	-0.126347	-0.152494	-0.132334	-0.098083	-0.116823	-0.135149	-0.153428	-0.111377	-0.080642	-0.073225	-0.075014	-0.164993	-0.127584	-0.052796	-0.196663	-0.141206	-0.185364	-0.149115
RS_GCF_017356035.1	-0.176281	-0.196450	-0.201419	-0.120251	-0.233503	-0.171071	-0.129820	-0.124706	-0.072208	-0.196095	-0.187247	-0.280352	-0.144176	-0.236653	-0.218519	-0.114887	-0.209469	-0.159203	-0.249905	-0.153646	-0.144812	-0.172929	-0.163798	-0.188061	-0.140042	-0.158856	-0.228040	-0.205926	-0.204715	-0.180704	-0.165012	-0.190872	-0.272031	-0.184025	-0.161808	-0.173994	-0.199932	-0.170068	-0.148201	-0.162247	-0.172315	-0.176708	-0.115985	-0.177191	-0.160312	-0.236266	-0.164027	-0.325683	-0.179488	-0.143352	-0.217580	-0.132760	-0.185244	-0.152578	-0.126783	-0.120816	-0.168666	-0.169823	-0.198867	-0.156631	-0.154092	-0.151267	-0.188717	-0.180372	-0.161850	-0.226902	-0.285745	-0.210640	-0.169279	-0.181565	-0.118799	-0.322248	-0.295357	-0.109610	-0.084397	-0.176663	-0.231905	-0.132963	-0.221154	-0.164265	-0.187160	-0.137147	-0.106652	-0.144525	-0.121252	-0.216307	-0.170669	-0.137409	-0.210788	-0.193019	-0.179531	-0.224637	-0.124158	-0.184467	-0.180586	-0.193082	-0.158181	-0.184794	-0.198314	-0.215011	-0.191270	-0.191632	-0.161296	-0.213980	-0.189913		-0.252561	-0.120529	-0.168704	-0.130264	-0.170995	-0.120647	-0.124086	-0.199932	-0.104979	-0.154518	-0.216853	-0.178462	-0.188626	-0.206831
RS_GCF_017356245.1	-0.112833	-0.168495	-0.221827	-0.087106	-0.154270	-0.141724	-0.067389	-0.047031	-0.054267	-0.079605	-0.074508	-0.179673	-0.130496	-0.169547	-0.148684	-0.070403	-0.117752	-0.112000	-0.218794	-0.145184	-0.056773	-0.144248	-0.153543	-0.164640	-0.127087	-0.192757	-0.117036	-0.200515	-0.098914	-0.149183	-0.078983	-0.105102	-0.147011	-0.130613	-0.101746	-0.170097	-0.172471	-0.111475	-0.107486	-0.135172	-0.105890	-0.139157	-0.080034	-0.148934	-0.059528	-0.167140	-0.099862	-0.302431	-0.102913	-0.124313	-0.161334	-0.100984	-0.120738	-0.116069	-0.136782	-0.115247	-0.130583	-0.106689	-0.112513	-0.133977	-0.067299	-0.145023	-0.128379	-0.163196	-0.142373	-0.153446	-0.139365	-0.154412	-0.126401	-0.150505	-0.085884	-0.289826	-0.290103	-0.097075	-0.148825	-0.095277	-0.144826	-0.178929	-0.163463	-0.150094	-0.179941	-0.104833	-0.105511	-0.192879	-0.146976	-0.150283	-0.133396	-0.109974	-0.117379	-0.175975	-0.119752	-0.196084	-0.060393	-0.139387	-0.075429	-0.181050	-0.119137	-0.143447	-0.255345	-0.081687	-0.131531	-0.144886	-0.123144	-0.163871	-0.171968	-0.163825	-0.113030	-0.146120	-0.152503	-0.123655	-0.086794	-0.070330	-0.126404	-0.145430	-0.080258	-0.112191	-0.183962	-0.161843	-0.119849	-0.155109
RS_GCF_017356265.1	-0.104931	-0.119516	-0.129676	-0.045733	-0.114232	-0.143387	-0.101767	-0.047364	-0.023661	-0.092785	-0.046160	-0.183956	-0.110946	-0.143453	-0.150913	-0.113427	-0.027070	-0.092795	-0.201540	-0.157725	-0.066674	-0.091023	-0.141108	-0.140518	-0.129542	-0.158218	-0.146691	-0.088605	0.065116	-0.177859	-0.167662	-0.119310	-0.159124	-0.129333	-0.071679	-0.140302	-0.168508	-0.104172	-0.101491	-0.072884	-0.067643	-0.129281	-0.104116	-0.093415	-0.098658	-0.156566	-0.109784	-0.290963	-0.125809	-0.109647	-0.141640	-0.076847	-0.150956	-0.105458	-0.109156	-0.042927		-0.141389	-0.082013	-0.095993	-0.071587	-0.131007	-0.122898	-0.137768	-0.096936	-0.195868	-0.189115	-0.134424	-0.121573	-0.167780	-0.082679	-0.305291	-0.250500	-0.112022	-0.123645	-0.118804	-0.081554	-0.082664	-0.116331	-0.161573	-0.159529	-0.103658	-0.094100	-0.136005	-0.137619	-0.177368	-0.094316	-0.106477	-0.146695	-0.098989	-0.138516	-0.183397	-0.085361	-0.113199	-0.076179	-0.182349	-0.115398	-0.176050	-0.196781	-0.091876	-0.103712	-0.134045	-0.108872	-0.154375	-0.106644	-0.080140	-0.157940	-0.130767	-0.141147	-0.115966	-0.065106	-0.107109	-0.054721	-0.129046	-0.095485	-0.033929	-0.178507	-0.120793	-0.149775	-0.160497
RS_GCF_017357005.1	-0.093318	-0.216079	-0.189501	-0.001970	-0.197168	-0.147890	-0.143788	-0.087867	-0.049683	-0.121684	-0.068506	-0.277885	-0.142673	-0.198611	-0.114104	-0.075331	-0.201899	-0.168503	-0.182958	-0.153849	-0.127933	-0.093933	-0.152932	-0.219902	-0.113990	-0.133437	-0.193358	-0.202818	-0.101029	-0.220000	-0.165363	-0.174471	-0.201193	-0.154883	-0.124789	-0.143396	-0.168010	-0.129786	-0.149500	-0.189644	-0.127573	-0.158527	-0.100864	-0.186851	-0.118964	-0.196320	-0.126771	-0.381171	-0.124420	-0.154261	-0.205594	-0.113012	-0.150987	-0.113668	-0.122630	-0.150105	-0.167807	-0.166497	-0.167650	-0.134014	-0.144725	-0.136835	-0.164091	-0.179028	-0.133766	-0.223272	-0.370593	-0.189076	-0.124364	-0.177182	-0.096945	-0.382455	-0.324224	-0.164748	-0.185898	-0.138468	-0.177218	-0.123372	-0.176252	-0.139259	-0.175429	-0.119288	-0.105039	-0.091697	-0.115680	-0.208412	-0.134026	-0.178660	-0.259265	-0.117244	-0.186735	-0.190236	-0.135155	-0.172464	-0.106724	-0.169858	-0.119871	-0.171796	-0.198976	-0.166848	-0.138842	-0.123194	-0.111156	-0.170605	-0.163274	-0.151045	-0.143008	-0.125740	-0.160799	-0.105880	-0.112639	-0.107788	-0.163277	-0.150188	-0.126692	-0.090435	-0.125510	-0.126689	-0.157623	-0.148238
RS_GCF_017357225.1	-0.164059	-0.134663	-0.187772	-0.062982	-0.096880	-0.164466	-0.122990	-0.097146	-0.024333	-0.086675	-0.140883	-0.215760	-0.120030	-0.148200	-0.168547		-0.106505	-0.145426	-0.194873	-0.103781	-0.099600	-0.111357	-0.151654	-0.105524	-0.146693	-0.145036	-0.112144	-0.102440	-0.013662	-0.200736	-0.170326	-0.101400	-0.163214	-0.148203	-0.109669	-0.149624	-0.164794	-0.120177	-0.111486	-0.115560	-0.116285	-0.119749	-0.120139	-0.150788	-0.111732	-0.140684	-0.112254	-0.311387	-0.131698	-0.126843	-0.173643	-0.124657	-0.134732	-0.064524	-0.121708	-0.097924	-0.161821	-0.150651	-0.170383	-0.077477	-0.099958	-0.173738	-0.172575	-0.150407	-0.135682	-0.195317	-0.147191	-0.157492	-0.140635	-0.163499	-0.108471	-0.250614	-0.286626	-0.088649	-0.113721	-0.128837	-0.064805	-0.077925	-0.142912	-0.141702	-0.136802	-0.107135	-0.117615	-0.155974	-0.158307	-0.161901	-0.132562	-0.127256	-0.155421	-0.170119	-0.174514	-0.174517	-0.088068	-0.133916	-0.069525	-0.173386	-0.162970	-0.182044	-0.227294	-0.153936	-0.098957	-0.154408	-0.128829	-0.154866	-0.167448	-0.101688	-0.167530	-0.139802	-0.158221	-0.123977	-0.122493	-0.102254	-0.077877	-0.138401	-0.102837	-0.047513	-0.204148	-0.143145	-0.132541	-0.173065
RS_GCF_017357245.1	-0.166523	-0.134663	-0.190275	-0.067165	-0.098929	-0.164503	-0.135199	-0.089311	-0.023092	-0.096499	-0.160677	-0.228060	-0.120030	-0.152485	-0.178399		-0.094331	-0.144759	-0.192571	-0.102161	-0.092325	-0.122131	-0.158156	-0.105396	-0.140934	-0.154311	-0.109537	-0.104516	-0.021536	-0.217659	-0.152445	-0.101287	-0.164236	-0.148956	-0.112673	-0.157146	-0.164794	-0.120246	-0.108879	-0.113694	-0.113103	-0.143950	-0.116661	-0.156192	-0.112056	-0.147242	-0.116345	-0.310299	-0.129986	-0.123643	-0.165693	-0.122492	-0.144200	-0.063410	-0.117082	-0.092538	-0.159097	-0.155894	-0.166660	-0.088886	-0.098724	-0.171717	-0.164975	-0.144884	-0.137762	-0.194173	-0.153203	-0.155444	-0.139579	-0.167285	-0.105114	-0.266599	-0.284918	-0.088649	-0.115065	-0.126587	-0.064805	-0.077925	-0.148650	-0.140605	-0.146542	-0.106917	-0.113421	-0.153364	-0.161398	-0.166356	-0.137635	-0.122450	-0.150953	-0.164507	-0.174514	-0.169156	-0.086561	-0.132092	-0.067918	-0.176616	-0.162970	-0.194080	-0.232247	-0.151023	-0.095006	-0.147679	-0.128318	-0.154866	-0.163850	-0.107234	-0.164544	-0.140329	-0.157348	-0.115703	-0.118089	-0.094616	-0.081294	-0.134769	-0.102837	-0.047513	-0.199780	-0.149033	-0.145400	-0.169386
RS_GCF_017357385.1	-0.181185	-0.128443	-0.202538	-0.063238	-0.107078	-0.165033	-0.137431	-0.087942	-0.018231	-0.105861	-0.148359	-0.234005	-0.122994	-0.147904	-0.158793		-0.061330	-0.129473	-0.190838	-0.111295	-0.087760	-0.108797	-0.147273	-0.107503	-0.142146	-0.149347	-0.096728	-0.095767	-0.008380	-0.211475	-0.162725	-0.098436	-0.168531	-0.152247	-0.111197	-0.145638	-0.161067	-0.111147	-0.101568	-0.118259	-0.115703	-0.132631	-0.113632	-0.147578	-0.106949	-0.146907	-0.115547	-0.309369	-0.131131	-0.117856	-0.174227	-0.123477	-0.143654	-0.064210	-0.113078	-0.096599	-0.160140	-0.157218	-0.168614	-0.076951	-0.096026	-0.172356	-0.169541	-0.148390	-0.134700	-0.194807	-0.170237	-0.153222	-0.132162	-0.151312	-0.103177	-0.250614	-0.282305	-0.085598	-0.115166	-0.121144	-0.062645	-0.082911	-0.157976	-0.151733	-0.149288	-0.107004	-0.119915	-0.166109	-0.149873	-0.161901	-0.137708	-0.116760	-0.169917	-0.151529	-0.179566	-0.185326	-0.095154	-0.137987	-0.063597	-0.172774	-0.154407	-0.175718	-0.227294	-0.136298	-0.098789	-0.151782	-0.124641	-0.154866	-0.164322	-0.100494	-0.135866	-0.132949	-0.158565	-0.128412	-0.120184	-0.110109	-0.077552	-0.138209	-0.114474	-0.040814	-0.204125	-0.146611	-0.121408	-0.186366
RS_GCF_017357425.1	-0.083266	-0.189716	-0.170269	-0.027930	-0.029101	-0.134164	-0.111347	-0.042369	-0.075718	-0.149513	-0.149083	-0.233763	-0.122549	-0.225317	-0.208094	-0.099972	-0.041020	-0.056174	-0.150376	-0.064720	-0.103130	-0.094870	-0.182946	-0.140896	-0.096014	-0.156583	-0.212616	-0.162377	-0.202963	-0.168439	-0.118378	-0.137007	-0.097780	-0.127297	-0.095936	-0.119099	-0.176180	-0.094160	-0.106187	-0.129790	-0.108267	-0.147952	-0.089801	-0.109494	-0.060123	-0.177155	-0.133665	-0.305324	-0.090866	-0.116788	-0.189487	-0.090477	-0.120257	-0.069046	-0.167450	-0.104104	-0.134299	-0.132049	-0.146221	-0.120173	-0.109322	-0.142463	-0.124056	-0.166217	-0.116783	-0.178833	-0.292551	-0.060310	-0.127289	-0.119615	-0.086279	-0.294046	-0.274156	-0.054627	-0.139127	-0.111158	-0.081145	-0.146844	-0.112442	-0.142245	-0.144706	-0.075819	-0.092041	-0.158498	-0.154257	-0.169068	-0.104440	-0.135429	-0.128892	-0.140669	-0.137675	-0.185984	-0.038309	-0.129298	-0.080662	-0.173581	-0.138630	-0.150556	-0.212534	-0.182560	-0.127407	-0.163528	-0.116840	-0.152846	-0.142408	-0.104486	-0.134977	-0.115875	-0.127832	-0.056386	-0.063758	-0.113620	-0.110032	-0.102851	-0.142907	-0.085073	-0.162131	-0.132556	-0.167950	-0.132386
RS_GCF_017357825.1	-0.183698	-0.199595	-0.227788	-0.084093	-0.186635	-0.159149	-0.165174	-0.098489	-0.095183	-0.144895	-0.146789	-0.283504	-0.160803	-0.216098	-0.227564	-0.152417	-0.167748	-0.166653	-0.251800	-0.191970	-0.180481	-0.184195	-0.155456	-0.199125		-0.159945	-0.241732	-0.200370	-0.161997	-0.206822		-0.202215	-0.187839	-0.178625	-0.136574	-0.212586	-0.181699	-0.154115	-0.155932	-0.166760	-0.154872	-0.191940	-0.174332	-0.204421	-0.127202	-0.207668	-0.131286	-0.352138	-0.164276	-0.166180	-0.203419	-0.152654	-0.166801	-0.172322	-0.161002	-0.209380	-0.208157	-0.199963	-0.171446	-0.166604		-0.153818	-0.201764	-0.230033	-0.165764	-0.265045	-0.311504	-0.177169	-0.133038	-0.202010	-0.129147	-0.345458	-0.311642	-0.217342	-0.177001	-0.167945	-0.181255	-0.158621	-0.160736	-0.152947	-0.190121	-0.146661	-0.161566	-0.246473	-0.148797	-0.206657	-0.175565	-0.229833	-0.216353	-0.179416	-0.220279	-0.191293	-0.122565	-0.183710	-0.166879	-0.205778	-0.147492	-0.254734	-0.222715	-0.118588	-0.151891	-0.179762	-0.163545	-0.182535	-0.176322	-0.192133	-0.195612	-0.157218	-0.182873	-0.183414	-0.227450	-0.142189	-0.145034	-0.159763	-0.130798	-0.165264	-0.177783	-0.234084		-0.135232
RS_GCF_017358165.1	-0.172278	-0.229457	-0.265320	-0.181017	-0.226801	-0.228499	-0.182441	-0.149823	-0.134772	-0.244338	-0.193172	-0.327973	-0.208525	-0.195851	-0.216707	-0.203980	-0.193070	-0.211272	-0.265080	-0.256956	-0.229830	-0.244605	-0.210245	-0.296656	-0.196327	-0.185448	-0.285750	-0.305737	-0.185805	-0.259836	-0.214459	-0.241647		-0.202535	-0.196717	-0.214778	-0.244824	-0.177959	-0.201870	-0.213799	-0.191924	-0.211619	-0.218932	-0.256536	-0.168897	-0.228360	-0.157917	-0.363946	-0.185326	-0.187038	-0.292302	-0.193812	-0.213240	-0.226747	-0.212875	-0.201236	-0.212765	-0.215015		-0.184722	-0.199050	-0.200363	-0.241286	-0.205289	-0.252875	-0.274409	-0.358942	-0.243895	-0.227045	-0.276014	-0.204105	-0.356859	-0.306382	-0.201400	-0.173058	-0.117069	-0.195036	-0.171904	-0.230340	-0.203411	-0.172074	-0.186285	-0.191089	-0.215246	-0.221911	-0.243314	-0.163199	-0.244843	-0.267128	-0.231393	-0.233114	-0.200035	-0.113932	-0.217024	-0.251964	-0.228980		-0.230712	-0.248419	-0.247461	-0.262722	-0.188084	-0.183333	-0.235786	-0.246253	-0.218322	-0.303277	-0.177342	-0.200891	-0.201625	-0.264448	-0.183433	-0.233031	-0.214605	-0.201143	-0.213323	-0.232891	-0.250630	-0.251475	-0.210235
RS_GCF_017368455.1	-0.185376	-0.231878	-0.206348	-0.090248	-0.191307	-0.189840	-0.167618	-0.088394	-0.123293	-0.302201	-0.105694	-0.269479	-0.143671	-0.265762	-0.227991	-0.171628	-0.183080	-0.208717	-0.244776	-0.175568	-0.158031		-0.170827	-0.188584	-0.127133	-0.157486	-0.208074	-0.230149	-0.227721	-0.221798	-0.201686	-0.157984	-0.200948	-0.150041	-0.144432	-0.178029	-0.217648	-0.160083	-0.144085	-0.211713	-0.135937	-0.206878	-0.140505	-0.215907	-0.130613	-0.214628	-0.154019	-0.381643	-0.187232	-0.171779	-0.221079	-0.186118	-0.179059	-0.192294	-0.236245	-0.108983	-0.191408	-0.196069	-0.165593	-0.155423	-0.170933	-0.162227	-0.203062	-0.201479		-0.225685	-0.357040	-0.196187	-0.150718	-0.200259	-0.129315	-0.397456	-0.295260	-0.184278	-0.172300	-0.167742	-0.205810	-0.143636	-0.213733		-0.161392	-0.117929	-0.160012	-0.207302	-0.143763	-0.287390	-0.154941	-0.177254	-0.210554		-0.167370	-0.236348	-0.154871	-0.162145	-0.185452	-0.189748	-0.143858	-0.239667	-0.240518	-0.108408	-0.148674	-0.175926	-0.136106	-0.197127	-0.151452	-0.154957	-0.226455	-0.137829	-0.174482	-0.163492	-0.156112	-0.164275	-0.121205	-0.188398	-0.228935	-0.065097	-0.216864	-0.158785	-0.243990	-0.193854
RS_GCF_017368475.1	-0.123529	-0.241383	-0.240900	-0.063845	-0.093259	-0.144637	-0.144500	-0.040487	-0.057396	-0.138938	-0.096626	-0.232916	-0.120338	-0.137835	-0.162466	-0.106187	-0.084652	-0.178496	-0.217780	-0.114938	-0.102145	-0.161299	-0.154720	-0.177701	-0.142197	-0.157667	-0.184787	-0.189618	-0.083767	-0.177628	-0.144344	-0.125646	-0.191719	-0.121093	-0.120872	-0.125650	-0.168475	-0.111053	-0.118336	-0.144687	-0.109885	-0.152718	-0.097170	-0.131549	-0.122933	-0.155696	-0.137353	-0.327889	-0.150670	-0.139333	-0.161747	-0.123111	-0.147019	-0.104964	-0.151035	-0.099385	-0.144484	-0.148888	-0.122566	-0.153129	-0.133986	-0.155929	-0.139212	-0.155763	-0.131980	-0.191009	-0.196304	-0.153009	-0.160792	-0.185505	-0.110004	-0.329282	-0.305651	-0.150727	-0.126170	-0.138126	-0.143895	-0.134690	-0.142297	-0.151348	-0.159004	-0.114470	-0.126084	-0.184685	-0.189893	-0.191197	-0.099361	-0.153105	-0.206540	-0.138320	-0.169112	-0.162023	-0.068779	-0.159751	-0.141905	-0.180351	-0.114962	-0.200186	-0.178783	-0.178738	-0.113034	-0.166169	-0.132955	-0.155010	-0.162370	-0.149848	-0.139040	-0.111524	-0.147830	-0.081252	-0.114401	-0.070751	-0.111510	-0.140381	-0.121909	-0.066689	-0.137494	-0.160887	-0.147304	-0.202786
RS_GCF_017368795.1	-0.093526	-0.201099	-0.169537	-0.040372	-0.045898	-0.134458	-0.113833	-0.043406	-0.077645	-0.178880	-0.146833	-0.236304	-0.142645	-0.256024	-0.219257	-0.117525	-0.045338	-0.092977	-0.170376	-0.074776	-0.087387	-0.115413	-0.176087	-0.100576	-0.099276	-0.162695	-0.203426	-0.169184	-0.209961	-0.155477	-0.115854	-0.124769	-0.072137	-0.131789	-0.098501	-0.123902	-0.181016	-0.098857	-0.101749	-0.122234	-0.116238	-0.137907	-0.094467	-0.121196	-0.041628	-0.170827	-0.132727	-0.305318	-0.100100	-0.122747	-0.165709	-0.096354	-0.129443	-0.078257	-0.167989	-0.107948	-0.128177	-0.122035	-0.143425	-0.121003	-0.118685	-0.139683	-0.120970	-0.157383	-0.122877	-0.183640	-0.291005	-0.079304	-0.134676	-0.124565	-0.079591	-0.288765	-0.290397	-0.043229	-0.188527	-0.109639	-0.075409	-0.149309	-0.102185	-0.148543	-0.163158	-0.071946	-0.100967	-0.149778	-0.154243	-0.162721	-0.092571	-0.131937	-0.149137	-0.148921	-0.143299	-0.189189	-0.040008	-0.135262	-0.074797	-0.171962	-0.139671	-0.158181	-0.210473	-0.170119	-0.127584	-0.172099	-0.117528	-0.152846	-0.138164	-0.085113	-0.113497	-0.118258	-0.128090	-0.089946	-0.080295	-0.110476	-0.110739	-0.099741	-0.144747	-0.107928	-0.182240	-0.123851	-0.163478	-0.129178
RS_GCF_017368815.1	-0.093861	-0.217856	-0.215059	-0.124519	-0.151176	-0.134929	-0.119953	-0.036670	-0.076309	-0.197162	-0.041928	-0.216804	-0.114801	-0.211355	-0.193219	-0.067082	-0.148323	-0.110125	-0.254847	-0.180941	-0.070532	-0.158616	-0.182483	-0.109634	-0.158737	-0.180381	-0.167093	-0.181758	-0.126862	-0.156034	-0.110065	-0.101018	-0.104498	-0.140867	-0.124667	-0.147591	-0.179341	-0.115820	-0.139708	-0.144331	-0.115437	-0.163208	-0.096607	-0.150138	-0.094012	-0.156923	-0.128884	-0.308273	-0.117663	-0.123360	-0.143019	-0.106210	-0.160010	-0.114982	-0.145991	-0.106255	-0.142111	-0.133239	-0.101164	-0.134190	-0.064231	-0.156251	-0.164167	-0.195816	-0.144452	-0.183700	-0.215852	-0.128305	-0.146477	-0.213622	-0.096903	-0.327207	-0.286591	-0.076404	-0.174676	-0.109172	-0.124885	-0.161970	-0.164348	-0.152807	-0.171752	-0.106154	-0.097757	-0.203579	-0.174286	-0.162799	-0.145808	-0.131694	-0.168742	-0.171981	-0.128140	-0.199658	-0.072008	-0.161798	-0.098221	-0.181096	-0.135037		-0.285030	-0.090169	-0.113734	-0.190086	-0.136376	-0.157605	-0.177666	-0.132129	-0.204778	-0.142568	-0.169559	-0.143898	-0.101847	-0.129932	-0.130047	-0.167700	-0.094108	-0.069752	-0.195924	-0.172864	-0.139578	-0.161341
RS_GCF_017377355.1	-0.160788	-0.182508	-0.270688		-0.166878	-0.168217	-0.173055	-0.101865	-0.086827	-0.140337	-0.106488		-0.147388	-0.174908	-0.227161	-0.104887	-0.138847	-0.184167	-0.241178	-0.159489	-0.145585	-0.151009	-0.149177	-0.193452	-0.189774	-0.185673	-0.297128	-0.219279	-0.040337	-0.215217	-0.218065	-0.211030		-0.169696	-0.131189	-0.186023		-0.156532	-0.150554	-0.193039	-0.176739	-0.190013	-0.175446	-0.187761		-0.245792	-0.181591	-0.305561	-0.163640	-0.157908	-0.202283	-0.161816	-0.167055	-0.170550	-0.189826	-0.179775	-0.199196	-0.208928	-0.147371	-0.156573	-0.179104	-0.174461		-0.208346		-0.260638	-0.147078	-0.211433	-0.200526	-0.205476	-0.156577	-0.231187	-0.285899	-0.198757	-0.138490	-0.129872	-0.192943	-0.196803	-0.147048	-0.168064	-0.230841	-0.154480	-0.178872	-0.188738	-0.161267	-0.190260	-0.207465	-0.158258	-0.156155	-0.170096	-0.234196	-0.222891	-0.117249	-0.182368	-0.164528	-0.203673	-0.152795	-0.212099	-0.237106	-0.162369	-0.124702	-0.128907	-0.175176	-0.175263	-0.183773	-0.199306	-0.250963	-0.139887	-0.175041	-0.184366	-0.177719	-0.146382	-0.139071	-0.158592	-0.197681	-0.135239	-0.162422	-0.170427	-0.152099	-0.244016
RS_GCF_017377395.1	-0.202108	-0.214146	-0.187206		-0.109839	-0.197134	-0.193965	-0.110785	-0.110766	-0.141953	-0.176545	-0.293656	-0.090869	-0.104297	-0.159859	-0.142388	-0.167184	-0.179652	-0.250956	-0.160175	-0.156505	-0.162972	-0.155476	-0.182546	-0.162566	-0.171706	-0.265292	-0.296806	-0.107792	-0.189457	-0.194746	-0.192548		-0.154074	-0.140418	-0.193580		-0.153474	-0.143854	-0.210887	-0.159082	-0.188045	-0.142308	-0.163048		-0.243896	-0.168255	-0.324164	-0.126731	-0.165023	-0.212983	-0.137651	-0.152003	-0.153946	-0.191104	-0.122833	-0.180586	-0.197494	-0.156698	-0.164999	-0.146046	-0.175039		-0.197047		-0.226955	-0.201007	-0.190662	-0.192496	-0.207886	-0.125834	-0.182972	-0.306276	-0.225828	-0.130824	-0.130102	-0.160803	-0.188246	-0.150368	-0.158287	-0.202518	-0.164106	-0.177691	-0.187073	-0.140840	-0.192120	-0.179574	-0.138134	-0.200242	-0.146980	-0.199437	-0.202064	-0.112597	-0.180266	-0.155025	-0.190949	-0.177048	-0.228578	-0.225494	-0.182169	-0.090358	-0.156932	-0.149813	-0.183402	-0.152919	-0.181839	-0.254220	-0.131165	-0.147024	-0.157126	-0.161031	-0.131634	-0.158571	-0.167815	-0.195940	-0.098865	-0.179323	-0.170276	-0.161967	-0.211822
RS_GCF_017377505.1	-0.131584	-0.217108	-0.228626	-0.094746	-0.211650	-0.185481	-0.149339	-0.095466	-0.076846	-0.093351	-0.089388	-0.247839	-0.133762	-0.235279	-0.157041	-0.105090	-0.109302	-0.160775	-0.203373	-0.196137	-0.135856	-0.155902	-0.166231	-0.224600	-0.119668	-0.150839	-0.240510	-0.232497	-0.137929	-0.193725	-0.152601	-0.187005	-0.169297	-0.169848	-0.136499	-0.171590	-0.171977	-0.145948	-0.141346	-0.181564	-0.120958	-0.185511	-0.133210	-0.173089	-0.092829	-0.174508	-0.143980	-0.338801	-0.187777	-0.153471	-0.251102	-0.120290	-0.169571	-0.026278	-0.151215	-0.150314	-0.153215	-0.168767	-0.170689	-0.136051	-0.161112	-0.144753	-0.181665	-0.188593	-0.175532	-0.213988	-0.372041	-0.100448	-0.133456	-0.191894	-0.112450	-0.367387	-0.320876	-0.150949	-0.159075	-0.132138	-0.213247	-0.115332	-0.195421	-0.161422	-0.190623	-0.133143	-0.124050	-0.162590	-0.133083	-0.265837	-0.148553	-0.182596	-0.229317	-0.112766	-0.166510	-0.210926	-0.114135	-0.172520	-0.131841	-0.186151	-0.140308	-0.221514	-0.247966	-0.195635	-0.105675	-0.154538	-0.117082	-0.185003	-0.155783	-0.148679	-0.217262	-0.124265	-0.145033	-0.146708	-0.157258	-0.108904	-0.171038	-0.166140	-0.198868	-0.101503	-0.139929	-0.158193	-0.204576	-0.150794
RS_GCF_017377575.1	-0.133391	-0.209002	-0.237714		-0.186017	-0.172568	-0.161396	-0.104301	-0.079012	-0.093540	-0.080967	-0.228145	-0.099840	-0.244311	-0.123956	-0.124487	-0.138720	-0.135241	-0.215337	-0.180292	-0.122651	-0.181604	-0.150223	-0.198083	-0.119753	-0.167496	-0.215684	-0.239597	-0.120996	-0.193310	-0.168959	-0.202441	-0.166474	-0.172679	-0.138974	-0.176417	-0.182477	-0.145095	-0.143211	-0.189128		-0.188253	-0.117926	-0.161906	-0.099069	-0.173483	-0.130399	-0.312702	-0.178680	-0.135697	-0.193417	-0.126295	-0.168240	-0.024679	-0.143211	-0.160020	-0.166994	-0.151287	-0.168499	-0.129115	-0.136252	-0.168940	-0.176601	-0.184730	-0.155643	-0.191538	-0.347391	-0.147660	-0.122320	-0.187822	-0.102261	-0.338671	-0.303549	-0.156314	-0.138143	-0.114018	-0.213815	-0.085712	-0.169784	-0.160747	-0.186296	-0.118181	-0.141717	-0.184200	-0.130310	-0.254496	-0.144980	-0.175854	-0.222779	-0.127431	-0.165084	-0.213560	-0.108199		-0.131481	-0.181191	-0.145199	-0.235927	-0.234673	-0.166967	-0.094560	-0.144041	-0.115515	-0.185669	-0.163096	-0.124863	-0.170922	-0.133173	-0.144758	-0.148938	-0.135521	-0.110625	-0.159060	-0.156067	-0.175229	-0.120821	-0.176624	-0.181129	-0.192354	-0.147715
RS_GCF_017377655.1	-0.133391	-0.211737	-0.226072	-0.067795	-0.190452	-0.175478	-0.159632	-0.106444	-0.071690	-0.083178	-0.070802	-0.231486	-0.109423	-0.236923	-0.132367	-0.122692	-0.134828	-0.138610	-0.221370	-0.180292	-0.129568	-0.181658	-0.150599	-0.208770	-0.116406	-0.169169	-0.233935	-0.252725	-0.121709	-0.201420	-0.168776	-0.194833	-0.162025	-0.170844	-0.141142	-0.181726	-0.185442	-0.156082	-0.141811	-0.188850	-0.134914	-0.190014	-0.121222	-0.178483	-0.100538	-0.166538	-0.133618	-0.330399		-0.137266	-0.222493	-0.125456	-0.165293	-0.018822	-0.140992	-0.170512	-0.164850	-0.158043	-0.172788	-0.121028	-0.141459	-0.155240	-0.175579	-0.181035	-0.150108	-0.192159	-0.352481	-0.145098	-0.130322	-0.172340	-0.108264	-0.334197	-0.301839	-0.158309	-0.139487	-0.113896	-0.211486	-0.085712	-0.166722	-0.164659	-0.181322	-0.123276	-0.130971	-0.177284	-0.130681	-0.255587	-0.144225	-0.168625	-0.227431	-0.130096	-0.165084	-0.220312	-0.108281		-0.124403	-0.178107	-0.146252	-0.239930	-0.249878	-0.138829	-0.096670	-0.154556	-0.118260	-0.186822	-0.159766	-0.119760	-0.151879	-0.135191	-0.142230	-0.133066	-0.151806	-0.113436	-0.162622	-0.157705	-0.175548	-0.124362	-0.162901	-0.173151	-0.202168	-0.154543
RS_GCF_017377715.1	-0.130931	-0.157484	-0.214334	-0.008028	-0.104315	-0.170021	-0.017251	-0.061737	-0.049104	-0.110214	-0.019681	-0.204809	-0.116009	-0.221245	-0.179621	-0.074112	-0.137809	-0.080130	-0.191747	-0.154810	-0.017030	-0.127788	-0.125464	-0.110906	-0.146358	-0.158090	-0.170761	-0.070616	-0.056898	-0.187707	-0.073611	-0.096670	-0.121250	-0.122964	-0.091349	-0.111496	-0.165862	-0.115356	-0.110884	-0.148775	-0.068739	-0.140019	-0.056279	-0.153228	-0.082491	-0.173234	-0.112936	-0.281811	-0.107118	-0.125728	-0.124211	-0.100538	-0.139337	-0.089015	-0.106119	-0.080774	-0.121838	-0.140787	-0.139055	-0.126154	-0.109094	-0.126819	-0.120317	-0.160195	-0.122464	-0.156126	-0.172744	-0.159764	-0.132081	-0.180448	-0.102542	-0.174575	-0.255245	-0.142437	-0.143746	-0.128573	-0.073516	-0.061928	-0.129619	-0.141092	-0.143207	-0.101286	-0.108895	-0.160401	-0.144891	-0.159144	-0.113873	-0.124383	-0.080942	-0.136604	-0.227380	-0.166858	-0.103925	-0.105129	-0.087192	-0.160825	-0.129593	-0.158413	-0.225884	-0.036225	-0.111278	-0.134332	-0.121482	-0.190644	-0.098713	-0.081998	-0.044723	-0.133328	-0.155867	-0.091617	-0.075458	-0.088935	-0.057151	-0.116250	-0.126407	-0.054024	-0.215148	-0.156103	-0.110610	-0.168793
RS_GCF_017377735.1	-0.115666	-0.122571	-0.200442	-0.053252	-0.050588	-0.162517	-0.066547	-0.078335	-0.040946	-0.092337	-0.066894	-0.195402	-0.135507	-0.194901	-0.151359	-0.057923	-0.093064	-0.100550	-0.218448	-0.136740	-0.084715	-0.153618	-0.111165	-0.131830	-0.148974	-0.152775	-0.170441	-0.083809	-0.078671	-0.196630	-0.113594	-0.110695	-0.204524	-0.136576	-0.083302	-0.137211	-0.182431	-0.105604	-0.104171	-0.139070	-0.067123	-0.131340	-0.068158	-0.148668		-0.161476	-0.107625	-0.283434	-0.125132	-0.124713	-0.115821	-0.123383	-0.140736	-0.090740	-0.117390	-0.108092	-0.138255	-0.125466	-0.140421	-0.119987	-0.096735	-0.121230	-0.123820	-0.160161	-0.109253	-0.169635	-0.237040	-0.142305	-0.118337	-0.174216	-0.093517	-0.230256	-0.273492	-0.126661	-0.140339	-0.130000	-0.086860	-0.061769	-0.123239	-0.146772	-0.140320	-0.110886	-0.084341	-0.112122	-0.169677	-0.155653	-0.129875	-0.117470	-0.109850	-0.120315	-0.221514	-0.171473	-0.093983	-0.113211	-0.108645	-0.172676	-0.115556	-0.168947	-0.215991	-0.081923	-0.094743	-0.127153	-0.134563	-0.177184	-0.113710	-0.102310	-0.080024	-0.144035	-0.164046	-0.074716	-0.092755	-0.093509	-0.033861	-0.132740	-0.133187	-0.033786	-0.190230	-0.151823	-0.025098	-0.165157
RS_GCF_017377745.1	-0.114038	-0.125509	-0.193363	-0.014562	-0.051274	-0.152061	-0.060839	-0.058818	-0.058244	-0.082651	-0.013435	-0.183828	-0.117985	-0.183320	-0.157574	-0.053351	-0.083906	-0.100242	-0.218186	-0.140800	-0.087851	-0.146318	-0.117296	-0.123613	-0.141465	-0.155613	-0.146599	-0.091690	-0.080359	-0.191536	-0.107595	-0.102432	-0.144341	-0.139885	-0.086622	-0.124095	-0.176509	-0.105741	-0.101671	-0.132400	-0.067228	-0.139637	-0.069177	-0.147805	-0.074166	-0.155660	-0.098888	-0.288256	-0.120747	-0.116276	-0.121297	-0.120725	-0.135615	-0.090261	-0.116996	-0.099173	-0.136083	-0.125110	-0.127166	-0.112006	-0.094598	-0.114501	-0.126381	-0.159259	-0.116128	-0.157937	-0.254437	-0.142000	-0.110964	-0.185023	-0.089074	-0.210224	-0.266844	-0.137500	-0.136986	-0.117351	-0.080137	-0.066885	-0.139387	-0.140652	-0.134832	-0.107362	-0.088365	-0.142248	-0.166949	-0.152213	-0.122102	-0.117230	-0.101375	-0.129065	-0.221514	-0.176071	-0.087906	-0.114159	-0.091448	-0.166964	-0.114291	-0.168885	-0.215991	-0.067716	-0.100148	-0.133288	-0.129296	-0.179400	-0.127923	-0.113187	-0.100904	-0.137076	-0.162735	-0.092071	-0.112613	-0.097621	-0.045361	-0.126442	-0.123796	-0.050402	-0.203922	-0.160058	-0.116840	-0.179437
RS_GCF_017377775.1	-0.070692	-0.198113	-0.168608	-0.013738	-0.026812	-0.157099	-0.132012	-0.060200	-0.064177	-0.155850	-0.101282	-0.222559	-0.121835	-0.140171	-0.192392	-0.118790	-0.061118	-0.122716	-0.166357	-0.070926	-0.095197	-0.100108	-0.186023	-0.073050	-0.103781	-0.165220	-0.189549	-0.155908	-0.178020	-0.109695	-0.064769	-0.073104	-0.146309	-0.136729	-0.120826	-0.029339	-0.163646	-0.105332	-0.097529	-0.105615	-0.094184	-0.118822	-0.070410	-0.159836	-0.071235	-0.215526	-0.128619	-0.292906	-0.120551	-0.118745	-0.153438	-0.085691	-0.115639	-0.112812	-0.145766	-0.061952	-0.143318	-0.104560	-0.161593	-0.133554	-0.094518	-0.129537	-0.145275	-0.172453	-0.108934	-0.155255	-0.339233	-0.087005	-0.151330	-0.125496	-0.092683	-0.263222	-0.285057	-0.049258	-0.147968	-0.135463	-0.136321	-0.169661	-0.104676	-0.136791	-0.090162	-0.091391	-0.107369	-0.156593	-0.192387	-0.155606	-0.112854	-0.084384	-0.109026	-0.114713	-0.152149	-0.158288	-0.046075	-0.134993	-0.097939	-0.158594	-0.107136	-0.168696	-0.210207	-0.138463	-0.091150	-0.133538	-0.114535	-0.161760	-0.128353	-0.075501	-0.108855		-0.138058	-0.078978	-0.088035	-0.079885	-0.150099	-0.113469	-0.126774	-0.048532	-0.212250	-0.097163	-0.162376	-0.108201
RS_GCF_017377795.1	-0.103961	-0.181320	-0.180629	-0.002193	-0.076817	-0.135504	-0.101258	-0.045564	-0.052277	-0.137939	-0.052714	-0.201498	-0.103084	-0.277624	-0.159232	-0.073027	-0.073050	-0.111964	-0.178571	-0.103346	-0.077086	-0.085176	-0.174281	-0.094831	-0.102212	-0.116769	-0.163886	-0.168984	-0.164760	-0.073533	-0.072011	-0.085498	-0.115405	-0.118628	-0.107020	-0.101451	-0.167426	-0.094423	-0.097875	-0.128291	-0.105842	-0.148425	-0.061365	-0.108673	-0.055228	-0.183870	-0.097466	-0.253977	-0.102496	-0.113320	-0.151305	-0.118375	-0.146046	-0.099265	-0.113100	-0.068659	-0.140392	-0.114335	-0.125062	-0.104853	-0.076071	-0.095657	-0.133499	-0.155736	-0.107371	-0.190118	-0.372622	-0.099133	-0.135834	-0.139967	-0.097214	-0.147472	-0.270817	-0.067036	-0.124659	-0.125841	-0.027244	-0.157845	-0.131390	-0.142720	-0.105278	-0.102711	-0.116036	-0.168762	-0.151004	-0.059265	-0.101644	-0.142356	-0.098033	-0.125083	-0.158557	-0.158427	-0.043183	-0.135463	-0.099485	-0.165079	-0.141213	-0.171569	-0.204286	-0.144742	-0.078086	-0.161876	-0.118293	-0.152955	-0.142929	-0.095266	-0.096042	-0.094199	-0.128596	-0.113216	-0.082824	-0.102056	-0.077626	-0.120884	-0.136530	-0.067871	-0.176244	-0.115621	-0.169931	-0.072407
RS_GCF_017377855.1	-0.160560	-0.207295	-0.201458		-0.149240	-0.159191	-0.067830	-0.084944	-0.077808	-0.097474	-0.097510	-0.250566	-0.124357	-0.124240	-0.145433	-0.058091	-0.049937	-0.142724	-0.243780	-0.154403	-0.125041	-0.160837	-0.154485	-0.064538	-0.114030	-0.133299	-0.205628	-0.203954	-0.138970	-0.116325	-0.103349	-0.158167		-0.135476	-0.111661		-0.229278	-0.135224	-0.150435	-0.150229	-0.100687	-0.160900	-0.129728	-0.182325	-0.129139	-0.164622	-0.176918	-0.308835	-0.137710	-0.146483	-0.178592	-0.121580	-0.138272	-0.028182	-0.167327	-0.099163	-0.136306	-0.161200	-0.125401	-0.153270	-0.095168	-0.165897	-0.138523	-0.204127		-0.164588	-0.109476	-0.184890	-0.117382	-0.178875	-0.110649	-0.309821	-0.265071	-0.187671	-0.150621	-0.155608	-0.199032	-0.156979	-0.188581	-0.168943	-0.170616	-0.138590	-0.132935	-0.193398	-0.098361	-0.174949	-0.135235	-0.111495	-0.221500	-0.152817	-0.197214	-0.213698	-0.116972	-0.148346		-0.183075	-0.131709	-0.214558	-0.248966	-0.129524	-0.109040	-0.149350	-0.141643	-0.148661	-0.154407	-0.151704	-0.112718		-0.167115	-0.165414	-0.088736	-0.104862	-0.094869	-0.159225	-0.190923	-0.091585	-0.184528	-0.149958	-0.152187	-0.172775
RS_GCF_017377875.1	-0.110504	-0.184676	-0.219136	-0.057660	-0.158645	-0.144736	-0.108693	-0.062473	-0.031452	-0.079312	-0.070761	-0.199123	-0.121147	-0.180274	-0.187825	-0.061984	-0.107444	-0.102765	-0.196903	-0.165407	-0.057252	-0.101862	-0.169389	-0.135273	-0.110134	-0.151717	-0.142647	-0.176878	-0.085168	-0.170215	-0.096029	-0.121338	-0.109567	-0.137766	-0.085297	-0.150877	-0.171754	-0.105376	-0.114893	-0.145185	-0.092505	-0.151536	-0.120211	-0.141382	-0.059979	-0.170440	-0.094374	-0.301040	-0.096783	-0.122981	-0.162322	-0.087377	-0.132672	-0.097832	-0.139451	-0.116213	-0.130101	-0.133548	-0.082361	-0.139814	-0.074394	-0.145329	-0.139712	-0.162842	-0.135244	-0.161502	-0.158108	-0.164024	-0.144806	-0.156262	-0.074717	-0.279627	-0.281513	-0.093827	-0.139368	-0.103280	-0.142310	-0.150622	-0.147385	-0.148890	-0.168552	-0.102678	-0.098737	-0.178067	-0.114213	-0.161145	-0.135062	-0.134361	-0.106755	-0.159764	-0.122489	-0.182536	-0.047880	-0.135798	-0.096452	-0.180236	-0.105664	-0.144766	-0.251196	-0.134296	-0.120678	-0.151210	-0.121509	-0.170363	-0.169417	-0.156308	-0.114506	-0.137066	-0.161117	-0.079240	-0.047796	-0.105660	-0.087686	-0.158428	-0.099251	-0.093483	-0.195310	-0.153570	-0.144622	-0.140574
RS_GCF_017426705.1	-0.134306	-0.232199	-0.212974	-0.096502	-0.199501	-0.184833	-0.165386	-0.094376	-0.063785	-0.148041	-0.087424	-0.228778	-0.123582	-0.227804	-0.152909	-0.117397	-0.137900	-0.154501	-0.216677	-0.194419	-0.145502	-0.179710	-0.160558	-0.163628	-0.111563	-0.163038	-0.241117	-0.224084	-0.152583	-0.176856	-0.131395	-0.199556	-0.158249	-0.152965	-0.135328	-0.177857	-0.185582	-0.145732	-0.141590	-0.182855	-0.123816	-0.176412	-0.106827	-0.189935	-0.102905	-0.182230	-0.129242	-0.335635	-0.168387	-0.152097	-0.216836	-0.110676	-0.166038	-0.074020	-0.160722	-0.155513	-0.170720	-0.165392	-0.156493	-0.141874	-0.133214	-0.160690	-0.175038	-0.171328	-0.179969	-0.222426	-0.338658	-0.129263		-0.186510	-0.102193	-0.335197	-0.323470	-0.142071	-0.151382	-0.116660	-0.215857	-0.117890	-0.180651	-0.163742	-0.208212	-0.127990	-0.143390	-0.164686	-0.133447	-0.247010	-0.122840	-0.216030	-0.199822	-0.151950	-0.164638	-0.197930	-0.116113	-0.168936	-0.137161	-0.181902	-0.141734	-0.207723	-0.247195	-0.153585	-0.126449	-0.153673	-0.106305	-0.172626	-0.151444	-0.143842	-0.163865	-0.133562	-0.145753	-0.137362	-0.191763	-0.108165	-0.166823	-0.157444	-0.180410	-0.087875	-0.143111	-0.174103	-0.180400	-0.149666
RS_GCF_017487345.1	-0.124076	-0.168072	-0.208568	-0.021234	-0.115846	-0.142404	-0.090419	-0.041853	-0.017436	-0.124976	-0.076430	-0.233539	-0.128212	-0.173685	-0.151659	-0.062770	-0.038192	-0.135988		-0.144564	-0.120536	-0.122714	-0.164648	-0.076780	-0.170244	-0.127426	-0.153619	-0.068460	-0.090581	-0.170806	-0.119112	-0.116300	-0.145047	-0.124143		-0.114339	-0.194506	-0.088352	-0.113683	-0.103809	-0.096455	-0.132561	-0.103053	-0.148074	-0.098326	-0.148957	-0.082132	-0.297553	-0.137433	-0.124030	-0.132692	-0.115269	-0.150354	-0.076322	-0.167185	-0.104685	-0.132635	-0.135953	-0.136998	-0.112386	-0.117749	-0.103449	-0.135112	-0.146381	-0.116908	-0.215111	-0.211794	-0.135222	-0.122814	-0.186640	-0.081319	-0.224220	-0.261458	-0.097870	-0.131688	-0.127536	-0.039727	-0.165734	-0.130428	-0.158935	-0.150474	-0.117756	-0.109876	-0.152478	-0.133559	-0.149087	-0.131914	-0.120348	-0.142452	-0.160226	-0.166727	-0.150180	-0.095838	-0.121262	-0.073885	-0.190081	-0.118772	-0.149366	-0.236805	-0.076094	-0.087099		-0.137645	-0.171588	-0.165939	-0.082651	-0.169647	-0.135247	-0.160923	-0.121321		-0.110996	-0.039500	-0.139447	-0.100992	-0.027491	-0.188775	-0.084263	-0.177852	-0.171935
RS_GCF_017487405.1	-0.104275	-0.152252	-0.198170	-0.025179	-0.106479	-0.151134	-0.095719	-0.034533	-0.032482	-0.117087	-0.100913	-0.224428	-0.098537	-0.150536	-0.163243	-0.084197	-0.049847	-0.137882	-0.153236	-0.172445	-0.114440	-0.128017	-0.159164	-0.103669	-0.154222	-0.132375	-0.151095	-0.092811	-0.108098	-0.175438	-0.125114	-0.109433	-0.134097	-0.130438	-0.076976	-0.122963	-0.195755	-0.100570	-0.110443	-0.109426	-0.091304	-0.138370	-0.118958	-0.137692	-0.100834	-0.143991	-0.098260	-0.294930	-0.132932	-0.127545	-0.160805	-0.103533	-0.154497	-0.102100	-0.147500	-0.082490		-0.136633	-0.131654	-0.114670	-0.112639	-0.151076	-0.138940	-0.146857	-0.116758	-0.191716	-0.209634	-0.136042	-0.123372	-0.179800		-0.292932	-0.258551	-0.103775	-0.103253	-0.115971	-0.032258	-0.100995	-0.128544	-0.145273	-0.134484	-0.113344	-0.100629	-0.136371	-0.136512	-0.145213	-0.135550	-0.128672	-0.118918	-0.153672	-0.156253	-0.152533	-0.094552	-0.100421	-0.069625	-0.191777	-0.127643	-0.163057	-0.229266	-0.085835	-0.089084	-0.154084	-0.135196	-0.172145	-0.150175	-0.067643	-0.135012	-0.144968	-0.160489	-0.124899	-0.058391	-0.094542	-0.028569	-0.126861	-0.099502	-0.041056	-0.193055	-0.106401	-0.155548	-0.147666
RS_GCF_017491605.1	-0.097371	-0.222415	-0.206395	-0.102130	-0.172201	-0.157474		-0.078121	-0.062497	-0.157786	-0.083961	-0.223731	-0.123008	-0.192481	-0.202594		-0.093543	-0.122840	-0.231994	-0.174483	-0.097853	-0.124537	-0.159570	-0.099057	-0.143456	-0.171882	-0.146519	-0.166555	0.053117	-0.154034	-0.156501	-0.128824	-0.116326	-0.126623	-0.107430		-0.167665	-0.124730	-0.117850	-0.137439	-0.111657	-0.154407	-0.112115	-0.135349	-0.106553	-0.129538	-0.144802	-0.333485	-0.161577	-0.140507	-0.176159	-0.116189	-0.152879	-0.111382	-0.129219	-0.099490	-0.169457	-0.161154	-0.129299	-0.137620	-0.080102	-0.137213	-0.161897	-0.156118	-0.133134	-0.162271		-0.168954	-0.161659	-0.193939	-0.108458	-0.355024	-0.256738		-0.148201	-0.087393	-0.137997	-0.155401	-0.201575	-0.164606	-0.167495	-0.117725	-0.128230	-0.186713	-0.068589	-0.194190	-0.130415	-0.124237	-0.164704	-0.152505	-0.197620	-0.194799	-0.087570	-0.163202	-0.075484	-0.178634	-0.135376	-0.186841	-0.174594	-0.152684	-0.124592	-0.144711	-0.140943	-0.144024	-0.159540	-0.098114	-0.139057	-0.146959	-0.157656	-0.133835	-0.100905	-0.097062	-0.090344	-0.153347		-0.097811	-0.200909	-0.148193	-0.122910	-0.163114
RS_GCF_017497975.1	-0.118816	-0.205991	-0.174027	-0.038524	-0.234097	-0.183149	-0.154143	-0.093544	-0.090018	-0.115000	-0.233439	-0.247418	-0.139814	-0.219432	-0.187285		-0.149576	-0.201014	-0.222890	-0.157431	-0.126423	-0.101354	-0.186656	-0.191073	-0.150255	-0.147229	-0.227598	-0.224938	-0.150574	-0.151186	-0.199088	-0.195697	-0.226575	-0.149406	-0.137736	-0.168025	-0.222038	-0.149039	-0.151174	-0.184007	-0.150041	-0.179222	-0.146354	-0.201785	-0.133797	-0.191714	-0.132162			-0.172469	-0.209559	-0.138077	-0.186881	-0.144585	-0.187759	-0.156708	-0.184297	-0.185674	-0.191961	-0.149230	-0.153004	-0.172125	-0.186078	-0.197948	-0.177856	-0.251635	-0.437678	-0.192230	-0.148903	-0.207758	-0.108978	-0.319538		-0.143042	-0.208555	-0.122278	-0.217326	-0.143045	-0.210970	-0.131168	-0.182792	-0.122958	-0.160377	-0.150919	-0.118711	-0.220000	-0.147074	-0.205553	-0.276080	-0.137671	-0.187779	-0.237130	-0.124542	-0.178904	-0.152259	-0.193576	-0.128071	-0.197280	-0.221409	-0.162359	-0.180113	-0.161689	-0.120463	-0.168810	-0.161598	-0.163242	-0.150427	-0.138532	-0.162745	-0.154059	-0.192090	-0.130133	-0.175818	-0.171618	-0.180270	-0.067690	-0.162075	-0.183177	-0.224673	-0.172637
RS_GCF_017497985.1	-0.137182	-0.219452	-0.236368	-0.110531	-0.150803	-0.167210	-0.111705	-0.102347	-0.092798	-0.155362	-0.103458	-0.251552	-0.136621	-0.236420	-0.191238	-0.135046		-0.194870	-0.219082	-0.164388	-0.177323	-0.163391	-0.176529	-0.164313	-0.160634	-0.159225	-0.202358	-0.274008	-0.095019	-0.129931	-0.185073	-0.161261	-0.176204	-0.169942	-0.138124	-0.161767	-0.216676	-0.145687	-0.154270	-0.180385	-0.139962	-0.170903	-0.139847	-0.207568	-0.104470	-0.178982	-0.177393	-0.322533	-0.160264	-0.158192	-0.150798	-0.146513	-0.161481	-0.164801	-0.158935	-0.151986	-0.173897	-0.140158	-0.144509	-0.160490	-0.131454	-0.186962	-0.147814	-0.172631	-0.156886	-0.199360	-0.282537	-0.194941	-0.138963	-0.175528	-0.127097	-0.260734	-0.305328	-0.118651	-0.163925	-0.135599	-0.167891	-0.079846	-0.164530		-0.119578	-0.152385	-0.158934	-0.249133	-0.109856	-0.214155	-0.104465	-0.168535	-0.194214		-0.148892	-0.165418	-0.123179	-0.168614	-0.166431	-0.179428	-0.161407	-0.138079	-0.176957	-0.153660	-0.119154	-0.170411	-0.156778	-0.203990	-0.160089		-0.189405	-0.138987	-0.160378	-0.136894	-0.143675	-0.153441	-0.161517	-0.185311	-0.164091	-0.100323	-0.188973	-0.167171	-0.173933	-0.156931
RS_GCF_017498065.1	-0.127318	-0.213129	-0.204054	-0.113208	-0.158293	-0.144321	-0.105588	-0.036761	-0.027486	-0.140120	-0.106789	-0.237927	-0.080064	-0.168474	-0.142072		-0.132515	-0.116521	-0.219211	-0.160157	-0.109517	-0.074728	-0.165160	-0.136918	-0.123302	-0.132082	-0.203787	-0.174159	-0.036090	-0.207330	-0.159509	-0.111880	-0.128930	-0.149586	-0.119685	-0.129707	-0.169727	-0.109075	-0.115437	-0.133089	-0.098793	-0.139465	-0.113465	-0.147079	-0.068779	-0.162907	-0.114052	-0.318613	-0.127402	-0.138724	-0.153910	-0.118345	-0.154190	-0.089066	-0.145435	-0.159829	-0.158954	-0.165036	-0.115813	-0.135567	-0.094093	-0.154685	-0.168872	-0.146225	-0.136506	-0.178141	-0.185029	-0.151331	-0.155088	-0.173206	-0.095200	-0.339592	-0.282892	-0.171832	-0.135466	-0.165160	-0.129854	-0.147940	-0.158121	-0.152707	-0.174564	-0.105645	-0.117581	-0.155254	-0.160616	-0.201519	-0.100631	-0.173337	-0.159649	-0.154239	-0.191055	-0.161471	-0.071195	-0.137250	-0.103605	-0.155564	-0.111677	-0.177159	-0.182648	-0.170883	-0.124928	-0.169703	-0.122769	-0.146349	-0.156443	-0.165545	-0.137280	-0.105987	-0.140116	-0.119843	-0.124417	-0.067962	-0.072721	-0.129142	-0.140775	-0.070033	-0.137648	-0.136241	-0.122983	-0.174428
RS_GCF_017498085.1	-0.135790	-0.147157	-0.203909	-0.050000	-0.149030	-0.125831	-0.086249	-0.050541	-0.054925	-0.080824	-0.184702	-0.248914	-0.111878	-0.204442	-0.140015	-0.091278	-0.090531	-0.139370	-0.199034	-0.134792	-0.120939	-0.106174	-0.135676	-0.156959	-0.116557	-0.130652	-0.186330	-0.084913	-0.018105	-0.171042	-0.112796	-0.150787	-0.118578	-0.141900	-0.106322	-0.126657	-0.173342	-0.105779	-0.118719	-0.131609	-0.099411	-0.119152	-0.107447	-0.199777	-0.073333	-0.096787	-0.140887	-0.303666	-0.116149	-0.125423	-0.127420	-0.116743	-0.158714	-0.105220	-0.101494	-0.119578	-0.154353	-0.123267	-0.135312	-0.127775	-0.112768	-0.149101	-0.144808	-0.161447	-0.123913	-0.133550	-0.219751	-0.160066	-0.128723	-0.156190	-0.084960	-0.259018	-0.256251	-0.120253	-0.123223	-0.145000	-0.122937	-0.104078	-0.140718	-0.140973	-0.191606	-0.102020	-0.094212	-0.200056	-0.134828	-0.152076	-0.134397	-0.159207	-0.143716	-0.133533	-0.233554	-0.186063	-0.089336	-0.147486	-0.090747	-0.172817	-0.121962	-0.188182	-0.205514	-0.056570	-0.116020	-0.129994	-0.124984	-0.156183	-0.161236	-0.141390	-0.131139	-0.118655	-0.136023	-0.144262	-0.122970	-0.088546	-0.144411	-0.143259	-0.099123	-0.071339	-0.143200	-0.154270	-0.112728	-0.155867
RS_GCF_017498485.1	-0.185478	-0.206778	-0.209340	-0.176052	-0.203186	-0.126831	-0.156505	-0.114450	-0.123131	-0.162500	-0.143889	-0.274067	-0.142025	-0.212973	-0.212902	-0.117858	-0.203318	-0.203737	-0.206047	-0.186157	-0.188868	-0.171262	-0.187925	-0.199084	-0.200690	-0.176427	-0.237512	-0.226699	-0.213016	-0.340323	-0.245257	-0.212079	-0.283251	-0.178668	-0.154651	-0.192955	-0.197858	-0.185750	-0.172329	-0.184414	-0.158423	-0.198033	-0.177741	-0.218159	-0.141234	-0.239510	-0.200537	-0.314017	-0.192564		-0.230617	-0.157826	-0.188510	-0.174094	-0.180768	-0.195604	-0.190219	-0.179413	-0.184157	-0.170653	-0.180916	-0.161358	-0.211067	-0.159147	-0.149552	-0.255980	-0.228718	-0.217171	-0.197999	-0.179663	-0.142298	-0.241657	-0.321932	-0.172840	-0.181396	-0.124016	-0.184602	-0.173753	-0.165909	-0.152879	-0.168851	-0.120792	-0.127403	-0.158046	-0.146810	-0.239497	-0.211542	-0.203789	-0.241108	-0.175392	-0.234944	-0.266520	-0.122176	-0.201260	-0.177030	-0.198041	-0.163669	-0.247810	-0.236283	-0.281295	-0.149761	-0.191875	-0.154370	-0.192049	-0.213935	-0.183846	-0.221556	-0.125826	-0.207218	-0.214451	-0.247197	-0.155065	-0.204641	-0.191423	-0.142029	-0.144288	-0.212154	-0.227605	-0.249080	-0.167306
RS_GCF_017498505.1	-0.132938	-0.198113	-0.208513	-0.097614	-0.205903	-0.176699	-0.154683	-0.096978	-0.065895	-0.176160	-0.118222	-0.269080	-0.131600	-0.250559	-0.178539	-0.096792	-0.144218	-0.165936	-0.220097	-0.195475	-0.134053	-0.104028	-0.194399	-0.156530	-0.134907	-0.132966	-0.189143	-0.234103	-0.129878	-0.159490	-0.187316	-0.188041	-0.168772	-0.160269	-0.123067	-0.157202	-0.185224	-0.140914	-0.141744		-0.136974	-0.165084	-0.121926	-0.159993	-0.113520	-0.207708	-0.125856	-0.386887		-0.145149	-0.169004	-0.139133	-0.166607	-0.066625	-0.176437	-0.159891	-0.179033	-0.181972	-0.155921	-0.151988	-0.142153	-0.134963	-0.181959		-0.158883	-0.229202	-0.467419	-0.186432		-0.192375	-0.089138	-0.334073	-0.307544	-0.141816	-0.171691	-0.127923	-0.205474	-0.133470	-0.162583	-0.143500	-0.206209	-0.118342	-0.131986	-0.154524	-0.146491	-0.238656	-0.150276	-0.129452	-0.226035	-0.162388	-0.174924	-0.211295	-0.103487	-0.175353	-0.121134	-0.179544	-0.138322	-0.191008	-0.222112	-0.172959	-0.091463	-0.128291	-0.117692	-0.172449	-0.186943	-0.118090	-0.179681	-0.126645	-0.164846	-0.137917	-0.162828	-0.109234	-0.119546	-0.158084	-0.161137	-0.070926	-0.145536	-0.141230	-0.185412	-0.193956
RS_GCF_017498525.1	-0.087069	-0.203516	-0.217190	-0.090803	-0.110647	-0.130374	-0.091035	-0.062856	-0.049162	-0.158422	-0.096950	-0.212479	-0.103167	-0.142500	-0.175836	-0.087392	-0.137365	-0.116936	-0.238839	-0.160025	-0.103388	-0.153794	-0.165310	-0.134851	-0.129143	-0.162271	-0.183650	-0.149887	-0.085950	-0.188179	-0.144634	-0.091143	-0.073594	-0.133872	-0.116206	-0.170961	-0.173211	-0.121301	-0.121766	-0.161698	-0.117551	-0.169873	-0.082330	-0.156381	-0.104544	-0.150394	-0.118377	-0.296498	-0.130651	-0.130528	-0.150767	-0.085866	-0.134563	-0.122491	-0.129966	-0.115083	-0.144536	-0.124465	-0.102176	-0.135639	-0.074679	-0.161675	-0.144988	-0.197111	-0.140491	-0.167269	-0.192789	-0.123090	-0.154311	-0.191375	-0.090328	-0.297293	-0.287142	-0.077709	-0.149011	-0.092265	-0.123124	-0.148721	-0.178107	-0.139916	-0.164230	-0.102437	-0.109506	-0.192657	-0.171289	-0.190465	-0.132274	-0.140261	-0.123817	-0.168651	-0.143777	-0.201042	-0.053885	-0.129770	-0.104064	-0.165344	-0.128244	-0.142310	-0.276142	-0.126920	-0.131072	-0.168598	-0.136435	-0.168794	-0.191947	-0.119265	-0.161534	-0.159152	-0.161933	-0.120963	-0.080860	-0.142629	-0.139186	-0.149517	-0.088595	-0.062648	-0.195857	-0.157426	-0.163579	-0.135723
RS_GCF_017498565.1	-0.124424	-0.118070	-0.186291	-0.058405	-0.106481	-0.113118	-0.061492	-0.069031	-0.033462	-0.127512	-0.084587	-0.233916	-0.065059	-0.224157	-0.194381	-0.071210	-0.148875	-0.135090	-0.179574	-0.111622	-0.082608	-0.109112	-0.127769	-0.125851	-0.165512	-0.143411	-0.157344	-0.086256	-0.065162	-0.148696	-0.119267	-0.104798	-0.155327	-0.123360	-0.080564	-0.100791	-0.187972	-0.108231	-0.116677	-0.130481	-0.075277	-0.130969	-0.088618	-0.170915	-0.098205	-0.183067	-0.084330	-0.304164	-0.144988	-0.108221	-0.167801	-0.109253	-0.125752	-0.131401	-0.143807	-0.107229	-0.155949	-0.135479	-0.123038	-0.133477	-0.125614	-0.156722	-0.150150	-0.176657	-0.109271	-0.194808	-0.179677	-0.186763	-0.147451	-0.185404	-0.098630	-0.290349	-0.260881	-0.168493	-0.142517	-0.142021	0.003330	-0.088482	-0.157117	-0.147115	-0.121686	-0.092952	-0.122466	-0.172203	-0.147131	-0.164335	-0.108220	-0.136451	-0.149334	-0.167931	-0.205407	-0.192860	-0.108358	-0.117546	-0.105598	-0.161941	-0.119235	-0.192056	-0.220253	-0.130572	-0.112787	-0.133206	-0.128040	-0.164170	-0.127911	-0.147861	-0.174154	-0.121295	-0.155176	-0.136616	-0.121341	-0.110354	-0.073330	-0.162062	-0.074131	-0.061378	-0.182667	-0.155101	-0.174306	-0.134199
RS_GCF_017526105.1	-0.085961	-0.197492	-0.190183		-0.102983	-0.155001	-0.148330	-0.066037	-0.050428	-0.180025	-0.098856	-0.224396	-0.111788	-0.156140	-0.191884	-0.120972	-0.046103	-0.122269	-0.167088	-0.072130	-0.099920	-0.077098	-0.187482	-0.062592	-0.110060	-0.161449	-0.182801	-0.167645	-0.179106	-0.119127	-0.072660	-0.082631	-0.155955	-0.138326	-0.115950	-0.064831	-0.182888	-0.110912	-0.101497	-0.096523	-0.105176	-0.117841	-0.085605	-0.145824	-0.073176	-0.196044	-0.120276	-0.294944	-0.111244	-0.114935	-0.168956	-0.091335	-0.110382	-0.105701	-0.149868	-0.058417	-0.139213	-0.100977	-0.164196	-0.132337	-0.095638	-0.132015	-0.138670	-0.169796	-0.111985	-0.144089	-0.355310	-0.071947	-0.150131	-0.127251	-0.085355	-0.254119	-0.282387	-0.057840	-0.152318	-0.129393	-0.144905	-0.177026	-0.111108	-0.133193	-0.086302	-0.099744	-0.107797	-0.153676	-0.190397	-0.162911	-0.123096	-0.103914	-0.110383	-0.116648	-0.143157	-0.168285	-0.047218	-0.137653	-0.102143	-0.173618	-0.106306	-0.157384	-0.207263	-0.137349	-0.096830	-0.136762	-0.117159	-0.165262	-0.137772	-0.077263	-0.111487		-0.133862	-0.068724	-0.073389	-0.092377	-0.116440	-0.110561	-0.125181	-0.045363	-0.204965	-0.094421	-0.184828	-0.103102
RS_GCF_017565305.1	-0.134080	-0.162939	-0.206179			-0.152435	-0.127813	-0.052043	-0.092316	-0.196000	-0.109678	-0.254139	-0.144716	-0.240000	-0.170426	-0.101821	-0.081335	-0.119780	-0.203281	-0.073578	-0.101620	-0.158496	-0.175942	-0.139282	-0.101164	-0.150572	-0.191837	-0.176142	-0.111602	-0.044410	-0.123858	-0.095875	-0.122449	-0.112835	-0.114702	-0.142721	-0.182763	-0.089676	-0.109923	-0.134709	-0.104276	-0.118913	-0.071336	-0.127116	-0.045144	-0.175625	-0.146016	-0.280409	-0.073369		-0.176674	-0.082283	-0.134022	-0.072722	-0.143720	-0.072401	-0.139957	-0.118320	-0.138220	-0.122310	-0.066218	-0.141074	-0.121060	-0.165692	-0.123436	-0.188884	-0.382222	-0.067066	-0.115143	-0.142155	-0.073205	-0.298372	-0.292200	-0.063234	-0.129116	-0.137213	-0.064894	-0.150145	-0.112031	-0.147147	-0.144858	-0.097009	-0.113098	-0.146898	-0.161660	-0.128384	-0.087255	-0.117512	-0.097536	-0.133862	-0.136647	-0.182220	-0.044702	-0.134740	-0.053560	-0.187084	-0.107426	-0.191088	-0.200121	-0.103550	-0.133571		-0.129721	-0.140673	-0.099355	-0.088064	-0.112603		-0.136820	-0.076931	-0.053064	-0.086890	-0.108487	-0.129109	-0.119814	-0.083623	-0.180348	-0.143727	-0.119179	-0.132276
RS_GCF_017565405.1	-0.069876	-0.138248	-0.132523	0.022867	-0.009371	-0.100984	-0.045851	-0.038877	-0.046786	-0.152445	-0.112082	-0.229957	-0.054442	-0.281476	-0.157994	-0.065430	-0.093777	-0.090108	-0.192119	-0.129154	-0.084596	-0.122539	-0.183920	-0.088801	-0.057855	-0.127026	-0.123861	-0.131385	-0.201130	-0.146589	-0.081280	-0.090052	-0.065560	-0.118169	-0.081330	-0.117009	-0.199403	-0.085592	-0.080317	-0.093471	-0.058945	-0.138193	-0.055012	-0.106542	-0.048374	-0.144520	-0.122717		-0.109936	-0.096482	-0.144317	-0.069674	-0.097973	-0.065839	-0.101207	-0.091393	-0.124612	-0.103763	-0.139094	-0.115232	-0.081508	-0.102948	-0.097323	-0.137082	-0.098737	-0.145501	-0.331257	-0.018232	-0.112975	-0.095414	-0.087188	-0.235637	-0.274652	-0.020121	-0.090292	-0.148997	-0.043051	-0.168782	-0.060205	-0.108598	-0.086580	-0.071940	-0.097393	-0.168221	-0.139291	-0.150433	-0.066695	-0.106431	-0.104742	-0.089827	-0.124020	-0.148207	-0.044885	-0.130828		-0.170010	-0.120918	-0.139593	-0.190820	-0.164581	-0.082812	-0.171915	-0.109735	-0.123746	-0.162971	-0.065842	-0.096485	-0.091528	-0.124619	-0.060667	-0.059229	-0.069381	-0.098302	-0.094534	-0.098108	-0.078532	-0.141733	-0.098669	-0.148979	-0.086693
RS_GCF_017565425.1	-0.089280	-0.180889	-0.161491	0.008133	-0.029183	-0.121564	-0.104213	-0.040940	-0.072445	-0.127990	-0.127483	-0.216804	-0.092299	-0.232500	-0.148199	-0.094302	-0.021219	-0.097011	-0.116149	-0.102324	-0.089140	-0.064189	-0.153177	-0.133024	-0.080235	-0.145105	-0.112839	-0.167645	-0.167552	-0.090965	-0.076415	-0.076464	-0.017913	-0.101070	-0.079986	-0.046858	-0.180098	-0.097217	-0.076995	-0.118663	-0.089932	-0.113885	-0.036908	-0.107542	-0.071000	-0.152537	-0.126206	-0.290838	-0.078392	-0.091899	-0.143163	-0.071581	-0.101897	-0.106273	-0.109321	-0.078443	-0.132173	-0.105267	-0.110339	-0.113207	-0.074569	-0.127391	-0.111850	-0.148496	-0.121239	-0.156049	-0.361576	-0.087643	-0.103549	-0.107471	-0.087622	-0.209977	-0.299061	-0.038650	-0.106182	-0.134664	-0.106685	-0.166558	-0.099014	-0.135528	-0.137650	-0.077453	-0.095548	-0.158567	-0.099669	-0.117180	-0.083981	-0.102203	-0.123404	-0.107895	-0.142041	-0.136711	-0.030705	-0.125220	-0.060403	-0.170967	-0.130321	-0.144560	-0.201958	-0.158861	-0.078403	-0.157081	-0.121982	-0.167099	-0.087428	-0.122091	-0.089870	-0.100918	-0.129554	-0.063266	-0.055414	-0.094642	-0.066667	-0.101535	-0.094458	-0.088336	-0.189604	-0.120730	-0.145778	-0.091729
RS_GCF_017565705.1	-0.080837	-0.162048	-0.158314	0.023477		-0.148528	-0.101811	-0.053490	-0.086331	-0.197518	-0.110923	-0.185053	-0.145141	-0.221906	-0.182100	-0.099046	-0.049607	-0.106014	-0.163985	-0.110748	-0.075555	-0.099783	-0.168634	-0.106585	-0.094128	-0.165062	-0.147442	-0.156498	-0.152474	-0.095023	-0.105363	-0.091316	-0.079427	-0.110505	-0.096186	-0.131337	-0.174792	-0.088344	-0.104562	-0.125103	-0.091210	-0.088311	-0.062235	-0.124215	-0.021196	-0.121444	-0.131092	-0.283161	-0.060830		-0.117488	-0.065564	-0.103687	-0.090511	-0.121265	-0.056818	-0.128959	-0.126552	-0.129466	-0.115618	-0.062041	-0.135138	-0.107761	-0.138211	-0.126030	-0.152467	-0.400685	-0.114829	-0.119809	-0.135392	-0.094080	-0.300042	-0.279828	-0.064185	-0.147009	-0.145900	-0.047495	-0.134350	-0.120442	-0.143824	-0.160228	-0.097990	-0.107072	-0.126625	-0.142069	-0.143916	-0.089545	-0.091711	-0.112588	-0.123172	-0.149914	-0.177557	-0.058065	-0.138117	-0.085362	-0.159154	-0.111736	-0.202841	-0.183328	-0.092125	-0.148335	-0.153516	-0.120323	-0.128831	-0.118476	-0.132991	-0.080215	-0.109650	-0.124804	-0.004244	-0.086830	-0.106561	-0.067334	-0.116772	-0.116616	-0.086578	-0.183446	-0.160049	-0.129112	-0.123802
RS_GCF_017565745.1	-0.133984	-0.161057	-0.183947	-0.031581		-0.147315	-0.094061	-0.040685	-0.092963	-0.114554	-0.094816	-0.206447	-0.063365	-0.194838	-0.142417	-0.105994	-0.032328	-0.099120	-0.151185	-0.091945	-0.088176	-0.123469	-0.167305	-0.093359	-0.098323	-0.159698	-0.160619	-0.159050	-0.154631	-0.109150	-0.106965	-0.079586	-0.058729	-0.109452	-0.102403	-0.125712	-0.155797	-0.085056	-0.105210	-0.123621	-0.084030	-0.100349	-0.055362	-0.108323	-0.049257	-0.133966	-0.126327	-0.295719	-0.045919		-0.152836	-0.056620	-0.115542	-0.091261	-0.112883	-0.061813	-0.122846	-0.107501	-0.146391	-0.110474	-0.068645	-0.148056	-0.109114	-0.152993	-0.116886	-0.089643	-0.396558	-0.142161	-0.114269	-0.107882	-0.082663	-0.308051	-0.280437	-0.059247	-0.130094	-0.124702	-0.040578	-0.134704	-0.091541	-0.144377	-0.159951	-0.093306	-0.102004	-0.154469	-0.141521	-0.103027	-0.073799	-0.056834	-0.110269	-0.120091	-0.139219	-0.185545	-0.059463	-0.126095	-0.084016	-0.159896	-0.105303	-0.158399	-0.186397	-0.090180	-0.152931	-0.157576	-0.116701	-0.137269	-0.104623	-0.115297	-0.103510	-0.102276	-0.123468	-0.051233	-0.066920	-0.104834	-0.102445	-0.105204	-0.092232	-0.090050	-0.175594	-0.131052	-0.085048	-0.122542
RS_GCF_017565765.1	-0.184337	-0.213624	-0.237286	-0.109170	-0.218160	-0.148451	-0.128037	-0.124544	-0.103956	-0.156643	-0.160286	-0.268095	-0.143188	-0.250170	-0.213583	-0.120944	-0.194514	-0.208538	-0.211045	-0.251242	-0.168887	-0.138546	-0.179719	-0.211343	-0.147706	-0.189341	-0.227618	-0.203357	-0.212239	-0.269629	-0.215535	-0.176467	-0.232468	-0.173994	-0.151770	-0.173840	-0.202175	-0.177724	-0.129637	-0.175677	-0.170495	-0.175686	-0.144985	-0.176167	-0.150099	-0.211386	-0.194937	-0.324567	-0.195113	-0.148525	-0.234649	-0.134320	-0.186624	-0.162010	-0.163635	-0.166736	-0.187024	-0.179055	-0.175128	-0.152419	-0.163417	-0.183439	-0.193206	-0.187059	-0.166864	-0.242206	-0.196440	-0.245511	-0.214270	-0.173935	-0.138794	-0.269885	-0.306944	-0.167318	-0.189154	-0.163097	-0.187854	-0.157601	-0.181866	-0.156234	-0.177348	-0.126976	-0.168220	-0.187909	-0.149183	-0.219413	-0.179124	-0.173905	-0.275465	-0.187596	-0.231338	-0.245014	-0.146901	-0.173620	-0.171205	-0.181861	-0.188430	-0.205966	-0.219985	-0.197057	-0.164695	-0.163292	-0.154496	-0.201390	-0.193514	-0.216879	-0.200153	-0.134572	-0.184603	-0.154563	-0.156777	-0.165190	-0.197143	-0.171719	-0.144934	-0.165349	-0.224451	-0.184092	-0.209704	-0.183426
RS_GCF_017566055.1	-0.177407	-0.229953	-0.186013	-0.014291	-0.178362	-0.160232		-0.100661	-0.103730	-0.224169	-0.078918	-0.251351	-0.230169	-0.185332	-0.148103	-0.148629	-0.146715	-0.169704	-0.220940	-0.232397	-0.113250	-0.097703	-0.171185	-0.232791		-0.126671	-0.207303	-0.236059	-0.179980	-0.201508	-0.156277	-0.158169	-0.184068	-0.130583	-0.114761	-0.199110		-0.145389	-0.136789	-0.180784	-0.149101	-0.159121	-0.091680	-0.113012	-0.125743	-0.204801	-0.175615	-0.369554	-0.135996	-0.146680	-0.172113	-0.159423	-0.137036	-0.083755	-0.178211	-0.101606	-0.161812	-0.164973	-0.169566	-0.150658	-0.125795	-0.171485	-0.171950	-0.253330	-0.160071	-0.228978	-0.395685	-0.201729	-0.160720	-0.183659	-0.119410	-0.355452	-0.307304	-0.177269	-0.156823	-0.208631	-0.197542	-0.139652	-0.157009	-0.135956	-0.109311		-0.144586	-0.211372	-0.081782	-0.166025	-0.135807	-0.144230	-0.204476	-0.116099	-0.173776	-0.205762	-0.120770	-0.188985	-0.143195	-0.174803	-0.152772	-0.197631	-0.244773	-0.151210	-0.148050	-0.148219	-0.119468	-0.175138	-0.205886	-0.146408	-0.217091	-0.127953	-0.166362	-0.161717	-0.094597	-0.124990	-0.172000	-0.186040	-0.148736	-0.123856	-0.200759	-0.128975	-0.155459	-0.152405
RS_GCF_017566145.1	-0.158478	-0.207394	-0.201803	-0.111983	-0.129341	-0.140692	-0.130836	-0.075043	-0.108703	-0.214194	-0.162251	-0.281057	-0.197898	-0.186958	-0.192030	-0.127085	-0.124526	-0.123852	-0.196203	-0.184450	-0.108773	-0.157801	-0.180210	-0.145079	-0.174706	-0.173093	-0.179949	-0.195929	-0.201066	-0.180965	-0.127920	-0.190085	-0.150331	-0.127020	-0.115445	-0.167790	-0.187982	-0.133988	-0.162373	-0.173618	-0.156879	-0.154382	-0.084467	-0.183609	-0.109703	-0.176727	-0.144241	-0.326151	-0.123301		-0.159439	-0.160649	-0.136705	-0.158489	-0.204528	-0.110899	-0.151223	-0.161453	-0.165173	-0.143441	-0.114189	-0.158393	-0.165670	-0.208954	-0.145525	-0.215212	-0.355464	-0.170268		-0.189234	-0.135584	-0.367370	-0.329705	-0.169487	-0.177080	-0.097507	-0.218776	-0.158104	-0.228231		-0.173207	-0.140151	-0.135661	-0.121037	-0.136578	-0.225317	-0.157938	-0.155627	-0.196126		-0.198008	-0.167371	-0.117858	-0.180368	-0.141922	-0.153581	-0.134734	-0.198300	-0.226974	-0.099816	-0.163874	-0.175433	-0.143349	-0.184174	-0.155664	-0.115429	-0.158029	-0.116190	-0.162781	-0.152788	-0.114296	-0.111343	-0.129737	-0.134849	-0.160669	-0.112072	-0.188179	-0.142087	-0.106648	-0.185219
RS_GCF_017569185.1	-0.188841	-0.221303	-0.220943	-0.192209	-0.195358	-0.127144	-0.152925	-0.112194	-0.131590	-0.123514	-0.151856	-0.286303	-0.154512	-0.212908	-0.217559	-0.117493	-0.189603	-0.219527	-0.202164	-0.160370	-0.191410	-0.170677	-0.182567	-0.181855	-0.196281	-0.173850	-0.228258	-0.214610	-0.213734	-0.316736	-0.225930	-0.220994	-0.260175	-0.175613	-0.155267	-0.189187	-0.192954	-0.176774	-0.173959	-0.145354	-0.151988	-0.187617	-0.155027	-0.212681	-0.129612	-0.225831	-0.204729	-0.316831	-0.202146		-0.210630	-0.159744	-0.186137	-0.176976	-0.162759	-0.194510	-0.192878	-0.184912	-0.171749	-0.169760	-0.182041	-0.163250	-0.216832	-0.154961	-0.141011	-0.248993	-0.215639	-0.219342	-0.187957	-0.180627	-0.142311	-0.236439	-0.319991	-0.169165	-0.179076	-0.127267	-0.181843	-0.168657	-0.171904	-0.160295	-0.171651	-0.119962	-0.124387	-0.163155	-0.141470	-0.243690	-0.206272	-0.208438	-0.238926	-0.166503	-0.233455	-0.262401	-0.124022	-0.193750	-0.168860	-0.201981	-0.163557	-0.238540	-0.223021	-0.264533	-0.154146	-0.194504	-0.154584	-0.190962	-0.201851	-0.183139	-0.203432	-0.120562	-0.174786	-0.215345	-0.224335	-0.153536	-0.221001	-0.188644	-0.141727	-0.144790	-0.214459	-0.222590	-0.210113	-0.163032
RS_GCF_017569205.1	-0.117251	-0.201331	-0.148713	-0.059374	-0.047728	-0.140689	-0.101158	-0.040012	-0.072965	-0.162298	-0.114000	-0.232911	-0.123333	-0.197586	-0.171117	-0.100605	-0.109439	-0.091870	-0.147633	-0.095879	-0.105779	-0.139659	-0.165267	-0.061430	-0.104007	-0.150633	-0.140455	-0.173506	-0.153347	-0.071194	-0.103024	-0.112887	-0.084443	-0.110654	-0.105473	-0.142287	-0.179496	-0.102550	-0.102167	-0.098858	-0.101838	-0.096504	-0.088856	-0.158212	-0.057047	-0.169929	-0.126944	-0.296991	-0.119608	-0.086538	-0.129001	-0.087908	-0.119134	-0.077185	-0.129224	-0.061333	-0.128442	-0.103374	-0.118226	-0.109185	-0.103614	-0.138753	-0.111388	-0.152888	-0.114766	-0.161653	-0.312640	-0.097804	-0.129182	-0.122132	-0.080653	-0.127633	-0.280791	-0.031629	-0.107506	-0.158351	-0.090667	-0.167686	-0.116545	-0.129529	-0.097000	-0.084566	-0.099923	-0.191285	-0.140585	-0.145044	-0.111447	-0.111603	-0.144066	-0.116949	-0.136700	-0.153039	-0.067638	-0.120397		-0.155827	-0.133851	-0.127232	-0.212364	-0.100741	-0.110974	-0.145497	-0.104713	-0.144857	-0.118098	-0.077244	-0.080770	-0.092959	-0.125144	-0.073379	-0.103440	-0.073516	-0.110799	-0.106692	-0.125197	-0.098199	-0.188747	-0.119943	-0.137839	-0.132668
RS_GCF_017569925.1	-0.109160	-0.236709	-0.189132	-0.083551	-0.171148	-0.139107	-0.104977	-0.058485	-0.054516	-0.081623	-0.096188	-0.231787	-0.079163	-0.158627	-0.117758	-0.126240	-0.121180	-0.168961	-0.193192	-0.142854	-0.129098	-0.129626	-0.156149	-0.133570	-0.140604	-0.165522	-0.208592	-0.191674	-0.024387	-0.204422	-0.151420	-0.146849	-0.143236	-0.156335	-0.094975	-0.117419	-0.167708	-0.129027	-0.139478	-0.127142	-0.114132	-0.146090	-0.114546	-0.132681	-0.067135	-0.145983	-0.121744	-0.321409	-0.153700	-0.146426	-0.180196	-0.113519	-0.144279	-0.090290	-0.146516	-0.101194	-0.135201	-0.169919	-0.066333	-0.149529	-0.096812	-0.166892	-0.146315	-0.163878	-0.144051	-0.148584	-0.196654	-0.131072	-0.152359	-0.190160	-0.108752	-0.320540	-0.294034	-0.175229	-0.135581	-0.147425	-0.137503	-0.137248	-0.191733	-0.160941	-0.170928	-0.120146	-0.127278	-0.152398	-0.143878	-0.218591	-0.103425	-0.127882	-0.182838	-0.193730	-0.221910	-0.185157	-0.088046	-0.130778		-0.160102	-0.124458	-0.210289	-0.212758	-0.185743	-0.110961	-0.159619	-0.134615	-0.164991	-0.151587	-0.128991	-0.161315	-0.127020	-0.158827	-0.123617	-0.111045	-0.102377	-0.134900	-0.140408	-0.151918		-0.192771	-0.123990	-0.128738	-0.194010
RS_GCF_017571465.1	-0.076794	-0.166972	-0.161784	-0.074205	-0.136220	-0.142559	-0.128227	-0.071102	-0.046985	-0.097295	-0.055980	-0.256151	-0.116387	-0.140641	-0.166945	-0.093735	-0.170459	-0.166677	-0.230549	-0.215811	-0.103542	-0.122347	-0.152018	-0.133988	-0.125715	-0.118503	-0.197411	-0.127323	-0.100587	-0.198058	-0.166870	-0.120724	-0.117053	-0.119616	-0.094022	-0.137587	-0.192987	-0.121522	-0.124240	-0.138012	-0.092010	-0.162113	-0.102175	-0.158292	-0.105341	-0.159353	-0.133775	-0.315342	-0.118571	-0.146155	-0.163322	-0.141423	-0.146661	-0.139675	-0.123771	-0.131075	-0.156995	-0.153778	-0.155048	-0.167493	-0.122303	-0.153461	-0.151291	-0.142517	-0.144724	-0.162167	-0.221889	-0.173092	-0.140658	-0.174285	-0.109031	-0.323238	-0.289360	-0.150081	-0.166901	-0.141601	-0.170787	-0.173239	-0.149391	-0.146879	-0.145305	-0.120974	-0.142308	-0.184727	-0.187305	-0.173376	-0.138490	-0.152400	-0.179943	-0.150614	-0.199754	-0.185119	-0.088250	-0.143860	-0.146295	-0.182519	-0.112269	-0.186289	-0.205145	-0.159275	-0.124839	-0.168892	-0.133561	-0.154440	-0.152431	-0.127491	-0.148836	-0.121126	-0.149474	-0.109859	-0.121671	-0.097461	-0.101729	-0.149865	-0.103585	-0.091284	-0.192720	-0.165860	-0.173620	-0.112569
RS_GCF_017571475.1	-0.067134	-0.172936	-0.186314	-0.078956	-0.134808	-0.146181	-0.124371	-0.079971	-0.034067	-0.050827	-0.102743	-0.228222	-0.101073	-0.153052	-0.149323	-0.071939	-0.195505	-0.148963	-0.226912	-0.202687	-0.094114	-0.108028	-0.152111	-0.066606	-0.136508	-0.141234	-0.197884	-0.140043	-0.076583	-0.203394	-0.168546	-0.133773	-0.119805	-0.112180	-0.086561	-0.136829	-0.197995	-0.121908	-0.130321	-0.142779	-0.104540	-0.161741	-0.093944	-0.169525	-0.097459	-0.160235	-0.133421	-0.325849	-0.111478	-0.149933	-0.148241	-0.139816	-0.157304	-0.141107	-0.119724	-0.125843	-0.154729	-0.143688	-0.168147	-0.155750	-0.105647	-0.149053	-0.151190	-0.142131	-0.148670	-0.164584	-0.232871	-0.156062	-0.136928	-0.174762	-0.105343	-0.297575	-0.300182	-0.160189	-0.152799	-0.161089	-0.162261	-0.168320	-0.135152	-0.154714	-0.153250	-0.128577	-0.146308	-0.179888	-0.159450	-0.184134	-0.148771	-0.174915	-0.175379	-0.140879	-0.198892	-0.195441	-0.072840	-0.147599	-0.166111	-0.192121	-0.114407	-0.169320	-0.207542	-0.170426	-0.138049	-0.166071	-0.130982	-0.151478	-0.174344	-0.135133	-0.158935	-0.125927	-0.148166	-0.111160	-0.110199	-0.104016	-0.102362	-0.168017	-0.125862	-0.081149	-0.187628	-0.153281	-0.144453	-0.122648
RS_GCF_017571495.1	-0.111720	-0.200062	-0.182315	-0.073108	-0.180958	-0.159536	-0.103614	-0.105804	-0.106171	-0.200316	-0.082322	-0.250654	-0.072393	-0.195041	-0.188861	-0.106038	-0.153392	-0.159765	-0.235174	-0.155433	-0.154228	-0.119355	-0.183964		-0.124749	-0.157424	-0.197815	-0.190028	-0.140265	-0.211825	-0.206997	-0.197249	-0.192522	-0.139185	-0.145954	-0.117316	-0.165978	-0.156545	-0.151206	-0.155351	-0.125777	-0.151797	-0.119117	-0.154677	-0.112861	-0.216347	-0.168698	-0.310227	-0.174362	-0.134712	-0.169375	-0.104639	-0.149083	-0.127708	-0.139956	-0.104190	-0.150804	-0.173355	-0.148076	-0.147121	-0.129834	-0.137563	-0.167435	-0.171075	-0.142895	-0.212529	-0.228737	-0.184842	-0.165526	-0.174179	-0.110451	-0.222870	-0.307025	-0.056380	-0.196645	-0.174701	-0.077851	-0.168805	-0.177581	-0.148057	-0.148154	-0.110520	-0.121651	-0.079780	-0.130304	-0.146798	-0.146616	-0.119317	-0.211393	-0.137192	-0.202686	-0.218514	-0.109633	-0.151340	-0.129101	-0.192354	-0.158743	-0.154987	-0.186246	-0.155526	-0.103731	-0.194033	-0.154750	-0.183982	-0.160908	-0.165257	-0.180999	-0.104978	-0.160287	-0.127181	-0.129053	-0.164153	-0.118010	-0.160782	-0.169367	-0.108282	-0.206215	-0.192519	-0.184239	-0.170297
RS_GCF_017571525.1	-0.103922	-0.194620	-0.178754	-0.057822	-0.173103	-0.145902	-0.094782	-0.118536	-0.103506	-0.196406	-0.131938	-0.262263	-0.043258	-0.193918	-0.178723	-0.093489	-0.163474	-0.180372	-0.187765	-0.150207	-0.148442	-0.083210	-0.183462		-0.111361	-0.158911	-0.209049	-0.190926	-0.117114	-0.230132	-0.079664	-0.188703	-0.192629	-0.162127	-0.133302	-0.142431	-0.170367	-0.150215	-0.138181	-0.153494	-0.128593	-0.140690	-0.110117	-0.153678	-0.125298	-0.211902	-0.177291	-0.308875	-0.171323	-0.140657	-0.183177	-0.113092	-0.149346	-0.130800	-0.133156	-0.125121	-0.158552	-0.152809	-0.122176	-0.140649	-0.123040	-0.144468	-0.175455	-0.170981	-0.133559	-0.199807	-0.299269	-0.198463	-0.180059	-0.165601	-0.117798	-0.196886	-0.302588	-0.034504	-0.179968	-0.176347	-0.033234	-0.173388	-0.174735	-0.138898	-0.114522	-0.119035	-0.123505	-0.092476	-0.065267	-0.180000	-0.154621	-0.149562	-0.199620	-0.153182	-0.192622	-0.210480	-0.100930	-0.154460	-0.115876	-0.192302	-0.156890	-0.154670	-0.196316	-0.133766	-0.129271	-0.180815	-0.144728	-0.192192	-0.151158	-0.182506	-0.194984	-0.118818	-0.166616	-0.133114	-0.128169	-0.146342	-0.130040	-0.144806	-0.161513	-0.115205	-0.198451	-0.169886	-0.182693	-0.162155
RS_GCF_017573505.1	-0.108631	-0.188025	-0.151755		-0.024353	-0.115283	-0.069394	-0.048924	-0.040000	-0.121253	-0.103210		-0.134022	-0.207262	-0.185886	-0.101618	-0.007907	-0.093420	-0.195274	-0.107531	-0.034294	-0.058554	-0.185787	-0.119620	-0.089490	-0.169065	-0.185747	-0.139061	-0.193683	-0.144575	-0.101255	-0.088002	-0.114663	-0.095842		0.000273		-0.109438	-0.101172		-0.096682	-0.133369	-0.066870	-0.135794	-0.077787	-0.180256	-0.117293	-0.301425	-0.110762	-0.090163	-0.153237	-0.087497	-0.114353	-0.112622	-0.121033	-0.064615	-0.135513		-0.140629	-0.108253	-0.073028	-0.149076	-0.136910		-0.098160	-0.121205	-0.344582	-0.069267	-0.117848	-0.136709	-0.089213	-0.251710		-0.012395	-0.090578		-0.110443	-0.140649	-0.074806	-0.132310	-0.132327	-0.100557	-0.105047	-0.182593	-0.151915	-0.152595	-0.107959	-0.091132	-0.140013		-0.173376	-0.132915	-0.043349	-0.124591		-0.160374	-0.112993	-0.171796	-0.188520	-0.141458	-0.054347	-0.145492		-0.135561	-0.050180	-0.028822	-0.110326		-0.133658	-0.088292	-0.032792	-0.098401	-0.107727	-0.114637	-0.090391	-0.055040	-0.213431	-0.149170	-0.151917	-0.125964
RS_GCF_017573545.1	-0.096178	-0.161088	-0.128736		-0.011990	-0.113283	-0.092574	-0.042808	-0.031445	-0.144724	-0.063936		-0.091110	-0.158057	-0.156169	-0.059669	-0.013191	-0.091446	-0.183920	-0.110463	-0.118552	-0.077803	-0.184842	-0.099525	-0.099729	-0.149209	-0.161647	-0.104020	-0.176004	-0.165509	-0.101192	-0.077904	-0.091424	-0.097821		-0.025687	-0.172767	-0.100607	-0.098409	-0.099882	-0.094220	-0.160990	-0.054090	-0.121241	-0.069691	-0.171484	-0.118959	-0.305885	-0.131562	-0.094723	-0.126276	-0.082153	-0.114697	-0.107726	-0.140098	-0.066705	-0.137620		-0.141242	-0.107917	-0.070252	-0.133871	-0.124041		-0.100075	-0.077560	-0.355984	-0.084287	-0.124723	-0.122584	-0.098338	-0.256538		-0.004829	-0.100173		-0.111931	-0.148609	-0.108623	-0.149305	-0.134322	-0.079731	-0.110847	-0.186707	-0.161697	-0.154917	-0.088393	-0.112700	-0.160662	-0.097090	-0.175935	-0.144617	-0.034106	-0.127392		-0.157099	-0.108618	-0.161858	-0.203167	-0.146872	-0.061958	-0.150057	-0.111456	-0.135651	-0.140937	-0.051863	-0.096862		-0.140981	-0.003458	-0.081630	-0.101115	-0.085167	-0.104125	-0.104379	-0.058288	-0.196359	-0.145003	-0.141260	-0.112646
RS_GCF_017581925.1	-0.187134	-0.195122	-0.241096	-0.199384	-0.191533	-0.111808	-0.154564	-0.105034	-0.119402	-0.125500	-0.117247	-0.249448	-0.096989	-0.216288	-0.209702	-0.117881	-0.175886	-0.197729	-0.217905	-0.202186	-0.182347	-0.134575	-0.170051	-0.208751	-0.184957	-0.161104	-0.245913	-0.206111	-0.195899	-0.283010	-0.242745	-0.198035	-0.234575	-0.161540	-0.126856	-0.199190	-0.228929	-0.174813	-0.146920	-0.176763	-0.142509	-0.187172	-0.161776	-0.186000	-0.135939	-0.222771	-0.196326	-0.325517	-0.180010	-0.136094	-0.212827	-0.156249	-0.171520	-0.150496	-0.165055	-0.156598	-0.174762	-0.162759	-0.169950	-0.162605	-0.188462	-0.169810	-0.179953	-0.161592	-0.156239	-0.211013	-0.259004	-0.230647	-0.178950	-0.177336	-0.143882	-0.264913	-0.309563	-0.155870	-0.225004	-0.139470	-0.207118	-0.163300	-0.178855	-0.159427	-0.137443	-0.117656	-0.132715	-0.176471	-0.158077	-0.203992	-0.189654	-0.197072	-0.227853	-0.163736	-0.234575	-0.259361	-0.105919	-0.190598	-0.169343	-0.200040	-0.164683	-0.254173	-0.222767	-0.230355	-0.168682	-0.170886	-0.158260	-0.201913	-0.179753	-0.198271	-0.280097	-0.133604	-0.170210	-0.203420	-0.186615	-0.155999	-0.197858	-0.183109	-0.137847	-0.136722	-0.153628	-0.190981	-0.189116	-0.166406
RS_GCF_017581965.1	-0.173014	-0.191826	-0.215903	-0.162500	-0.196052	-0.102921	-0.161579	-0.121856	-0.117335	-0.195805	-0.108675	-0.260520	-0.112581	-0.226033	-0.193007	-0.083386	-0.208358	-0.182642	-0.225151	-0.264638	-0.196077	-0.168852	-0.170220	-0.157532	-0.169964	-0.183150	-0.250858	-0.186065	-0.237765	-0.273639	-0.214808	-0.184424	-0.235567	-0.150045	-0.138177	-0.190776	-0.217949	-0.176397	-0.158358	-0.160593	-0.145800	-0.177869	-0.159563	-0.202566	-0.138214	-0.199779	-0.207991	-0.337920	-0.196718	-0.136147	-0.204941	-0.152743	-0.161644	-0.155278	-0.128092	-0.171371	-0.189185	-0.170147	-0.167978	-0.158345	-0.208296	-0.169291	-0.174229	-0.147083	-0.171445	-0.222853	-0.213595	-0.242763	-0.200932	-0.174221	-0.131608	-0.316459	-0.310648	-0.163188	-0.182026	-0.116331	-0.202930	-0.157589	-0.143248	-0.162146	-0.166456	-0.104240	-0.134992	-0.146463	-0.158804	-0.182588	-0.168040	-0.165199	-0.237486	-0.160972	-0.243178	-0.237879	-0.122734	-0.181336	-0.171263	-0.177490	-0.176169	-0.223304	-0.217896	-0.246806	-0.171063	-0.174334	-0.147450	-0.194940	-0.194562	-0.173909	-0.248844	-0.139334	-0.175674	-0.191865	-0.166530	-0.151244	-0.191638	-0.186580	-0.152642	-0.148868	-0.187657	-0.199051	-0.185950	-0.174456
RS_GCF_017582745.1	-0.099759	-0.197638	-0.214030	-0.109132	-0.126616	-0.160334	-0.125572	-0.076362	-0.051363	-0.109185	-0.058806	-0.193904	-0.149498	-0.192275	-0.203528	-0.114030	-0.129735	-0.103566	-0.245476	-0.161082	-0.113347	-0.211628	-0.186724	-0.149822	-0.140335	-0.152951	-0.194742	-0.219466	-0.102726	-0.216435	-0.121580	-0.111020	-0.140075	-0.133606	-0.116958	-0.139223	-0.198780	-0.122310	-0.111784	-0.151038	-0.115465	-0.178037	-0.111875	-0.178399	-0.097368	-0.182502	-0.098669	-0.307705	-0.106442	-0.133791	-0.170759	-0.124261	-0.148096	-0.120087	-0.164781	-0.132487	-0.140999	-0.152316	-0.121246	-0.140489	-0.103711	-0.160660	-0.160476	-0.176825	-0.150223	-0.178949	-0.168662	-0.137697	-0.160992	-0.190323	-0.076602	-0.313491	-0.287696	-0.137268	-0.156234	-0.126719	-0.153836	-0.119044	-0.167940	-0.160751	-0.216288	-0.122149	-0.123241	-0.190336	-0.166477	-0.180820	-0.129875	-0.135543	-0.185039		-0.128169	-0.203763	-0.085984	-0.155169	-0.114915	-0.179033	-0.118919	-0.159764	-0.253036	-0.101804	-0.138330	-0.152814	-0.128210	-0.178414	-0.193689	-0.148034	-0.156710	-0.148633	-0.163224	-0.108041	-0.065574	-0.114555	-0.124006	-0.142138	-0.120250	-0.091915	-0.205719	-0.165251	-0.122156	-0.140306
RS_GCF_017583045.1	-0.118931	-0.163296	-0.176877	0.030064		-0.141587	-0.104905	-0.041902	-0.082315	-0.110349	-0.118662	-0.208343	-0.112533	-0.142359	-0.135858	-0.101554	-0.052628	-0.091553	-0.134696	-0.116034	-0.070892	-0.064468	-0.182424	-0.082444	-0.069083	-0.161133	-0.150395	-0.137708	-0.132891	-0.089349	-0.116935	-0.098534	-0.042963	-0.098963	-0.092119	-0.104965	-0.168170	-0.079034	-0.097918	-0.114822	-0.097240	-0.113501	-0.059900	-0.108479	-0.039553	-0.143760	-0.124387	-0.288680	-0.066863		-0.125642	-0.071847	-0.103131	-0.075151	-0.103558	-0.072431	-0.116691	-0.116701	-0.135381	-0.111056	-0.051336	-0.146669	-0.101835	-0.127583	-0.123081	-0.159653	-0.395514	-0.101245	-0.111964	-0.117650	-0.088390	-0.310149	-0.282310	-0.064116	-0.129084	-0.117823	-0.060056	-0.126452	-0.098465	-0.130030	-0.149984	-0.087082	-0.102636	-0.097192	-0.112081	-0.106243	-0.083436	-0.078212	-0.095131	-0.127890	-0.149527	-0.180126	-0.049034	-0.129875	-0.059607	-0.156034	-0.109403	-0.177729	-0.189131	-0.059761	-0.141940	-0.138134	-0.108630	-0.132794	-0.118615	-0.099145	-0.135056	-0.100463	-0.126916	-0.049486	-0.099230	-0.087860	-0.121804	-0.103864	-0.082327	-0.083378	-0.180569	-0.141244	-0.120877	-0.091321
RS_GCF_017589435.1	-0.116029	-0.197915	-0.109966	-0.128284	-0.155355	-0.155682	-0.090506	-0.117214	-0.109007	-0.161512	-0.085067	-0.237816	-0.063192	-0.184590	-0.194243	-0.098803	-0.156344	-0.142973	-0.215984	-0.135394	-0.129415	-0.120604	-0.144090		-0.115727	-0.173395	-0.154170	-0.178178	-0.124649	-0.229837	-0.131513	-0.163736	-0.183070	-0.138155	-0.140759	-0.143785	-0.171335	-0.139544	-0.135263	-0.154980	-0.126413	-0.154025	-0.112209	-0.137806	-0.097045	-0.210746	-0.168403	-0.310762	-0.161149	-0.131312	-0.187665	-0.082641	-0.142756	-0.106917	-0.137597	-0.103149	-0.163063	-0.163160	-0.140558	-0.144638	-0.139746	-0.136944	-0.174574	-0.167172	-0.124035	-0.180349	-0.242662		-0.162240	-0.164267	-0.114435	-0.264428		-0.059224	-0.193518	-0.180621	-0.159988	-0.175910	-0.188157	-0.148691	-0.125516	-0.119234	-0.118582	-0.116196	-0.119650	-0.269123	-0.147820	-0.135730	-0.214036	-0.130539	-0.204650	-0.211803	-0.110512	-0.144713	-0.136585	-0.188586	-0.151055	-0.143719		-0.118076	-0.137677	-0.179569	-0.128048		-0.184448	-0.158031	-0.194465	-0.093396	-0.158259	-0.136950	-0.147336	-0.146173	-0.118051	-0.158239	-0.143578	-0.101419		-0.151663	-0.172389	-0.189144
RS_GCF_017589465.1	-0.094443	-0.219532	-0.189769	-0.094232	-0.164929	-0.158083	-0.108918	-0.067576	-0.042623	-0.157786	-0.070776	-0.229305	-0.111109	-0.177019	-0.171328	-0.114186	-0.121356	-0.114439	-0.236293	-0.172926	-0.093352	-0.124724	-0.171297	-0.081854	-0.136366	-0.172908	-0.154311	-0.182768	0.047701	-0.156803	-0.146409	-0.116298	-0.097157	-0.136663	-0.106756	-0.163299	-0.169443	-0.123753	-0.115306	-0.142729	-0.113317	-0.165168	-0.086844	-0.125075	-0.111158	-0.147797	-0.150155	-0.331511	-0.140920	-0.140061	-0.156734	-0.107726	-0.144439	-0.126264	-0.135876	-0.083055	-0.168637	-0.154696	-0.147184	-0.132349	-0.083598	-0.143149	-0.159128	-0.155065	-0.134654	-0.173721		-0.178118	-0.164446	-0.190420	-0.109372	-0.350273	-0.257411	-0.171142	-0.136100	-0.098817	-0.137997	-0.157984	-0.208275	-0.164536	-0.175243	-0.108785	-0.132708	-0.188710	-0.074154	-0.200884	-0.138103	-0.147101	-0.157071	-0.149492	-0.197620	-0.201528	-0.086154	-0.159991	-0.095588	-0.175565	-0.135287	-0.190359	-0.174046	-0.128426	-0.125539	-0.160859	-0.140486	-0.145094	-0.159818	-0.115311	-0.165998	-0.139578	-0.156491	-0.123928	-0.113059	-0.100922	-0.099902	-0.147772	-0.075685	-0.097811	-0.198571	-0.134440	-0.130871	-0.158934
RS_GCF_017590215.1	-0.143344	-0.199022	-0.222398	-0.064363	-0.222491	-0.200368	-0.124255	-0.135586	-0.145285	-0.179061	-0.067544	-0.293608	-0.139217	-0.253261	-0.177531	-0.152795	-0.113480	-0.253663	-0.250287	-0.199650	-0.160940	-0.160359	-0.184227	-0.191529	-0.167007	-0.162568	-0.206370	-0.195221	-0.228372	-0.210770		-0.196968	-0.211693		-0.135119	-0.188034	-0.213241	-0.152967	-0.165384	-0.163940	-0.151063	-0.209964	-0.159956	-0.184558	-0.112060	-0.209423	-0.143746	-0.357312	-0.171292	-0.163416	-0.222544	-0.170418	-0.166475	-0.165731	-0.156872	-0.180846	-0.211052	-0.204397	-0.151017	-0.157779	-0.161787	-0.171430	-0.234520	-0.216992		-0.204175	-0.369129		-0.166781	-0.214072			-0.328384	-0.019340	-0.167762		-0.212003	-0.112874	-0.228479	-0.170864	-0.177086	-0.143172	-0.168373	-0.180097	-0.180975	-0.237137	-0.146622	-0.205793	-0.232425	-0.126713	-0.195292		-0.158215	-0.181133	-0.202510	-0.189541	-0.132940	-0.216040	-0.228393	-0.189666	-0.160560	-0.184321		-0.197566	-0.178498	-0.161437	-0.191776	-0.125066		-0.165559	-0.184427	-0.144726	-0.216439	-0.166636	-0.205923	-0.120227	-0.189635	-0.192920	-0.178655	-0.139055
RS_GCF_017591665.1	-0.125425	-0.160772	-0.238850		-0.154260	-0.175895	-0.112847	-0.102625	-0.116535	-0.180840	-0.118513	-0.257751	-0.142957	-0.127976	-0.132175	-0.104798	-0.110568	-0.159010	-0.221952	-0.125056	-0.121968	-0.131723	-0.150626	-0.143956		-0.147881	-0.184714	-0.176916	-0.096463		-0.164229	-0.126324	-0.122478	-0.149592	-0.133031	-0.144966		-0.139698	-0.148815	-0.157134	-0.149094	-0.157707		-0.211375	-0.102675		-0.196934	-0.292482	-0.181302	-0.139837	-0.196429	-0.136190	-0.137142	-0.114575	-0.139578	-0.137988			-0.211157	-0.129737	-0.111041	-0.162463	-0.172096			-0.246805	-0.306455	-0.104161	-0.148678	-0.149486	-0.142531	-0.238906	-0.294376	-0.046534	-0.097471		-0.174807	-0.068275	-0.113234	-0.164579	-0.166570		-0.140309	-0.205771	-0.145556	-0.252924	-0.162361	-0.151514		-0.167991	-0.170070	-0.203863	-0.095146		-0.155868	-0.174781	-0.161807	-0.182617	-0.226440	-0.164688	-0.100420	-0.169137	-0.123153	-0.149467	-0.174773		-0.184527				-0.126414	-0.132113	-0.114447		-0.185280	-0.083533	-0.118083	-0.152402		-0.150714
RS_GCF_017592335.1	-0.133977	-0.148325	-0.140396	-0.093806	-0.130533	-0.140018	-0.091908	-0.080850	-0.038747	-0.081842	-0.127793	-0.199801	-0.120057	-0.177897	-0.177943	-0.087140	-0.068846	-0.094702	-0.187362	-0.150465	-0.087045	-0.132092	-0.143962	-0.069956	-0.117018	-0.141299	-0.228588	-0.103482	-0.079850	-0.121834	-0.159204	-0.109577	-0.114583	-0.139586	-0.057650	-0.140473	-0.159422	-0.091614	-0.122290	-0.062935	-0.061861	-0.136262	-0.100985	-0.109856	-0.116309	-0.150033	-0.097090	-0.303770	-0.134305	-0.105379	-0.143582	-0.087506	-0.143285	-0.063356	-0.103746	-0.082311	-0.148830	-0.140824	-0.168177	-0.105853	-0.062097	-0.141667	-0.168172	-0.136750	-0.124887	-0.210058	-0.241060	-0.133450	-0.122182	-0.175570	-0.104262	-0.315731	-0.264695	-0.110396	-0.113565	-0.123248	-0.082494	-0.084693	-0.085417	-0.149672	-0.146911	-0.115339	-0.106247	-0.118774	-0.174530	-0.174280	-0.101637	-0.098190	-0.128750	-0.140937		-0.160067	-0.080151	-0.114543	-0.089527	-0.159079	-0.121063	-0.200879	-0.170823	-0.074922	-0.107438	-0.138254	-0.129802	-0.158578	-0.110315	-0.099765	-0.104988	-0.135915	-0.143049	-0.095458	-0.093587	-0.101279	-0.076009	-0.166781	-0.107125	-0.074763	-0.158360	-0.140917	-0.136138	-0.162772
RS_GCF_017592395.1	-0.067104	-0.183392	-0.173095	-0.024659	-0.075222	-0.109651	-0.059273	-0.040433	-0.062751	-0.173966	-0.145189	-0.212220	-0.104517	-0.241851	-0.134625	-0.086786	-0.024981	-0.094524	-0.136079	-0.074786	-0.102886	-0.119404	-0.156269	-0.115683	-0.073527	-0.156972	-0.183965	-0.111254	-0.196430	-0.049754	-0.087101	-0.095586	-0.048158		-0.088589	-0.118580	-0.150068	-0.102169	-0.077806	-0.095083	-0.076947	-0.128440	-0.062960	-0.092958	-0.067023	-0.125387	-0.110999	-0.255849	-0.063673	-0.092517	-0.134353	-0.092880	-0.114247	-0.075189	-0.136417	-0.074545	-0.111885	-0.095621	-0.099761	-0.113928	-0.042004	-0.150265	-0.081573	-0.143902	-0.115744	-0.125383	-0.321367	-0.097048	-0.108940	-0.080305	-0.063509	-0.311488	-0.289901	-0.003422	-0.120719	-0.113612	-0.047254	-0.110000	-0.096571	-0.124529	-0.112003	-0.070080	-0.090109	-0.135643	-0.122322	-0.145436	-0.044056	-0.074817	-0.119830	-0.063851	-0.142244	-0.162568	-0.047521	-0.114160	-0.060875	-0.150123	-0.112521	-0.136332	-0.177975	-0.046084	-0.053067	-0.120227	-0.107779	-0.154769	-0.095347	-0.048414	-0.036456	-0.102362	-0.119099	-0.009267		-0.068541	-0.057559	-0.103515	-0.139022	-0.083558	-0.157452	-0.106747	-0.090488	-0.082120
RS_GCF_017592475.1	-0.144739	-0.157833	-0.153569		-0.112845	-0.088077	-0.120689	-0.056653	-0.054287	-0.119667	-0.072900	-0.232547	-0.147320	-0.222050	-0.161126	-0.120054	-0.058827	-0.117245	-0.147083	-0.079246	-0.116781	-0.087093	-0.181058	-0.123989	-0.081679	-0.146475	-0.188847	-0.166128	-0.165196	-0.127721	-0.089099	-0.111955	-0.095904	-0.122736	-0.100846	-0.082159	-0.159867	-0.113144	-0.099901	-0.111868	-0.106335	-0.121769	-0.069526	-0.134586	-0.040546	-0.157903	-0.144767	-0.273223	-0.102906	-0.086474	-0.137970	-0.096378	-0.125335	-0.066924	-0.120921	-0.067263	-0.135849	-0.111490	-0.121697	-0.107855	-0.091055	-0.143378	-0.130003	-0.139893	-0.118158	-0.172236	-0.395398	-0.117808	-0.097264	-0.144598	-0.080922	-0.166455	-0.279886	-0.044660	-0.144294	-0.146974	-0.075733	-0.126740	-0.132723	-0.150507	-0.122582	-0.098566	-0.126649	-0.211177	-0.207214	-0.090758	-0.104134	-0.088892	-0.112592	-0.137892	-0.141412	-0.186017	-0.036444	-0.116253	-0.096384	-0.163768	-0.123500	-0.132802	-0.197015	-0.085462	-0.090744	-0.162566	-0.112646	-0.129443	-0.112411	-0.130645	-0.144303	-0.110904	-0.136270	-0.107863	-0.068635	-0.097533	-0.106790	-0.115157	-0.132192	-0.049868	-0.177391	-0.137916	-0.138236	-0.118891
RS_GCF_017592545.1	-0.113067	-0.193165	-0.170640	-0.024964		-0.148936	-0.124731	-0.039449	-0.096189	-0.189801	-0.100682	-0.233511	-0.171281	-0.186450	-0.155676	-0.122475	-0.079900	-0.128114	-0.220963	-0.088861	-0.138399	-0.107163	-0.183941	-0.053204	-0.124998	-0.143739	-0.166799	-0.180702	-0.157588	-0.127417	-0.139155	-0.110474	-0.110311	-0.115447	-0.098624	-0.110475	-0.183831	-0.104666	-0.113573	-0.112997	-0.129430	-0.137732	-0.091652	-0.105733	-0.057724	-0.139381	-0.132650	-0.267182	-0.069268	-0.114497	-0.172346	-0.085390	-0.140825	-0.095127	-0.160936	-0.071314	-0.133521	-0.134367	-0.139514	-0.126996	-0.068970	-0.151840	-0.124524	-0.138181	-0.136491	-0.172023	-0.382752	-0.023834		-0.106950	-0.088679	-0.318337	-0.286106	-0.069083	-0.154877	-0.147533	-0.045314	-0.149738	-0.107804	-0.146897	-0.177046	-0.085737	-0.110092	-0.173636	-0.158108	-0.171388	-0.089834	-0.125105	-0.113654	-0.143521	-0.166714	-0.190774	-0.030972	-0.150243	-0.074129	-0.171280	-0.109937	-0.166389	-0.219369	-0.085975	-0.160231	-0.160425	-0.127432	-0.159235	-0.122199	-0.108384	-0.124222	-0.115868	-0.139305	-0.092408	-0.096339	-0.108501	-0.092296	-0.138015	-0.133956	-0.073886	-0.173747	-0.145708	-0.145552	-0.141197
RS_GCF_017592555.1	-0.166713	-0.179802	-0.168022	-0.019082	0.003960	-0.116314	-0.098358	-0.053154	-0.074646	-0.118309	-0.077017	-0.206180	-0.113808	-0.209177	-0.199583	-0.135246	-0.032789	-0.097894	-0.207192		-0.129224	-0.143186	-0.196422	-0.066724	-0.100796	-0.147380	-0.133903	-0.191775	-0.172357	-0.138311	-0.080974	-0.105065	-0.093734			-0.061643	-0.152499	-0.110605	-0.114065		-0.091533	-0.152979	-0.058987	-0.100321	-0.064006	-0.096359	-0.136221	-0.251504		-0.101947	-0.143278	-0.075948	-0.150741	-0.064589	-0.102171	-0.056545	-0.132095	-0.113522	-0.142649	-0.119497		-0.139261	-0.111807	-0.160966	-0.118640	-0.181397	-0.375301	-0.134289	-0.158685	-0.132149	-0.082951	-0.138100	-0.282435	-0.060008	-0.137746		-0.126293	-0.136946	-0.080272	-0.161382	-0.139291	-0.108852	-0.132003	-0.186527	-0.135172	-0.171463		-0.097142	-0.107120	-0.115626	-0.139078	-0.161668	-0.062481	-0.129284	-0.091545	-0.174222	-0.142168	-0.159806		-0.170219	-0.093308	-0.155374	-0.109354	-0.130012	-0.140931	-0.116771	-0.157076	-0.103062	-0.133980	0.011424	-0.096655	-0.077463	-0.097768	-0.127318	-0.140108	-0.074164	-0.208689	-0.143884	-0.161560	-0.118188
RS_GCF_017592825.1	-0.096118	-0.209969	-0.178333	-0.152554	-0.197576	-0.159576	-0.138169	-0.107920	-0.067555	-0.173405	-0.150570	-0.230406	-0.087527	-0.266544	-0.213013	-0.093604	-0.155113	-0.157788	-0.242278	-0.166548	-0.170368	-0.107690	-0.200636		-0.164071	-0.150047	-0.229854	-0.234028	-0.164669	-0.256962	-0.167494	-0.206990	-0.241591	-0.168230	-0.153399	-0.140240	-0.187391	-0.158969	-0.138707	-0.149611	-0.156158	-0.162013	-0.132919	-0.214915	-0.130543	-0.216643	-0.189903	-0.315890	-0.155092	-0.122633	-0.184126	-0.109965	-0.171651	-0.141544	-0.197199	-0.144874	-0.181256	-0.162618	-0.206309	-0.160029	-0.164579	-0.154533	-0.208949	-0.152278	-0.152652	-0.213730	-0.301239	-0.155255	-0.173459	-0.175831	-0.118177	-0.300917	-0.304750	-0.162020	-0.176919	-0.174407	-0.211118	-0.205698	-0.169274	-0.145971	-0.097254	-0.119877	-0.134149	-0.135269	-0.101429	-0.138150	-0.174027	-0.181890	-0.220973	-0.152308	-0.210711	-0.215680	-0.146206	-0.172628	-0.154318	-0.191307	-0.142522	-0.175452	-0.204227	-0.164702	-0.177857	-0.194430	-0.156588	-0.215084	-0.152410	-0.203485	-0.169812	-0.112659	-0.159849	-0.171563	-0.167839	-0.170382	-0.132037	-0.154355	-0.125603	-0.122657	-0.188695	-0.189709	-0.245860	-0.168043
RS_GCF_017599305.1	-0.154900	-0.182322	-0.190325	-0.039570	0.068639	-0.098975	-0.061559	-0.059941	-0.069036	-0.074423	-0.076552	-0.238462	-0.100994	-0.219817	-0.168758	-0.113237	-0.032875	-0.120373	-0.171278		-0.131647	-0.119099	-0.189494	-0.122014	-0.084430	-0.137477	-0.149352	-0.175587	-0.153797	-0.111976	-0.064440	-0.091178	-0.132331	-0.107705		-0.046629	-0.145775	-0.096604	-0.086187	-0.102309	-0.112877	-0.148345	-0.074750	-0.103895	-0.080718	-0.183391	-0.142808	-0.277250		-0.092083	-0.141422	-0.073645	-0.137578	-0.115421	-0.097517		-0.122457	-0.108636	-0.136984	-0.114809	-0.074175	-0.140396	-0.114990	-0.170029	-0.111860	-0.177610	-0.332723	-0.125123	-0.134338	-0.128352	-0.073017	-0.081218	-0.279775	-0.048565	-0.119308		-0.117956	-0.153079	-0.073882	-0.147470	-0.136110	-0.110579	-0.124639	-0.192453	-0.183323	-0.157189	-0.117472	-0.121612	-0.111260	-0.116532	-0.132652	-0.180577	-0.050401	-0.117918	-0.108235	-0.160817	-0.136929		-0.185426	-0.123562	-0.076675	-0.163125	-0.109962	-0.128724	-0.136633	-0.087159	-0.163902	-0.102593	-0.134803	-0.054037	-0.097164	-0.079168		-0.141908	-0.146006	-0.086779	-0.175785		-0.107708	-0.096602
RS_GCF_017599325.1	-0.126445	-0.201634	-0.221679	-0.061850	-0.179293	-0.152925	-0.139196	-0.066181	-0.065843	-0.092846	-0.142530	-0.236583	-0.098836	-0.187078	-0.135251	-0.088466	-0.134586	-0.151294	-0.214086	-0.186120	-0.116011	-0.122405	-0.175979	-0.215479	-0.089262	-0.122461	-0.237557	-0.209221	-0.135736	-0.130445	-0.160576	-0.166105	-0.163908	-0.174288	-0.125755	-0.141621	-0.164452	-0.122381	-0.147606	-0.156372	-0.139257	-0.174907	-0.117849	-0.180653	-0.110906	-0.182091	-0.162601	-0.371845	-0.173152	-0.161716	-0.223698	-0.138304	-0.158937	-0.095827	-0.125335		-0.170398	-0.170333	-0.158813	-0.135985	-0.128771	-0.153199	-0.186146	-0.206543	-0.094929	-0.249380	-0.391080	-0.130055	-0.132657	-0.131399	-0.099993	-0.350957	-0.293041	-0.110782	-0.166808	-0.158282	-0.184526	-0.122899	-0.159238		-0.125250	-0.137833	-0.118713	-0.162622	-0.109219	-0.226852	-0.114150	-0.198513	-0.241036		-0.162202	-0.186274	-0.108794	-0.158821	-0.114579	-0.150386	-0.147406	-0.146122	-0.186062	-0.202686	-0.073527	-0.135223	-0.120251	-0.164163	-0.115856	-0.165603	-0.144556	-0.118950	-0.141055	-0.160642	-0.165357	-0.125934	-0.151277	-0.164153	-0.131352	-0.063129	-0.161566	-0.162099	-0.180422	-0.162485
RS_GCF_017599345.1	-0.091191	-0.233393	-0.179377	-0.094113	-0.201538	-0.175890	-0.145902	-0.092964	-0.067097	-0.102597	-0.088350	-0.237563	-0.095795	-0.216673	-0.169278	-0.128438	-0.152348	-0.149908	-0.184383	-0.146074	-0.129368	-0.126878	-0.183257	-0.179280	-0.118076	-0.132631	-0.182723	-0.189493	-0.079502	-0.154331	-0.192388	-0.177855	-0.202182	-0.153930	-0.122554	-0.176335	-0.202234	-0.138954	-0.139712	-0.163945	-0.128803	-0.149571	-0.108645	-0.178907	-0.107334	-0.183788	-0.119612	-0.380838	-0.136399	-0.140712	-0.192743	-0.132936	-0.152819	-0.146103	-0.135393	-0.170010	-0.156064	-0.193434	-0.170750	-0.124981	-0.133355	-0.181850	-0.176408	-0.202789	-0.163899	-0.211135	-0.397439	-0.184912	-0.133353	-0.180005	-0.109828	-0.342399	-0.309931	-0.120601	-0.194877	-0.117955	-0.207165	-0.119594	-0.156789	-0.132594	-0.172176	-0.115009	-0.129495	-0.128741	-0.121494	-0.176742	-0.133730	-0.188910	-0.249499	-0.142977	-0.204462	-0.185870	-0.109674	-0.159276	-0.120055	-0.168138	-0.133553	-0.151143	-0.197736	-0.194362	-0.121309	-0.137124	-0.119293	-0.148261	-0.167557	-0.140343	-0.186325	-0.100287	-0.171873	-0.146205	-0.179307	-0.124852	-0.149068	-0.175953	-0.106034	-0.078520	-0.165974	-0.141057	-0.174756	-0.167189
RS_GCF_017599385.1	-0.168107	-0.152679	-0.189813	-0.046230	-0.123830	-0.162087	-0.147919	-0.102281	-0.013368	-0.108894	-0.123783	-0.226179	-0.098939	-0.147864	-0.183246	-0.095643	-0.095000	-0.117790	-0.199685	-0.125688	-0.105909	-0.115047	-0.163261	-0.124726	-0.150405	-0.148545	-0.157471	-0.083469	0.002411	-0.214630	-0.152392	-0.092337	-0.179170	-0.149670	-0.104682	-0.125679	-0.161278	-0.109297	-0.099289	-0.136600	-0.105543	-0.123386	-0.125627	-0.154093	-0.113409	-0.136349	-0.090682	-0.297276	-0.136687	-0.118947	-0.150027	-0.110465	-0.156359	-0.083211	-0.109565	-0.082922	-0.161266	-0.141653	-0.152238	-0.084252	-0.109315	-0.158005	-0.169875	-0.155356	-0.137698	-0.202304	-0.195236	-0.157973	-0.147063	-0.174550	-0.102030	-0.263853	-0.283869	-0.098036	-0.112569	-0.123125	-0.060911	-0.084852	-0.157041	-0.155059	-0.151592	-0.106386	-0.109960	-0.162735	-0.169958	-0.153574	-0.116380	-0.138515	-0.137805	-0.171594	-0.190230	-0.190256	-0.086327	-0.129080	-0.062026	-0.175794	-0.155810	-0.189429	-0.237845	-0.120550	-0.095473	-0.155880	-0.126876	-0.158718	-0.146015	-0.064503	-0.129189	-0.135308	-0.160729	-0.123406	-0.116473	-0.096795	-0.055953	-0.143178	-0.080237	-0.013267	-0.190953	-0.120339	-0.143569	-0.166870
RS_GCF_017601095.1	-0.112436	-0.233500	-0.217824	-0.101858	-0.263139	-0.166324	-0.159629	-0.102195	-0.101225	-0.122722	-0.086369	-0.234971	-0.124554	-0.249743	-0.168924	-0.125496	-0.163809	-0.132799	-0.229069	-0.166218	-0.120620	-0.159355	-0.168484	-0.179175	-0.159237	-0.164634	-0.239124	-0.247235	-0.180361	-0.220692	-0.210881	-0.165509	-0.193699	-0.151459	-0.130664	-0.160416	-0.170376	-0.139805	-0.150391	-0.167288	-0.128968	-0.191075	-0.098963	-0.165757	-0.115122	-0.200488	-0.142090	-0.314669	-0.175115	-0.149710	-0.194748	-0.126066	-0.179899	-0.095917	-0.178807	-0.140783	-0.176557	-0.186414	-0.166057	-0.121402	-0.147825	-0.162181	-0.200170	-0.189239	-0.147759	-0.198644	-0.372393	-0.147162	-0.128503	-0.168354	-0.099806		-0.322715	-0.157059	-0.168154	-0.162604	-0.176791	-0.096463	-0.187553	-0.168084	-0.180677	-0.115629	-0.126952	-0.192201	-0.140358	-0.240754	-0.124482	-0.165095	-0.225311	-0.129843	-0.182562	-0.189703	-0.128868	-0.153393	-0.105695	-0.190462	-0.145128	-0.187710	-0.250137	-0.199833	-0.098887	-0.159665	-0.110677	-0.195923	-0.139488	-0.165344	-0.191112	-0.141116	-0.157453	-0.159086	-0.156917	-0.111321	-0.117114	-0.170247	-0.184914	-0.106701	-0.172191	-0.175969	-0.198656	-0.182340
RS_GCF_017603825.1	-0.067121	-0.189087	-0.157592	-0.031271	-0.079023	-0.138228	-0.087100	-0.038706	-0.091907	-0.134422	-0.117782	-0.227875	-0.114464	-0.252892	-0.197504	-0.111107	-0.086013	-0.060414	-0.135042	-0.074394	-0.131221	-0.096122	-0.160608	-0.122771	-0.071154	-0.172057	-0.236801	-0.170650	-0.187773	-0.139920	-0.116748	-0.134258	-0.067853	-0.135818	-0.120672	-0.136540		-0.092907	-0.109212	-0.127122	-0.095554	-0.138162	-0.082697	-0.102200	-0.082069	-0.180584	-0.130128	-0.292401	-0.084152	-0.102351	-0.144659	-0.099148	-0.110350	-0.081052	-0.120882	-0.082783	-0.136766	-0.133725	-0.111760	-0.111702	-0.118228	-0.134504	-0.127106	-0.154250	-0.122592	-0.175339	-0.323676	-0.081154	-0.119248	-0.107117	-0.090678	-0.271656	-0.297146	-0.039855	-0.123696	-0.100399	-0.064763	-0.156897	-0.100107	-0.133133	-0.130085	-0.071857	-0.096337	-0.158100	-0.166657	-0.142704	-0.068481	-0.119198	-0.130202	-0.134719	-0.137460	-0.176098	-0.058615	-0.147314	-0.058170	-0.180441	-0.131644	-0.114066	-0.191596	-0.134023	-0.140457	-0.144092	-0.109234	-0.150949	-0.113716	-0.109619	-0.129386	-0.106300	-0.127496	-0.038109	-0.092981	-0.100318	-0.088658	-0.083163	-0.117647	-0.091866	-0.176440	-0.148463	-0.172572	-0.110190
RS_GCF_017603965.1	-0.095949	-0.252603	-0.184932	-0.112698	-0.170231	-0.175786	-0.108122	-0.049959	-0.055910	-0.153413	-0.154537	-0.192406	-0.171732	-0.121328	-0.157661	-0.089552	-0.028694	-0.101924	-0.180634	-0.093413	-0.058981	-0.172951	-0.156691	-0.127943	-0.105739	-0.180132	-0.192743	-0.155223	-0.039271	-0.169303	-0.097282	-0.089353	-0.079808	-0.122169	-0.115894	-0.130463	-0.183145	-0.126662	-0.086467	-0.147281	-0.083951	-0.154208	-0.047727	-0.169979	-0.108909	-0.171799	-0.157365	-0.333087	-0.096193	-0.129464	-0.152115	-0.090369	-0.156186	-0.090226	-0.171610	-0.085362	-0.152804	-0.121636	-0.081406	-0.144253	-0.067802	-0.158161	-0.154382	-0.131528	-0.124224	-0.167186	-0.158353	-0.124894	-0.139199	-0.178708	-0.079390	-0.314206	-0.251090	-0.114963	-0.126251	-0.148914	-0.104089	-0.107259	-0.201070	-0.128379	-0.201670	-0.126278	-0.127788	-0.178136	-0.143716	-0.091511	-0.105061	-0.110595	-0.130120	-0.154225	-0.157151	-0.206815	-0.089256	-0.169590	-0.105511	-0.178281	-0.140894	-0.141728	-0.235490	-0.063704	-0.094335	-0.179325	-0.127486	-0.137195	-0.166986	-0.115560	-0.134448	-0.112537	-0.158519	-0.123058	-0.067612	-0.117899	-0.085574	-0.104079	-0.119621	-0.134484	-0.251039	-0.133386	-0.153433	-0.164283
RS_GCF_017614955.1	-0.162486	-0.170945	-0.193508	-0.038768	0.022994	-0.094491	-0.069843	-0.065003	-0.062937	-0.078160	-0.084487	-0.218287	-0.105944	-0.220714	-0.190660	-0.110935	-0.021275	-0.064917	-0.171975		-0.119915	-0.157454	-0.196262	-0.118341	-0.085560	-0.148142	-0.132026	-0.191519	-0.177913	-0.131759	-0.081466	-0.090913	-0.139207	-0.091022	-0.107291	-0.036457		-0.110272	-0.100338		-0.096123	-0.139371	-0.057969	-0.131266	-0.088173	-0.159044	-0.137166	-0.275499		-0.088325	-0.145799	-0.068900	-0.133047	-0.112122	-0.112980	-0.067066	-0.113170	-0.107854	-0.133133	-0.109470	-0.080838	-0.125872	-0.115460	-0.151732	-0.114767	-0.170385	-0.359252	-0.139514	-0.138016	-0.141211	-0.083515	-0.090388	-0.290322	-0.043119	-0.141525	-0.147384	-0.115873	-0.140688	-0.087391	-0.148800	-0.140110	-0.121635	-0.141848	-0.183352	-0.169288	-0.142081	-0.107602	-0.105214	-0.098997	-0.126148	-0.136062	-0.191169	-0.052122	-0.117896	-0.088280	-0.159744	-0.135197		-0.164523	-0.125487	-0.090749	-0.164063	-0.114616	-0.127492	-0.129646	-0.087664	-0.171056	-0.106577	-0.133383	-0.118630	-0.117539			-0.116479	-0.139568	-0.086918	-0.176566	-0.136694	-0.136044	-0.115733
RS_GCF_017638545.1	-0.121132	-0.243798	-0.201084	-0.092806	-0.127510	-0.152564	-0.164516	-0.054669	-0.049842	-0.163158	-0.106349	-0.225956	-0.092018	-0.136333	-0.123031	-0.130023	-0.106464	-0.195281	-0.210102	-0.166034	-0.105662	-0.035639	-0.156887	-0.127971	-0.144239	-0.158746	-0.190165	-0.185014	-0.122487	-0.130088	-0.167589	-0.167524	-0.121215	-0.140836	-0.120695	-0.136253	-0.165037	-0.119609	-0.139143	-0.140318	-0.111515	-0.139539	-0.121722	-0.166266	-0.093129	-0.186138	-0.124448	-0.311862	-0.167447	-0.145407	-0.182329	-0.119600	-0.147842	-0.115713	-0.162373	-0.137640	-0.168312	-0.153587	-0.110152	-0.145325	-0.113046	-0.148776	-0.170381	-0.168134	-0.135344	-0.172288	-0.244928	-0.143340	-0.151250	-0.207223	-0.091605	-0.294571	-0.280629	-0.198401	-0.131844	-0.150068	-0.140913	-0.168129	-0.163617	-0.153298	-0.203544	-0.135371	-0.139564	-0.153234	-0.195418	-0.237549	-0.128392	-0.138553	-0.234529	-0.132834	-0.152601	-0.170113	-0.094109	-0.125600	-0.131292	-0.183796	-0.117702	-0.184161	-0.178280	-0.161000	-0.125551	-0.173256	-0.128825	-0.133436	-0.188943	-0.165054	-0.107901	-0.108253	-0.144787	-0.099461	-0.132281	-0.086375	-0.095998	-0.125272	-0.107099	-0.099834	-0.182414	-0.172896	-0.187672	-0.166698
RS_GCF_017638925.1	-0.131310	-0.248615	-0.174785	-0.114894	-0.132561	-0.161738	-0.144907	-0.052865		-0.190854	-0.124490	-0.250294	-0.094232	-0.149293	-0.176745	-0.152398	-0.122148	-0.175617	-0.242898	-0.131600	-0.125529	-0.095865	-0.157504	-0.159204	-0.160728	-0.149489	-0.117592	-0.199757	-0.125061	-0.178967	-0.163922	-0.158332	-0.122913	-0.128763	-0.113044	-0.143260	-0.182487	-0.117948	-0.137245	-0.165861	-0.122039	-0.166040	-0.084269	-0.141648	-0.111706	-0.155517	-0.087169	-0.316302	-0.149313	-0.146380	-0.142854	-0.137092	-0.162188	-0.115898	-0.143793	-0.125073	-0.174585	-0.154344	-0.120594			-0.162339	-0.155956	-0.176612	-0.153039	-0.181806	-0.235506	-0.161300	-0.152804	-0.201172		-0.312378	-0.278993	-0.213359	-0.135553	-0.160959	-0.158958	-0.142416	-0.179123	-0.153088	-0.196642	-0.110607	-0.160459	-0.184399	-0.173677	-0.206257	-0.129645	-0.159939	-0.184492	-0.156559	-0.178934	-0.161081	-0.083351	-0.154384	-0.140657	-0.187981	-0.120167	-0.184395	-0.191672	-0.189519	-0.126605	-0.183926	-0.145187	-0.158040	-0.154096	-0.150639	-0.159671	-0.120044	-0.156273	-0.111376	-0.147163	-0.087044	-0.122774	-0.114172	-0.118852	-0.103623	-0.179785	-0.168413	-0.141529	-0.181505
RS_GCF_017639205.1	-0.073022	-0.212864	-0.189333		-0.111332	-0.163295	-0.145462	-0.056496	-0.064426	-0.172166	-0.092635	-0.212989	-0.118178	-0.172784	-0.201502	-0.125656	-0.065103	-0.115733	-0.182578	-0.124238	-0.089816	-0.125498	-0.184171	-0.084184	-0.119850	-0.152331	-0.224505	-0.162095	-0.178020	-0.089094	-0.060143	-0.105720	-0.144605	-0.135105	-0.122603	-0.084119	-0.178736	-0.112579	-0.097967	-0.094836	-0.113465	-0.125677	-0.089932	-0.147348	-0.072591	-0.159097	-0.145652	-0.286597	-0.127846	-0.126380	-0.128740	-0.073816	-0.116392	-0.117617	-0.161834	-0.072415	-0.139347	-0.110419	-0.152887	-0.134693	-0.094244	-0.126717	-0.136675	-0.169723	-0.109444	-0.191456	-0.307961	-0.080058	-0.148046	-0.126772	-0.090821	-0.283946	-0.297454	-0.055348	-0.153773	-0.118710	-0.143501	-0.171805	-0.114501	-0.141456	-0.087090	-0.104348	-0.103740	-0.141611	-0.174557	-0.198525	-0.100842	-0.091394	-0.108887	-0.133809	-0.125943	-0.154895	-0.054977	-0.139838	-0.096399	-0.171008	-0.103558	-0.142325	-0.230962	-0.106900	-0.100840	-0.140897	-0.115072	-0.164041	-0.109050	-0.060135	-0.124456		-0.139786	-0.085134	-0.065535	-0.112670	-0.139825	-0.123427	-0.122867	-0.045363	-0.221673		-0.168170	-0.097175
RS_GCF_017639855.1	-0.134640	-0.233500	-0.219278	-0.074889	-0.239433	-0.153010	-0.168178	-0.110079	-0.114522	-0.128222	-0.100117	-0.247078	-0.115520	-0.242783	-0.143241	-0.116086	-0.170681	-0.153042	-0.238592	-0.170748	-0.133124	-0.158362	-0.167659	-0.208749	-0.147425	-0.167685	-0.226509	-0.250606	-0.192405	-0.220056	-0.192549	-0.165130	-0.194441	-0.153019	-0.138184	-0.140878	-0.177821	-0.148297	-0.156226	-0.174298	-0.134199	-0.182436	-0.097644	-0.176352	-0.127551	-0.192205	-0.149110	-0.328531	-0.182652	-0.158711	-0.212554	-0.131710	-0.176016	-0.121469	-0.174109	-0.140783	-0.168895	-0.172001	-0.171654	-0.130491	-0.143725	-0.160676	-0.192058	-0.190763	-0.143449	-0.222533	-0.370051	-0.152232	-0.119257	-0.174009	-0.103712	-0.371772	-0.312239	-0.156766	-0.159430	-0.165019	-0.180903	-0.088661	-0.187553	-0.165788	-0.190560	-0.115978	-0.127791	-0.196704	-0.137582	-0.234037	-0.108012	-0.164560	-0.255642	-0.145164	-0.170447	-0.193439	-0.130406	-0.143915	-0.124161	-0.187615	-0.150487	-0.198017	-0.231476	-0.186387	-0.115432	-0.165035	-0.112559	-0.185102	-0.142623	-0.127746	-0.187101	-0.137989	-0.158511	-0.152009	-0.176174	-0.115699	-0.145810	-0.180311	-0.184156	-0.103247	-0.173908	-0.178358	-0.182504	-0.180304
RS_GCF_017654315.1	-0.107688	-0.176719	-0.180350		-0.047235	-0.146513	-0.077088	-0.037656	-0.044667	-0.081259	-0.051741	-0.223615	-0.066213	-0.251836	-0.119633	-0.076721	-0.023442	-0.108144	-0.182999	-0.091115	-0.101705	-0.085643	-0.151919	-0.091683	-0.079882	-0.134699	-0.109205	-0.154425	-0.178915	-0.084019	-0.082843	-0.079854	-0.088907	-0.108612	-0.093126	-0.101718	-0.178887	-0.090111	-0.098833	-0.097212	-0.095191	-0.128401	-0.066419	-0.109160	-0.056925	-0.166353	-0.100975	-0.254097	-0.092418	-0.105958	-0.145448	-0.080510	-0.142020	-0.052448	-0.137672	-0.044018	-0.121551	-0.093405	-0.137573	-0.107477	-0.080455	-0.123384	-0.117835	-0.155890	-0.108735	-0.138776	-0.373532	-0.092747	-0.121487	-0.143471	-0.086364	-0.115141	-0.292057	-0.058460	-0.133538	-0.138415	-0.019417	-0.152842	-0.115664	-0.148513	-0.107745	-0.098767	-0.106203	-0.156137	-0.144303	-0.111835	-0.089107	-0.105916	-0.090895	-0.096979	-0.150057	-0.158373	-0.029360	-0.134692	-0.077905	-0.150458	-0.117588	-0.155055	-0.206667	-0.115930	-0.080725	-0.159295	-0.113586	-0.151843	-0.132365	-0.093336	-0.076055	-0.090410	-0.135496	-0.077130	-0.038181	-0.078632	-0.085572	-0.104649	-0.111437	-0.048454	-0.147717	-0.125080	-0.102061	-0.069470
RS_GCF_017654485.1	-0.127600	-0.139752	-0.224222	-0.069685	-0.110212	-0.149411	-0.092717	-0.053503	-0.061054	-0.062524	-0.067708	-0.190568	-0.103432	-0.122735	-0.136429	-0.067419	-0.113186	-0.104805	-0.230847	-0.144139	-0.086238	-0.093711	-0.138890	-0.136002	-0.130175	-0.167210	-0.196787	-0.111875	-0.010841	-0.176924	-0.013847	-0.084277	-0.198131	-0.147665	-0.100031	-0.082940	-0.175760	-0.122591	-0.104632	-0.119355	-0.083611	-0.109489	-0.079936	-0.159204	-0.092719	-0.144243	-0.087941	-0.311227	-0.147266	-0.119929	-0.115274	-0.138302	-0.142592	-0.061771	-0.134112	-0.069890		-0.138372	-0.130438	-0.102868	-0.099139	-0.116570	-0.150289	-0.188014	-0.139015	-0.171648	-0.227971	-0.173034	-0.123579	-0.190586	-0.091055	-0.334880	-0.272391	-0.153491	-0.143909	-0.141289	-0.046187	-0.053435	-0.167492	-0.176928	-0.128638	-0.119185	-0.111059	-0.143598	-0.136794	-0.198266	-0.123665	-0.095936	-0.134667	-0.141651	-0.235486	-0.179713	-0.115652	-0.108739	-0.095744	-0.172942	-0.141798	-0.175863	-0.196473	-0.077591	-0.110252	-0.126347	-0.131272	-0.157517	-0.131652	-0.103610	-0.104702	-0.135189	-0.153473	-0.117196	-0.134791	-0.111072	-0.059806	-0.126344	-0.139313	-0.033506	-0.149255	-0.176977	-0.183143	-0.146860
RS_GCF_017654605.1	-0.081926	-0.169091	-0.148603	-0.020737	-0.064398	-0.093950	-0.067764	-0.047173	-0.050091	-0.102597	-0.128561	-0.238539	-0.069414	-0.293165	-0.158248	-0.058895	-0.046599	-0.106115	-0.186517	-0.123539	-0.083453	-0.096244	-0.185345	-0.129631	-0.092376	-0.150506	-0.109582	-0.174217	-0.169788	-0.135989	-0.094455	-0.106324	-0.055300	-0.115028	-0.082036	-0.101669	-0.179234	-0.102986	-0.085068	-0.114668	-0.091089	-0.134718	-0.059458	-0.110058	-0.037386	-0.164105	-0.116220	-0.249894	-0.136398	-0.117633	-0.126375	-0.076805	-0.107023	-0.060135	-0.130838	-0.090159	-0.136317	-0.112833	-0.139190	-0.105918	-0.071268	-0.129531	-0.115663	-0.152410	-0.118284	-0.179457	-0.332814	-0.047896	-0.120821	-0.101094	-0.088375	-0.246480	-0.271687	-0.025964	-0.112531	-0.149397	-0.041420	-0.154211	-0.057145	-0.117817	-0.119015	-0.061876	-0.104751	-0.173581	-0.159664	-0.138298	-0.072622	-0.094971	-0.139720	-0.109912	-0.128898	-0.140933	-0.037348	-0.150129		-0.169313	-0.122846	-0.109489	-0.193557	-0.189911	-0.098935	-0.147709	-0.101036	-0.136745	-0.143045	-0.138241	-0.115160	-0.093916	-0.113763	-0.034358	-0.070936	-0.112556	-0.091709	-0.104062	-0.085967	-0.085041	-0.160566	-0.127882	-0.164360	-0.080224
RS_GCF_017656055.1	-0.344205	-0.345252	-0.331931	-0.200668			-0.275866	-0.222699			-0.329833		-0.233181	-0.370935			-0.365816			-0.302407	-0.290523							-0.337792		-0.351330	-0.296689						-0.235132	-0.272980	-0.273266	-0.273143	-0.277607		-0.261593		-0.216058		-0.302927	-0.415548	-0.307730	-0.267390		-0.312868												-0.308049	-0.298289	-0.363921					-0.281854			-0.275555	-0.258765	-0.321716	-0.322586	-0.292379	-0.230080		-0.299008			-0.305326	-0.228358	-0.357401	-0.265529	-0.288902			-0.283912		-0.182446		-0.305837	-0.326301			-0.332465			-0.238719	-0.229379	-0.267263		-0.352717		-0.163440	-0.248382	-0.287247	-0.338282	-0.269851			-0.214491	-0.174231		-0.291855		-0.286737
RS_GCF_017676345.1	-0.063451	-0.199455	-0.147230	0.021951	-0.060615	-0.145186	-0.141727	-0.045898	-0.052518	-0.153317	-0.070594	-0.203841	-0.096784	-0.177572	-0.164101	-0.112071	0.009875	-0.099560	-0.166389	-0.119989	-0.073024	-0.080496	-0.179989	-0.079388	-0.084882	-0.133558	-0.150000	-0.147291	-0.163408	-0.118984	-0.072208	-0.092834	-0.104208	-0.116484	-0.094758	-0.028301	-0.155522	-0.100237	-0.094803	-0.106863	-0.106081	-0.120118	-0.053663	-0.086747	-0.072452	-0.157042	-0.119774	-0.291342	-0.106711	-0.115019	-0.129313	-0.077152	-0.104631	-0.065863	-0.136334	-0.043042	-0.126042	-0.100563	-0.139788	-0.118932	-0.081382	-0.139819	-0.106980	-0.168006	-0.094919	-0.113147	-0.339123	-0.054288	-0.109535	-0.126448	-0.088596	-0.294076	-0.286980	-0.047481	-0.143012		-0.132260	-0.154224	-0.101598	-0.148165	-0.079567	-0.085107	-0.109067	-0.129298	-0.171771	-0.176791	-0.115307	-0.082768	-0.127132	-0.123068	-0.127104	-0.142979	-0.047041	-0.120253	-0.071100	-0.165054	-0.124153	-0.155623	-0.192171	-0.163653	-0.099875	-0.124220	-0.112665	-0.163185	-0.127235	-0.054288	-0.073004		-0.131789	-0.042141	-0.042289	-0.075094	-0.126573	-0.111128	-0.107460	-0.048548	-0.192361	-0.081957	-0.132750	-0.102152
RS_GCF_017676365.1	-0.063451	-0.198851	-0.154138	0.003721	-0.052144	-0.151776	-0.139709	-0.047077	-0.058646	-0.134039	-0.065397	-0.200738	-0.088155	-0.181077	-0.158891	-0.108524	-0.032847	-0.122073	-0.164556	-0.116651	-0.082634	-0.071837	-0.173860	-0.096030	-0.094163	-0.133472	-0.143952	-0.142142	-0.167832	-0.114668	-0.080554	-0.091437	-0.121836	-0.122025	-0.096575	-0.022815	-0.156493	-0.104768	-0.091170	-0.118246	-0.081911	-0.120960	-0.050246	-0.096212	-0.067344	-0.158329	-0.124568	-0.292635	-0.111698	-0.118362	-0.120562	-0.071291	-0.107333	-0.075105	-0.133834	-0.047124	-0.131535	-0.103637	-0.141755	-0.121275	-0.078422	-0.138877	-0.098717	-0.170091	-0.098309	-0.134837	-0.363113	-0.048707	-0.132972	-0.128620	-0.086938	-0.280881	-0.285822	-0.044641	-0.138484		-0.141219	-0.154224	-0.105079	-0.147233	-0.079567	-0.090157	-0.110304	-0.134444	-0.163474	-0.180352	-0.115783	-0.082829	-0.128956	-0.122034	-0.127104	-0.146296	-0.047041	-0.119930	-0.072484	-0.168000	-0.121429	-0.152915	-0.192171	-0.165294	-0.108346	-0.121535	-0.115693	-0.164320	-0.119199	-0.055041	-0.067643		-0.133597	-0.039747	-0.030527	-0.073525	-0.123992	-0.112069	-0.113418	-0.048548	-0.189763	-0.092034	-0.138854	-0.098226
RS_GCF_017676385.1	-0.063451	-0.199455	-0.156089	0.007380	-0.056433	-0.149732	-0.143327	-0.044745	-0.059272	-0.128698	-0.062746	-0.204691	-0.100038	-0.184587	-0.151729	-0.109118	-0.024480	-0.109117	-0.151105	-0.118929	-0.091800	-0.070461	-0.172816	-0.085449	-0.088457	-0.136313	-0.142264	-0.140044	-0.155562	-0.118984	-0.079487	-0.090181	-0.083529	-0.119492	-0.094713	-0.018916	-0.155602	-0.101068	-0.100464	-0.114612	-0.100357	-0.122224	-0.060325	-0.093584	-0.073279	-0.167094	-0.122786	-0.293599	-0.106128	-0.116153	-0.126208	-0.073878	-0.103135	-0.072288	-0.138529	-0.041007	-0.133266	-0.100954	-0.143717	-0.118739	-0.075485	-0.138799	-0.106856	-0.169046	-0.098389	-0.120342	-0.367610	-0.033290	-0.119169	-0.123540	-0.085543	-0.294076	-0.282193	-0.041267	-0.142531		-0.138971	-0.154224	-0.108098	-0.148165	-0.079567	-0.089973	-0.113056	-0.142271	-0.160887	-0.165333	-0.106253	-0.079015	-0.134962	-0.117696	-0.129957	-0.139287	-0.047041	-0.122432	-0.076492	-0.169265	-0.125449	-0.151340	-0.189482	-0.159902	-0.098359	-0.129780	-0.116407	-0.163185	-0.114114	-0.058489	-0.049536		-0.132415	-0.029384	-0.037114	-0.077704	-0.124269	-0.115485	-0.109595	-0.048548	-0.186962	-0.102238	-0.131762	-0.099950
RS_GCF_017695955.1	-0.127175	-0.178793	-0.184388	-0.035789	-0.260051	-0.172717	-0.169780	-0.094206	-0.138735	-0.209590	-0.227576	-0.304818	-0.166373	-0.213827	-0.172306	-0.081279	-0.183110	-0.233523	-0.262047	-0.194249	-0.182248	-0.219305	-0.187095	-0.162587	-0.230460	-0.153477	-0.232645	-0.208085	-0.107805	-0.163998	-0.150767	-0.183104	-0.215820	-0.161836	-0.167640	-0.135261	-0.196956	-0.144558	-0.170457	-0.201900	-0.147613	-0.158141	-0.186868	-0.217486	-0.173606	-0.221126	-0.175594	-0.392130	-0.205365	-0.170672	-0.259534	-0.165892	-0.196912	-0.116907	-0.150325	-0.179511	-0.201986	-0.201583	-0.235684	-0.158542	-0.175132	-0.198915	-0.229431	-0.162084		-0.252092	-0.336863	-0.163109	-0.155007	-0.173034	-0.154510	-0.204768	-0.310046	-0.150025	-0.110931	-0.143838	-0.112513	-0.088133	-0.121050	-0.178567	-0.097261	-0.129469	-0.136896	-0.175341	-0.184973	-0.237340	-0.174968	-0.212533	-0.210998	-0.196250	-0.138667	-0.185819	-0.084575		-0.162801	-0.189584	-0.160880	-0.201810	-0.211920	-0.157967	-0.107690	-0.157636	-0.120826	-0.128938	-0.177152		-0.294674			-0.138332	-0.167424	-0.217615	-0.223278	-0.164389	-0.177871	-0.087647	-0.216044	-0.211644		-0.178978
RS_GCF_017695965.1	-0.091121	-0.193541	-0.181976	-0.023804	-0.254962	-0.172245	-0.176359	-0.098507	-0.121040	-0.194053	-0.215633	-0.303500	-0.177059	-0.167986	-0.186769	-0.094116	-0.182553	-0.218797	-0.268343	-0.185731	-0.165268	-0.203491	-0.183462	-0.196013	-0.223411	-0.157036	-0.234296	-0.213992	-0.066393	-0.177778	-0.175765	-0.183091	-0.208410	-0.155098	-0.169716	-0.137042	-0.207156	-0.137871	-0.167021	-0.181563	-0.148033	-0.168994	-0.185003	-0.223753	-0.176308	-0.211259	-0.192918	-0.387765	-0.203440	-0.159450	-0.236229	-0.156474	-0.213567	-0.116030	-0.154252	-0.172269	-0.204460	-0.203626	-0.227672	-0.152976	-0.194190	-0.189746	-0.237882	-0.167545		-0.240751	-0.337593	-0.162791	-0.153301	-0.172356	-0.145242	-0.222300	-0.308502	-0.149149	-0.110940	-0.141693	-0.084837	-0.090679	-0.117997	-0.175261	-0.091173	-0.137932	-0.141755	-0.178384	-0.170894	-0.247563	-0.138199	-0.218362	-0.205330	-0.190431	-0.110125	-0.176158	-0.078815		-0.156919	-0.193198	-0.162566	-0.204881	-0.212262	-0.127631	-0.108051	-0.159607	-0.120822	-0.117625	-0.157804		-0.301908			-0.156696	-0.152335	-0.216723	-0.219020	-0.162536	-0.164511	-0.090822	-0.207003	-0.211080		-0.192275
RS_GCF_017695975.1	-0.130015	-0.172191	-0.184388	-0.015421	-0.213626	-0.173742	-0.175645	-0.103165	-0.150867	-0.220915	-0.201299	-0.283566	-0.156534	-0.195068	-0.186374	-0.100341	-0.195008	-0.218772	-0.256554	-0.196411	-0.166369	-0.239022	-0.182921	-0.175556	-0.222949	-0.154938	-0.207356	-0.205630	-0.039762	-0.170667	-0.137425	-0.186548	-0.206140	-0.159563	-0.167394	-0.138307	-0.201320	-0.151847	-0.170229	-0.183387	-0.148540	-0.173433	-0.185684	-0.222346	-0.178684	-0.206715	-0.181576	-0.393157	-0.203386	-0.161218	-0.255030	-0.175225	-0.194665	-0.117522	-0.150314	-0.166932	-0.206278	-0.197749	-0.224389	-0.157818	-0.192845	-0.198631	-0.226424	-0.160128		-0.270950	-0.341310	-0.163109	-0.159764	-0.173054	-0.158263	-0.189197	-0.309267	-0.146700	-0.112698	-0.143838	-0.095900	-0.088133	-0.124509	-0.175965	-0.097720	-0.125751	-0.152457	-0.167930	-0.193737	-0.240775	-0.160722	-0.228798	-0.207769	-0.195331	-0.126325	-0.184737	-0.086028		-0.161384	-0.189584	-0.159000	-0.190050	-0.212262	-0.143005	-0.110831	-0.156835	-0.121148	-0.131273	-0.173249		-0.298814			-0.152578	-0.155040	-0.215780	-0.214339	-0.168390	-0.166133	-0.084713	-0.204895	-0.218036		-0.179483
RS_GCF_017696015.1	-0.115265	-0.184181	-0.214557	-0.045565	-0.235304	-0.183190	-0.175396	-0.103502	-0.145602	-0.189347	-0.244809	-0.317736	-0.166678	-0.202615	-0.138630	-0.062140	-0.169366	-0.228437	-0.209302	-0.212179	-0.181853	-0.210800	-0.183947	-0.170884	-0.231258	-0.153496	-0.211556	-0.204537	-0.039934	-0.171662	-0.174087	-0.183789	-0.223391	-0.158111	-0.170464	-0.142110	-0.201988	-0.142485	-0.171788	-0.180378	-0.166827	-0.174940	-0.194082	-0.227039	-0.172504	-0.204843	-0.209119	-0.389438	-0.202732	-0.160386	-0.240542	-0.173056	-0.199019	-0.120172	-0.152394	-0.158370	-0.206019	-0.203014	-0.223935	-0.158441	-0.195560	-0.190705	-0.249283	-0.172980		-0.248756	-0.314439	-0.160945	-0.155127	-0.171295	-0.147739	-0.187111	-0.305285	-0.145173	-0.121068	-0.143838	-0.095475	-0.088133	-0.110671	-0.177849	-0.084691	-0.136594	-0.145435	-0.183713	-0.183946	-0.256722	-0.160223	-0.215911	-0.196678	-0.184231	-0.139502	-0.184914	-0.078873		-0.151467	-0.190186	-0.160354	-0.190553	-0.212262	-0.151880	-0.116094	-0.163052	-0.120083	-0.131615	-0.174905		-0.292292			-0.148889	-0.158030	-0.213506	-0.218061	-0.168843	-0.175766	-0.077922	-0.208818	-0.216264		-0.184737
RS_GCF_017696055.1	-0.124139	-0.181643	-0.177306	-0.040712	-0.231272	-0.177449	-0.170750	-0.098518	-0.139645	-0.196469	-0.234397	-0.289789	-0.153333	-0.184243	-0.163610	-0.098780	-0.176982	-0.223299	-0.268378	-0.199018	-0.175664	-0.224041	-0.190745	-0.164373	-0.230391	-0.155383	-0.215729	-0.204789	-0.048158	-0.176459	-0.146832	-0.182245	-0.209208	-0.152185	-0.167157	-0.132301	-0.201583	-0.153760	-0.167275	-0.179412	-0.162982	-0.162497	-0.193722	-0.227857	-0.180422	-0.202775	-0.183251	-0.377520	-0.200744	-0.161111	-0.259846	-0.163784	-0.203386	-0.121255	-0.150504	-0.163045	-0.202127	-0.200632	-0.226640	-0.154440	-0.191472	-0.207655	-0.231876	-0.177651		-0.251327	-0.341310	-0.163109	-0.160341	-0.170388	-0.151503	-0.184780	-0.301727	-0.145173	-0.111029	-0.143838	-0.114504	-0.093453	-0.111246	-0.173600	-0.088091	-0.128944	-0.145780	-0.178384	-0.180755	-0.237359	-0.167062	-0.220219	-0.205651	-0.190799	-0.122675	-0.191431	-0.078873		-0.155103	-0.188385	-0.159786	-0.197272	-0.212262	-0.144765	-0.116026	-0.161031	-0.121432	-0.126321	-0.167977		-0.314399			-0.159180	-0.149926	-0.219874	-0.205973	-0.163402	-0.164340	-0.090992	-0.198137	-0.206455		-0.186350
RS_GCF_017696075.1	-0.111672	-0.181643	-0.191453	-0.025524	-0.244237	-0.185474	-0.177461	-0.100980	-0.148375	-0.208228	-0.229083	-0.303146	-0.153333	-0.208300	-0.187396	-0.058700	-0.188980	-0.213441	-0.254434	-0.223321	-0.186351	-0.214184	-0.179633	-0.169383	-0.235371	-0.160841	-0.207855	-0.202585	-0.040147	-0.181680	-0.148177	-0.188882	-0.206454	-0.157475	-0.174693	-0.132093	-0.204082	-0.141588	-0.166902	-0.172196	-0.162915	-0.160069	-0.173168	-0.203609	-0.184155	-0.217667	-0.175755	-0.376183	-0.203115	-0.163855	-0.250130	-0.138675	-0.198483	-0.118702	-0.150325	-0.165594	-0.200933	-0.201900	-0.232008	-0.155797	-0.195680	-0.195444	-0.232066	-0.187109		-0.252092	-0.345733	-0.161117	-0.156855	-0.177930	-0.154114	-0.204768	-0.302303	-0.145173	-0.112698	-0.143838	-0.106177	-0.088133	-0.117371		-0.091205	-0.133830	-0.151615	-0.180918	-0.178086	-0.233930	-0.156164	-0.223584	-0.208273	-0.191354	-0.132132	-0.191078	-0.073047		-0.153212	-0.190186	-0.164046	-0.185982	-0.212262	-0.140733	-0.105811	-0.162377	-0.126181	-0.119436	-0.169783		-0.307822			-0.147445	-0.160362	-0.217715	-0.211246	-0.167521	-0.167922	-0.087613	-0.207003	-0.208049		-0.190883
RS_GCF_017696085.1	-0.127175	-0.172492	-0.191453	-0.016968	-0.185611	-0.176087	-0.170380	-0.107518	-0.143198	-0.174194	-0.205020	-0.303547	-0.166678	-0.193978	-0.182619	-0.095322	-0.186473	-0.232337	-0.290189	-0.211114	-0.154163	-0.214083	-0.186211	-0.157956	-0.223428	-0.151407	-0.216241	-0.205630	-0.047619	-0.163998	-0.151524	-0.184324	-0.212995	-0.160332	-0.165632	-0.140805	-0.201252	-0.155091	-0.172807	-0.176464	-0.151678	-0.168968	-0.194672	-0.211017	-0.180271	-0.200190	-0.168766	-0.381713	-0.200653	-0.166807	-0.268208	-0.165132	-0.198333	-0.114008	-0.150325	-0.163407	-0.201569	-0.196835	-0.230212	-0.158008	-0.195056	-0.198746	-0.234942	-0.163958		-0.258204	-0.373556	-0.162120	-0.158933	-0.172292	-0.152225	-0.193592	-0.307059	-0.154565	-0.111029	-0.143838	-0.108487	-0.085709	-0.117979	-0.173600	-0.088091	-0.129125	-0.148884	-0.186509	-0.186424	-0.227429	-0.167449	-0.224661	-0.208198	-0.188202	-0.129850	-0.191078	-0.078873		-0.154466	-0.189584	-0.158317	-0.191236	-0.212262	-0.154981	-0.115169	-0.161031	-0.125582	-0.123715	-0.175353		-0.296905			-0.142010	-0.160421	-0.215215	-0.204786	-0.161937	-0.169358	-0.090992	-0.198890	-0.197109		-0.190515
RS_GCF_017696175.1	-0.115265	-0.175643	-0.204050	-0.032267	-0.238028	-0.176943	-0.200233	-0.087509	-0.144834	-0.169732	-0.231538	-0.300939	-0.146626	-0.181269	-0.179029	-0.083820	-0.185921	-0.219045	-0.246177	-0.189258	-0.179951	-0.218415	-0.192292	-0.170589	-0.236587	-0.159062	-0.212587	-0.216011	-0.039893	-0.172697	-0.171633	-0.184801	-0.212020	-0.161014	-0.171647	-0.134064	-0.201428	-0.153373	-0.174851	-0.171235	-0.158363	-0.162692	-0.183159	-0.221150	-0.178087	-0.203570	-0.177033	-0.377997	-0.204533	-0.169559	-0.244590	-0.161767	-0.193976	-0.119253	-0.145823	-0.170889	-0.202740	-0.200992	-0.220344	-0.161861	-0.189834	-0.189389	-0.234915	-0.176362		-0.248763	-0.351632	-0.160945	-0.164277	-0.172709	-0.153390	-0.209146	-0.301663	-0.134338	-0.112698	-0.151522	-0.099526	-0.095864	-0.107617	-0.176112	-0.103793	-0.128207	-0.149030	-0.184483	-0.188600	-0.233911	-0.158353	-0.211028	-0.208254	-0.187041	-0.136870	-0.184023	-0.085951		-0.167510	-0.188190	-0.160757	-0.192050	-0.208543	-0.131489	-0.102933	-0.155403	-0.119386	-0.124809	-0.171754		-0.328141			-0.142794	-0.162091	-0.215222	-0.209316	-0.166252	-0.162197	-0.087613	-0.194182	-0.208874		-0.185443
RS_GCF_017696205.1	-0.112409	-0.184484	-0.184388	-0.032675	-0.219057	-0.179498	-0.177164	-0.101986	-0.144326	-0.203161	-0.194205	-0.312810	-0.153333	-0.193159	-0.184880	-0.064662	-0.201126	-0.211204	-0.271535	-0.224894	-0.156274	-0.214845	-0.180860	-0.164405	-0.231211	-0.158324	-0.215179	-0.219647	-0.066463	-0.168574	-0.169310	-0.180309	-0.205701	-0.163585	-0.164941	-0.140788	-0.203376	-0.150305	-0.173298	-0.180528	-0.158289	-0.171926	-0.173979	-0.217087	-0.174385	-0.218067	-0.185134	-0.367904	-0.196774	-0.168791	-0.269054	-0.167006	-0.213832	-0.119561	-0.156670	-0.156564	-0.209798	-0.208888	-0.226411	-0.163219	-0.201500	-0.178772	-0.242317	-0.184599		-0.251569	-0.341310	-0.163119	-0.155989	-0.176558	-0.146361	-0.220074	-0.304220	-0.145173	-0.112698	-0.141382	-0.110742	-0.093178	-0.121050	-0.174389	-0.088091	-0.130512	-0.145429	-0.167038	-0.196995	-0.227225	-0.169821	-0.225217	-0.211889	-0.196237	-0.137186	-0.192308	-0.078808		-0.163152	-0.188915	-0.163594	-0.195824	-0.215023	-0.174406	-0.107817	-0.162377	-0.121907	-0.120941	-0.170981		-0.309655			-0.162970	-0.157768	-0.214895	-0.207439	-0.164866	-0.175224	-0.087761	-0.200501	-0.218053		-0.184229
RS_GCF_017696275.1	-0.127175	-0.181328	-0.191453	-0.037132	-0.216063	-0.177562	-0.167216	-0.093231	-0.138391	-0.196830	-0.193599	-0.296938	-0.150122	-0.202396	-0.172716	-0.097635	-0.211403	-0.216319	-0.278072	-0.198153	-0.177235	-0.211184	-0.176235	-0.155322	-0.220200	-0.149626	-0.215172	-0.202877	-0.079300	-0.174202	-0.116787	-0.175735	-0.225635	-0.156257	-0.164172	-0.136298	-0.197022	-0.148008	-0.174301	-0.189985	-0.166846	-0.169466	-0.198784	-0.207749	-0.179448	-0.203299	-0.171018	-0.388764	-0.204201	-0.168847	-0.245489	-0.169345	-0.198392	-0.115401	-0.150145	-0.171694	-0.201625	-0.199831	-0.222366	-0.164202	-0.194009	-0.218295	-0.224978	-0.154208		-0.252092	-0.324293	-0.160773	-0.149852	-0.171271	-0.153572	-0.194585	-0.312172	-0.145173	-0.112698	-0.137856	-0.106300	-0.088133	-0.124509	-0.173600	-0.088091	-0.133793	-0.144735	-0.159986	-0.181257	-0.243288	-0.168196	-0.222984	-0.200100	-0.191477	-0.136275	-0.186380	-0.077475		-0.156383	-0.189584	-0.159786	-0.195578	-0.209507	-0.142828	-0.107402	-0.163447	-0.125519	-0.118418	-0.160605		-0.312787			-0.144733	-0.157554	-0.208342	-0.206876	-0.162089	-0.167941	-0.084252	-0.211381	-0.206104		-0.185094
RS_GCF_017696315.1	-0.124184	-0.178482	-0.177306	-0.018794	-0.217309	-0.174497	-0.182895	-0.089977	-0.140051	-0.177876	-0.195814	-0.310095	-0.160557	-0.181746	-0.187248	-0.095322	-0.174572	-0.235950	-0.259491	-0.208065	-0.163034	-0.235045	-0.185076	-0.158079	-0.221746	-0.154938	-0.220736	-0.211137	-0.056340	-0.180184	-0.131419	-0.182030	-0.229172	-0.162387	-0.165754	-0.121775	-0.201239	-0.148590	-0.178020	-0.183128	-0.147863	-0.163664	-0.188142	-0.212788	-0.168528	-0.218677	-0.173019	-0.373951	-0.200967	-0.157453	-0.243167	-0.164655	-0.193505	-0.111677	-0.154469	-0.163394	-0.201869	-0.204958	-0.229798	-0.156933	-0.182505	-0.195226	-0.235344	-0.175313		-0.260166	-0.341310	-0.160945	-0.161334	-0.167963	-0.144525	-0.203350	-0.304289	-0.145173	-0.112698	-0.143838	-0.110359	-0.093356	-0.124509	-0.173600	-0.088091	-0.126072	-0.139140	-0.180918	-0.186159	-0.233930	-0.160659	-0.214911	-0.198812	-0.191354	-0.132145	-0.191078	-0.080269		-0.153897	-0.189584	-0.160357	-0.198314	-0.212262	-0.158145	-0.118478	-0.161031	-0.124689	-0.126321	-0.175194		-0.313375			-0.151599	-0.174392	-0.225070	-0.208779	-0.163114	-0.167941	-0.094037	-0.202829	-0.193429		-0.190495
RS_GCF_017726655.1	-0.174083	-0.133758	-0.199788	-0.067459	-0.111473	-0.160160	-0.132955	-0.106389	-0.020665	-0.109950	-0.139526	-0.214383	-0.096541	-0.170455	-0.144294		-0.089272	-0.126484	-0.204310	-0.123925	-0.123474	-0.123574	-0.142429	-0.112658	-0.150859	-0.140200	-0.129864	-0.070518	-0.011536	-0.229698	-0.138381	-0.088747	-0.184870	-0.149077	-0.101313	-0.122729	-0.170523	-0.115195	-0.112654	-0.133717	-0.084940	-0.119931	-0.095833	-0.119980	-0.100084	-0.148189	-0.118470	-0.314210	-0.138772	-0.125630	-0.151792	-0.140839	-0.160770	-0.065890	-0.095732	-0.085217	-0.159852	-0.149187	-0.168953	-0.080714	-0.090227	-0.166151	-0.164008		-0.136485	-0.214805	-0.147099	-0.153519	-0.136312	-0.170696	-0.101515	-0.290087	-0.285727	-0.115677	-0.112112	-0.109224	-0.058794	-0.075292	-0.146552	-0.158655	-0.154559	-0.120541	-0.111207	-0.153680	-0.158077	-0.137879	-0.117393	-0.128289	-0.146729	-0.173687	-0.178977	-0.180199	-0.075745	-0.135143	-0.074792	-0.167151	-0.150754	-0.185718	-0.234889	-0.131576	-0.092129	-0.145741	-0.125912	-0.156455	-0.165227	-0.114722	-0.124633	-0.137770	-0.152370	-0.106539	-0.127073	-0.135279	-0.095252	-0.135235	-0.063480	-0.044220	-0.183751	-0.157674	-0.142054	-0.168049
RS_GCF_017741815.1	-0.163619	-0.144080	-0.185476	-0.048203	-0.108202	-0.165697	-0.127696	-0.091387	-0.020577	-0.087937	-0.142185	-0.230747	-0.119806	-0.161933	-0.156480		-0.114063	-0.121199	-0.179989	-0.116444	-0.104867	-0.142755	-0.155420	-0.113662	-0.148758	-0.153967	-0.108283	-0.098620	-0.008342	-0.183844	-0.154215	-0.100159	-0.188308	-0.145799	-0.106990	-0.134061	-0.161293	-0.110961	-0.108357	-0.132621	-0.104707	-0.138145	-0.102023	-0.150356	-0.103892	-0.138951	-0.117395	-0.300126	-0.141947	-0.129864	-0.160969	-0.129390	-0.144348	-0.074405	-0.106708	-0.106611	-0.161755	-0.146744	-0.171987	-0.090008	-0.113011	-0.165814	-0.161670	-0.138018	-0.136518	-0.186157	-0.139133	-0.134557	-0.135685	-0.154576	-0.101602	-0.310605	-0.292048	-0.107355	-0.116780	-0.128970	-0.067422	-0.077523	-0.148400	-0.154447	-0.142355	-0.116524	-0.109415	-0.145911	-0.149228	-0.173284	-0.131378	-0.129113	-0.165929	-0.148388	-0.174514	-0.182261	-0.094065	-0.146060	-0.062025	-0.168415	-0.147912	-0.190000	-0.237860	-0.145274	-0.097476	-0.153882	-0.127443	-0.156270	-0.177167	-0.106848	-0.108158	-0.141175	-0.157695	-0.110313	-0.147110	-0.114352	-0.081964	-0.141276	-0.106738	-0.047513	-0.204646	-0.168968	-0.115553	-0.178338
RS_GCF_017742215.1	-0.195978	-0.245377	-0.216996	-0.159570	-0.228346	-0.127142	-0.125859	-0.069884	-0.095390	-0.150628	-0.151625	-0.281744	-0.165527	-0.220907	-0.201858	-0.098688	-0.169377	-0.152317	-0.211577	-0.193529	-0.161390	-0.179288	-0.171614	-0.166967	-0.146449	-0.184010	-0.224476	-0.227956	-0.180180	-0.116100	-0.243971	-0.189650	-0.233991	-0.186757	-0.166517	-0.174848	-0.204564	-0.165766	-0.127083	-0.156254	-0.152273	-0.192803	-0.123692	-0.155194	-0.143628	-0.246036	-0.193612	-0.319706	-0.162627	-0.125793	-0.189623	-0.138496	-0.157544	-0.112070	-0.149710	-0.092324	-0.166477	-0.172803	-0.154980	-0.145753	-0.138569	-0.168333	-0.162347	-0.193450	-0.168348	-0.244242	-0.204814	-0.240163	-0.197104	-0.197075	-0.129322	-0.276944	-0.296055	-0.122156	-0.097314	-0.173186	-0.215444	-0.161447	-0.218348	-0.144232	-0.184957	-0.120458	-0.126430	-0.172713	-0.145527	-0.247532	-0.132941	-0.176109	-0.197506	-0.164486	-0.230469	-0.234755	-0.128723	-0.204019		-0.219001	-0.164558	-0.187705	-0.209703	-0.173507	-0.181033	-0.185633	-0.157223	-0.214190	-0.180983	-0.226506	-0.242825	-0.124122	-0.173559	-0.149471	-0.154912	-0.129543	-0.112999	-0.184993	-0.121159	-0.150425	-0.218326	-0.186138	-0.178615	-0.193239
RS_GCF_017742235.1	-0.147187	-0.203348	-0.195374	-0.088391	-0.254607	-0.177216	-0.182446	-0.114579	-0.097736	-0.119579	-0.119712	-0.263725	-0.126974	-0.244872	-0.182967	-0.118734	-0.139389	-0.186395	-0.225795	-0.184221	-0.130056	-0.126113	-0.173654	-0.207974	-0.172826	-0.142152	-0.221673	-0.221660	-0.134521	-0.161906	-0.181406	-0.190760	-0.168508	-0.158583	-0.115402	-0.166260	-0.218176		-0.146901	-0.187486	-0.133490	-0.174876	-0.112404	-0.193421	-0.130931	-0.210855	-0.144731			-0.165871	-0.231401	-0.128353	-0.165697	-0.159619	-0.172355	-0.180973	-0.193902	-0.182411	-0.188057	-0.142312	-0.172940	-0.192305	-0.163107	-0.221682	-0.209855	-0.242100	-0.400469	-0.179928	-0.137745	-0.198906	-0.114405	-0.303127	-0.310072	-0.154628	-0.205280	-0.118470	-0.215429	-0.140318	-0.207648	-0.141568	-0.176172	-0.129746	-0.143751	-0.139277	-0.134119	-0.279354	-0.139995	-0.216638	-0.287893	-0.156741	-0.161613	-0.202805	-0.133550	-0.188029	-0.147270	-0.176213	-0.129435	-0.201773	-0.221394	-0.171593	-0.160826	-0.130544	-0.124672	-0.171445	-0.158073	-0.150581	-0.204007	-0.139116	-0.167990	-0.180303	-0.167976	-0.113733	-0.145096	-0.166587	-0.169612	-0.080941	-0.159229	-0.177529	-0.215972	-0.219296
RS_GCF_017742245.1	-0.175994	-0.190726	-0.220766	-0.090045	-0.212885	-0.170161	-0.134750	-0.110012	-0.076150	-0.186571	-0.168141	-0.279529	-0.151975	-0.235669	-0.235801	-0.095729	-0.190406	-0.157995	-0.255929	-0.173062	-0.135031	-0.165706	-0.168972	-0.190630	-0.136215	-0.151507	-0.246126	-0.216941	-0.206393	-0.188828	-0.182759	-0.181099	-0.256862	-0.190286	-0.161262	-0.175391	-0.200531	-0.173089	-0.142895	-0.163309	-0.172865	-0.182647	-0.112835	-0.164063	-0.160696	-0.257200	-0.173986	-0.328557	-0.179752	-0.139466	-0.230593	-0.137402	-0.182874	-0.156433	-0.157639	-0.112468	-0.168206	-0.170237	-0.219912	-0.149033	-0.169005	-0.156442	-0.191249	-0.175170	-0.157382	-0.211993	-0.296224	-0.210640	-0.179520	-0.187121	-0.116824	-0.319215	-0.289560	-0.093713	-0.066499	-0.164549	-0.231604	-0.145363	-0.228333	-0.170943	-0.184699	-0.135902	-0.106626	-0.144358	-0.111813	-0.199044	-0.169368	-0.144638	-0.208360	-0.186526	-0.189576	-0.233416	-0.113532	-0.178331	-0.174321	-0.198572	-0.160764	-0.193181	-0.198314	-0.177728	-0.189638	-0.187602	-0.154936	-0.211859	-0.191138		-0.268557	-0.130443	-0.169340	-0.154378	-0.193095	-0.123706	-0.130020	-0.188689	-0.126558	-0.148055	-0.220596	-0.167933	-0.205806	-0.208141
RS_GCF_017742835.1	-0.112897	-0.094779	-0.245457	-0.070634	-0.082130	-0.163418	-0.106931	-0.061889	-0.054574	-0.101635	-0.095245	-0.193404	-0.146782	-0.117270	-0.187079	-0.081306	-0.111795	-0.124792	-0.211896	-0.105087	-0.107587	-0.116150	-0.138550	-0.136740	-0.119371	-0.162285	-0.144969	-0.100421	-0.000138	-0.191115	-0.142739	-0.120680	-0.171296	-0.135033	-0.080372	-0.138980	-0.168365	-0.108412	-0.111583	-0.124808	-0.134575	-0.132598	-0.098389	-0.076209	-0.104283	-0.173774	-0.114290	-0.328988	-0.134682	-0.122339	-0.153171	-0.118389	-0.175005	-0.047023	-0.131784	-0.105609	-0.161480	-0.144775	-0.178048	-0.081169	-0.095527	-0.169747	-0.155634		-0.146473	-0.202322	-0.220765	-0.176600	-0.122553	-0.173550	-0.107079	-0.276138	-0.283341	-0.108444	-0.111138	-0.155528	-0.043577	-0.070285	-0.181234	-0.149539	-0.133339	-0.105630	-0.115722	-0.180536	-0.147639	-0.147551	-0.128448	-0.121407	-0.130524	-0.154481	-0.211899	-0.164377	-0.098891	-0.139773	-0.095424	-0.179020	-0.146398	-0.184982	-0.216947	-0.136800	-0.093266	-0.158708	-0.135061	-0.175615	-0.140291	-0.097602	-0.100654	-0.152284	-0.155614	-0.107751	-0.110849	-0.135289	-0.116163	-0.143034	-0.083968	-0.024020	-0.228880	-0.142120	-0.162584	-0.173764
RS_GCF_017742995.1	-0.113041	-0.243798	-0.177856	-0.064812	-0.097796	-0.158442	-0.153928	-0.054048	-0.042212	-0.166770	-0.116450	-0.227990	-0.110629	-0.148980	-0.067750	-0.125741	-0.123810	-0.152167	-0.216303	-0.171205	-0.112446	-0.046530	-0.142889	-0.138198	-0.152659	-0.152329	-0.218177	-0.218821	-0.132565	-0.161710	-0.139107	-0.138227	-0.104710	-0.140262	-0.103493	-0.130417	-0.160193	-0.111008	-0.125746	-0.137097	-0.120149	-0.159977	-0.101628	-0.145570	-0.101767	-0.156631	-0.114843	-0.321633	-0.147027	-0.136248	-0.132874	-0.126033	-0.146948	-0.118126	-0.152950	-0.123042	-0.155790	-0.155744	-0.104194	-0.141460	-0.084712	-0.158536	-0.150998	-0.148885	-0.153561	-0.179376	-0.181174	-0.160826	-0.144749	-0.200703	-0.089716	-0.283029	-0.272443	-0.203068	-0.132733	-0.167729	-0.156980	-0.142613	-0.176103	-0.150627	-0.198400	-0.096075	-0.148981	-0.176569	-0.150876	-0.201818	-0.117438	-0.165726	-0.191877	-0.177063	-0.172906	-0.157267	-0.085146	-0.151105	-0.134759	-0.171673	-0.116876	-0.205641	-0.171069	-0.210389	-0.130173	-0.171251	-0.129682	-0.150639	-0.156860	-0.155789	-0.143566	-0.111680	-0.150127	-0.081499	-0.119624	-0.081210	-0.104880	-0.141293	-0.115118	-0.097107	-0.169096	-0.165091	-0.131447	-0.194540
RS_GCF_017743735.1	-0.155197	-0.101574	-0.143507	-0.071508	-0.145674	-0.140571	-0.118945	-0.073626	-0.035816	-0.073568	-0.090075	-0.185493	-0.124043	-0.195000	-0.164403	-0.091632		-0.097732	-0.147038	-0.130514	-0.077365	-0.116722	-0.110617	-0.116734	-0.106888	-0.147936	-0.157105	-0.113351	-0.040870	-0.162831	-0.155024	-0.102332	-0.173535	-0.125377	-0.073665	-0.111630	-0.154073	-0.107555	-0.104420	-0.077742	-0.093338	-0.142402	-0.100684	-0.105308	-0.120222	-0.158648	-0.105628	-0.296103	-0.143312	-0.110986	-0.145996	-0.119779	-0.142367	-0.067832	-0.085252	-0.076465	-0.141299	-0.127998	-0.129698	-0.099610	-0.093073	-0.133803	-0.151120	-0.124807	-0.112287	-0.176608	-0.171667	-0.133115	-0.136406	-0.169500	-0.091689	-0.352904	-0.265438	-0.115563	-0.124502	-0.141220	-0.082517	-0.100553	-0.110267	-0.154785	-0.160917	-0.114479	-0.088397	-0.118215	-0.172258	-0.178369	-0.110513	-0.094820	-0.134234	-0.133740	-0.160276	-0.169904	-0.086332	-0.117464	-0.083191	-0.153229	-0.116358	-0.215662	-0.194932	-0.118465	-0.104171	-0.148142	-0.131838	-0.150471	-0.137116	-0.132184	-0.171255	-0.124960	-0.134615	-0.100864	-0.084030	-0.115843	-0.092419	-0.142650	-0.134704	-0.060997	-0.182655	-0.158218	-0.226006	-0.160670
RS_GCF_017743885.1	-0.139216	-0.155673	-0.160989	-0.061449	-0.134647	-0.143608	-0.105404	-0.051368	-0.048269	-0.087633	-0.094581	-0.202338	-0.121340	-0.165565	-0.137389	-0.061970	-0.042641	-0.111742	-0.186922	-0.117268	-0.055269	-0.103737	-0.135824	-0.102474	-0.095545	-0.140267	-0.168335	-0.083205	-0.064000	-0.166014	-0.151256	-0.099219	-0.146305	-0.142491	-0.065647	-0.134141	-0.154216	-0.094751	-0.106799	-0.089776	-0.072097	-0.134932	-0.111656	-0.113685	-0.103462	-0.140932	-0.080046	-0.301966	-0.138090	-0.105901	-0.144852	-0.100136	-0.134736	-0.092375	-0.103700	-0.076425	-0.158509	-0.131304	-0.139847	-0.100299	-0.088340	-0.132290	-0.129339	-0.134514	-0.114133	-0.183397	-0.205670	-0.128121	-0.125902	-0.175652	-0.082491	-0.356786	-0.256953	-0.110517	-0.091006	-0.122252	-0.057965	-0.102347	-0.123344	-0.154141	-0.169626	-0.106601	-0.100805	-0.122720	-0.146634	-0.204416	-0.091333	-0.088575	-0.162409	-0.121523	-0.199193	-0.160057	-0.104618	-0.102952	-0.103511	-0.161723	-0.130062	-0.185458	-0.207454	-0.047744	-0.102059	-0.146725	-0.128696	-0.146877	-0.124268	-0.110393	-0.140376	-0.114132	-0.142839	-0.106859	-0.076950	-0.088202	-0.073092	-0.138992	-0.079428	-0.034401	-0.155724	-0.111289	-0.148470	-0.140621
RS_GCF_017743935.1	-0.163900	-0.136906	-0.144780	-0.059170	-0.137050	-0.150519	-0.097820	-0.055122	-0.032242	-0.088200	-0.082681	-0.202651	-0.115576	-0.188222	-0.167905	-0.095918	-0.111404	-0.104525	-0.181866	-0.109171	-0.091589	-0.106207	-0.122765	-0.092067	-0.103400	-0.147808	-0.157009	-0.119549	-0.047867	-0.182635	-0.139950	-0.095869	-0.183347	-0.128468	-0.065128	-0.135398	-0.162034	-0.099774	-0.108596	-0.081467	-0.061783	-0.130869	-0.106876	-0.129353	-0.105061	-0.146166	-0.100900	-0.298385	-0.132766	-0.095673	-0.158706	-0.114330	-0.127238	-0.071535	-0.103711	-0.061368	-0.147660	-0.133542	-0.134165	-0.094367	-0.075345	-0.141506	-0.132754	-0.125503	-0.104798	-0.200110	-0.241284	-0.137120	-0.132320	-0.188993	-0.081535	-0.343828	-0.269938	-0.120386	-0.106342	-0.140115	-0.093070	-0.105153	-0.111143	-0.155703	-0.151361	-0.104311	-0.101638	-0.115882	-0.159972	-0.140936	-0.088562	-0.080469	-0.130973	-0.129098	-0.179092	-0.154812	-0.084943	-0.114403	-0.094899	-0.150483	-0.122230	-0.183703	-0.188270	-0.118772	-0.111887	-0.122269	-0.130238	-0.150000	-0.113345	-0.126778	-0.135903	-0.124376	-0.140870	-0.109815	-0.056460	-0.106371	-0.068796	-0.140754	-0.147430	-0.054223	-0.150978	-0.121992	-0.196882	-0.166454
RS_GCF_017743975.1	-0.156615	-0.123107	-0.142935	-0.073497	-0.137608	-0.144637	-0.106959	-0.065584	-0.037842	-0.087845	-0.104604	-0.205540	-0.109957	-0.213096	-0.178043	-0.075663	-0.099212	-0.117579	-0.199054	-0.129209	-0.091333	-0.095164	-0.133100	-0.095495	-0.117365	-0.136104	-0.136849	-0.125460	-0.041431	-0.168362	-0.146464	-0.102066	-0.150794	-0.132436	-0.071155	-0.140156	-0.166524	-0.099316	-0.118185	-0.081772	-0.073338	-0.137039	-0.107805	-0.123315	-0.096689	-0.161811	-0.107305	-0.289934	-0.137872	-0.097756	-0.147707	-0.109553	-0.137127	-0.074472	-0.091832	-0.077828	-0.146230	-0.137964	-0.123687	-0.100728	-0.065764	-0.127117	-0.131143	-0.133556	-0.106447	-0.193380	-0.230491	-0.111258	-0.132563	-0.175150	-0.082540	-0.332939	-0.263957	-0.119668	-0.105696	-0.134243	-0.085217	-0.097070	-0.117487	-0.158927	-0.149401	-0.114439	-0.101424	-0.118441	-0.165321	-0.144619	-0.081850	-0.101802	-0.139769	-0.139796	-0.179437	-0.163869	-0.082572	-0.121809	-0.108392	-0.145941	-0.119592	-0.191057	-0.166897	-0.119638	-0.112393	-0.128779	-0.138018	-0.158560	-0.118316	-0.112080	-0.190037	-0.125369	-0.141176	-0.115770	-0.112475	-0.111751	-0.063193	-0.141545	-0.121212	-0.057538	-0.144529	-0.133701	-0.179082	-0.164095
RS_GCF_017743995.1	-0.158976	-0.116823	-0.152374	-0.066837	-0.139419	-0.141149	-0.105382	-0.061917	-0.042263	-0.083204	-0.091336	-0.190713	-0.119318	-0.198556	-0.158119	-0.065053	-0.098754	-0.122813	-0.194730	-0.126005	-0.094124	-0.110627	-0.134402	-0.092630	-0.107216	-0.139258	-0.147617	-0.123529	-0.044802	-0.187827	-0.136069	-0.103234	-0.145437	-0.126705	-0.067163	-0.150619	-0.163845	-0.098951	-0.124210	-0.077756	-0.072058	-0.137376	-0.108881	-0.117455	-0.112651	-0.165953	-0.101032	-0.298727	-0.136681	-0.100020	-0.141020	-0.110446	-0.130743	-0.074107	-0.096820	-0.058227	-0.146074	-0.140075	-0.125363	-0.100397	-0.066506	-0.124896	-0.133723	-0.138092	-0.104202	-0.197793	-0.228004	-0.129138	-0.125639	-0.174174	-0.086993	-0.331903	-0.264305	-0.119668	-0.106746	-0.139456	-0.084880	-0.097070	-0.117487	-0.159074	-0.152391	-0.115888	-0.095818	-0.118441	-0.152391	-0.153072	-0.082626	-0.092362	-0.133151	-0.138126	-0.176806	-0.156622	-0.085262	-0.118155	-0.106045	-0.145308	-0.120982	-0.180552	-0.163802	-0.133057	-0.111421	-0.127404	-0.135088	-0.155183	-0.118022	-0.114845	-0.158116	-0.126215	-0.138836	-0.111199	-0.084180	-0.104011	-0.074338	-0.135237	-0.124378	-0.057538	-0.146709	-0.127679	-0.135875	-0.166761
RS_GCF_017744015.1	-0.126835	-0.117794	-0.152192	-0.021557	-0.084020	-0.138785	-0.098846	-0.048406	-0.014626	-0.082452	-0.045161	-0.183879	-0.088284	-0.177807	-0.130835	-0.043106	0.008294	-0.083020	-0.166271	-0.168133	-0.075472	-0.091201	-0.129716	-0.137048	-0.107002	-0.140068	-0.113751	-0.089195	-0.013422	-0.148818	-0.154475	-0.108626	-0.156892	-0.122211	-0.059945	-0.114708	-0.161552	-0.105194	-0.108604	-0.076623	-0.066673	-0.128015	-0.088577	-0.111875	-0.088447	-0.149693	-0.096341	-0.308525	-0.111707	-0.098768	-0.148184	-0.089328	-0.150874	-0.072482	-0.098154	-0.042039	-0.143254	-0.119788	-0.114807	-0.084300	-0.067872	-0.140308	-0.101711	-0.123196	-0.097722	-0.200868	-0.104303	-0.123044	-0.118333	-0.153108	-0.088445	-0.321053	-0.256368	-0.134826	-0.101613	-0.107180	-0.057268	-0.080039	-0.105000	-0.153208	-0.146305	-0.102694	-0.096637	-0.141069	-0.167357	-0.155129	-0.091442	-0.099528	-0.136528	-0.095275	-0.135424	-0.184795	-0.095708	-0.113036	-0.060596	-0.180990	-0.124025	-0.160363	-0.211437	-0.097714	-0.094809	-0.115669	-0.108897	-0.157121	-0.105367	-0.068774	-0.143891	-0.123751	-0.139078	-0.094435	-0.055106	-0.107646	-0.050379	-0.111917	-0.094627	-0.047437	-0.176667	-0.122736	-0.157126	-0.173714
RS_GCF_017744095.1	-0.155197	-0.116694	-0.145924	-0.071508	-0.134647	-0.141704	-0.119359	-0.083981	-0.036849	-0.077855	-0.080416	-0.177969	-0.124043	-0.199137	-0.167707	-0.087665		-0.109197	-0.156676	-0.141159	-0.082500	-0.121689	-0.112847	-0.130210	-0.106853	-0.147936	-0.158527	-0.107161	-0.044133	-0.162088	-0.158512	-0.101231	-0.179249	-0.123807	-0.076891	-0.114747	-0.152997	-0.107455	-0.111214	-0.074902	-0.090547	-0.144507	-0.100739	-0.102801	-0.111527	-0.143217	-0.110574	-0.297196	-0.153500	-0.109610	-0.129979	-0.113108	-0.143043	-0.066847	-0.084883	-0.062855	-0.143157	-0.132852	-0.143466	-0.090888	-0.097652	-0.133785	-0.153551	-0.128987	-0.110000	-0.176211	-0.184385	-0.135220	-0.131642	-0.168646	-0.086114	-0.352904	-0.267787	-0.115563	-0.124502	-0.135860	-0.082517	-0.100553	-0.116933	-0.152379	-0.164729	-0.114022	-0.086071	-0.118083	-0.170181	-0.182241	-0.114287	-0.101555	-0.128055	-0.138366	-0.160276	-0.170222	-0.086332	-0.115103	-0.090852	-0.162915	-0.112269	-0.193209	-0.194932	-0.108986	-0.101496	-0.151636	-0.130971	-0.149259	-0.125170	-0.130821	-0.165080	-0.125127	-0.135003	-0.105072	-0.087222	-0.115000	-0.090166	-0.142410	-0.135205	-0.060997	-0.161958	-0.149897	-0.204467	-0.167800
RS_GCF_017744135.1	-0.083955	-0.139384	-0.141883	0.002144	-0.079917	-0.138879	-0.100645	-0.040445	-0.045046	-0.044572	-0.065687	-0.184036	-0.095747	-0.144805	-0.152843	-0.075877	-0.062359	-0.102495	-0.171036	-0.178643	-0.065151	-0.134035	-0.119425	-0.105094	-0.105157	-0.089324	-0.179230	-0.052555	-0.003159	-0.156650	-0.111145	-0.116150	-0.042457	-0.109184	-0.075467	-0.106024	-0.145453	-0.083947	-0.102424	-0.125475	-0.088998	-0.152698	-0.084506	-0.088829	-0.053644	-0.150165	-0.094493	-0.315148	-0.062589	-0.102171	-0.134670	-0.098000	-0.106283	-0.074972	-0.107041	-0.063984	-0.120255	-0.118636	-0.079924	-0.119955	-0.061990	-0.110433	-0.123486	-0.125235	-0.092260	-0.131167	-0.042635	-0.112070	-0.122309	-0.155819	-0.057323	-0.326778	-0.261804	-0.113537	-0.084921	-0.134025	-0.143061	-0.091051	-0.136429	-0.142359	-0.152505	-0.084780	-0.096266	-0.146357	-0.080415	-0.084693	-0.111535	-0.097259	-0.140568	-0.147233	-0.187184	-0.178596	-0.053574	-0.138591	-0.083198	-0.149578	-0.104010	-0.155616	-0.229851	-0.095562	-0.099290		-0.109977	-0.113708	-0.124010	-0.040044	-0.144214	-0.101632	-0.136216	-0.047720	-0.062324	-0.082798	0.004264	-0.110585	-0.076169	-0.049133	-0.134640	-0.140159	-0.101590	-0.159717
RS_GCF_017744155.1	-0.091912	-0.241944	-0.144877	-0.119959	-0.167354	-0.154826	-0.126477	-0.044722	-0.044800	-0.138547	-0.171508	-0.238764	-0.091444	-0.127804	-0.089266	-0.128252	-0.084159	-0.153189	-0.211440	-0.156569	-0.076604	-0.120020	-0.146904	-0.172883	-0.154063	-0.171276	-0.204338	-0.199872	-0.085511	-0.174548	-0.182293	-0.150944	-0.165963	-0.130820	-0.106024	-0.134851	-0.176915	-0.100946	-0.119774	-0.135429	-0.125002	-0.148161	-0.103309	-0.140547	-0.093264	-0.132033	-0.103509	-0.326642	-0.153447	-0.147477	-0.162777	-0.143600	-0.150303	-0.119325	-0.150358	-0.132941	-0.145990	-0.153130	-0.130321	-0.123843	-0.098166	-0.158613	-0.156726	-0.161569	-0.126716	-0.180205	-0.175293	-0.182827	-0.144450	-0.189213	-0.115619	-0.283605	-0.279982	-0.174369	-0.150000	-0.173189	-0.136654	-0.148742	-0.158975	-0.141407	-0.170132	-0.124464	-0.143091	-0.198950	-0.143207	-0.243549	-0.120429	-0.125859	-0.169453	-0.124312	-0.185914	-0.171639	-0.107542	-0.146071	-0.119767	-0.160988	-0.124345	-0.169840	-0.189679	-0.128512	-0.133789	-0.151961	-0.132097	-0.147272	-0.160207	-0.132225	-0.180531	-0.108488	-0.149795	-0.082726	-0.110107	-0.108221	-0.078726	-0.134265	-0.102490	-0.093173	-0.161238	-0.172259	-0.130272	-0.154127
RS_GCF_017744255.1	-0.111546	-0.174277	-0.191208	0.000138	-0.070868	-0.139482	-0.079522	-0.051170	-0.015948	-0.135168	-0.082727	-0.231504	-0.089895	-0.148521	-0.134119	-0.084707	-0.042941	-0.126111	-0.159902	-0.141615	-0.109882	-0.098623	-0.165175	-0.074452	-0.136172	-0.137884	-0.130058	-0.059834	-0.078852	-0.166528	-0.054764	-0.107431	-0.119470	-0.119720	-0.074235	-0.105125	-0.195093	-0.094822	-0.105169	-0.088376	-0.088256	-0.110491	-0.100345	-0.122853	-0.109865	-0.146639	-0.084710	-0.293310	-0.111436	-0.126216	-0.133686	-0.098606	-0.147401	-0.068533	-0.154333	-0.094757	-0.110913	-0.131229	-0.131267	-0.117994	-0.075361	-0.149351	-0.140176	-0.152156	-0.118963	-0.203415	-0.215219	-0.127838	-0.116359	-0.182141	-0.100859	-0.236724	-0.253326	-0.096989	-0.114062	-0.142454	-0.048950	-0.104132	-0.118146	-0.143737	-0.156868	-0.121081	-0.094466	-0.147009	-0.144678	-0.181941	-0.115972	-0.126283	-0.078141	-0.157907	-0.148310	-0.140712	-0.087529	-0.112266	-0.098261	-0.178475	-0.136971	-0.177350	-0.228304	-0.094663	-0.077294	-0.159020	-0.138577	-0.166703	-0.129327	-0.041650	-0.151466	-0.127857	-0.155201		-0.089430	-0.090476	-0.031667	-0.135299	-0.084894	-0.024244	-0.171726	-0.105049	-0.144219	-0.172657
RS_GCF_017745595.1	-0.112321	-0.164992	-0.223694	-0.117694	-0.149471	-0.141977	-0.082446	-0.052750	-0.067378	-0.079409	-0.066862	-0.178555	-0.130496	-0.169547	-0.142037	-0.063694	-0.108507	-0.118480	-0.215011	-0.144298	-0.075160	-0.122835	-0.158191	-0.157541	-0.131548	-0.190376	-0.118977	-0.208294	-0.087359	-0.146732	-0.088584	-0.108748	-0.137469	-0.132117	-0.101245	-0.173787	-0.172383	-0.116165	-0.106877	-0.134570	-0.097068	-0.139981	-0.081888	-0.145452	-0.069056	-0.173449	-0.101893	-0.297392	-0.104129	-0.123723	-0.159404	-0.099948	-0.118627	-0.126284	-0.132187	-0.109969	-0.127003	-0.112761	-0.112651	-0.137105	-0.071703	-0.141674	-0.124996	-0.161301	-0.141643	-0.160597	-0.141910	-0.154412	-0.128738	-0.159696	-0.082044	-0.285306	-0.288305	-0.097075	-0.146799	-0.099042	-0.147394	-0.174271	-0.156939	-0.151924	-0.172129	-0.105730	-0.102925	-0.187628	-0.146976	-0.150283	-0.137205	-0.109329	-0.124262	-0.177213	-0.119752	-0.201023	-0.060393	-0.139325		-0.178913	-0.120284	-0.140211	-0.252707	-0.083276	-0.129084	-0.144731	-0.122194	-0.161572	-0.165994	-0.169613	-0.113269	-0.146081	-0.153172	-0.149584	-0.067641	-0.073361	-0.131914	-0.145388	-0.076747	-0.112191	-0.181551	-0.157024	-0.115857	-0.156931
RS_GCF_017745675.1	-0.117077	-0.215068	-0.200444	-0.057389	-0.232741	-0.174328	-0.148811	-0.102650	-0.087788	-0.140700	-0.120382	-0.261224	-0.149610	-0.210331	-0.180366	-0.137105	-0.153367		-0.217245	-0.187024	-0.143077	-0.173779	-0.170793	-0.199101	-0.145076	-0.148909	-0.216831	-0.250721	-0.207018	-0.186401	-0.170681	-0.205435	-0.181740	-0.161075	-0.143806	-0.175268	-0.206554	-0.138613	-0.153056	-0.197509	-0.147100	-0.174816	-0.128539	-0.223385	-0.141257	-0.180520	-0.151697	-0.375276	-0.122690	-0.159035	-0.228752	-0.147272	-0.159039	-0.144078	-0.187938	-0.166086	-0.199453	-0.190722	-0.184237	-0.141578	-0.180512	-0.176505	-0.188219		-0.179046	-0.230195	-0.403094	-0.192356	-0.137498	-0.184665	-0.119873	-0.333132	-0.326597	-0.140383	-0.178186	-0.109215	-0.213286	-0.150624	-0.177119	-0.164370	-0.185427	-0.125330	-0.128444	-0.157597	-0.123460	-0.228191	-0.135762	-0.210757	-0.243461	-0.154196	-0.174979	-0.209991	-0.130363	-0.176058	-0.159310	-0.182595	-0.139383	-0.184121	-0.212333	-0.127005	-0.131296	-0.160464	-0.125776	-0.164215	-0.178909	-0.127274	-0.199546	-0.116207	-0.171386	-0.176687	-0.174464	-0.126795	-0.184403	-0.183356	-0.144789	-0.080822	-0.177678	-0.169067	-0.212071	-0.183599
RS_GCF_017753665.1	-0.123186	-0.212754	-0.194075	-0.048231	-0.171421	-0.165451		-0.068765	-0.064532	-0.126748	-0.075246	-0.213707	-0.126349	-0.212000	-0.126865	-0.088033	-0.127875	-0.140603	-0.209216	-0.221234	-0.183734	-0.128982	-0.169091	-0.119242	-0.142214	-0.179112	-0.183646	-0.186550	-0.144799	-0.169985	-0.101071	-0.110340	-0.090129	-0.133196	-0.122509	-0.141263	-0.147271	-0.129629	-0.132713	-0.115107	-0.102686	-0.147079	-0.149501	-0.177744	-0.076388	-0.181060	-0.098836	-0.309526	-0.148467	-0.124161	-0.168765	-0.101898	-0.140667	-0.114280	-0.146038	-0.150372	-0.144483	-0.144908	-0.124432	-0.135613	-0.092464	-0.169964	-0.177776	-0.178216	-0.153417	-0.214426	-0.145993	-0.160672	-0.191475	-0.212675	-0.096952		-0.304939	-0.136437	-0.156501	-0.151897	-0.153442	-0.152606	-0.155016	-0.153671	-0.146481	-0.139132	-0.111385	-0.178539	-0.171514	-0.228000	-0.155414	-0.151840	-0.205335	-0.163975		-0.183160	-0.078558	-0.156035	-0.157181	-0.187377	-0.129360	-0.163153	-0.250462	-0.135141	-0.106830	-0.153753	-0.126921	-0.162131	-0.171879	-0.134487	-0.159179	-0.132005	-0.159148	-0.062645	-0.125457	-0.109591	-0.137868	-0.153714	-0.121641	-0.118569	-0.199774	-0.161476	-0.168007	-0.162711
RS_GCF_017776525.1	-0.112445	-0.217300	-0.170672	-0.073129	-0.162589	-0.146775	-0.077627	-0.033268	-0.035994	-0.085550	-0.111322	-0.223070	-0.088792	-0.148080	-0.063936		-0.063861	-0.114142	-0.179408	-0.174453	-0.087563	-0.097171	-0.155471	-0.121077	-0.106596	-0.128737	-0.212952	-0.159753	-0.035510	-0.139005	-0.106087	-0.110707	-0.091893	-0.122846	-0.088233	-0.098687	-0.160898	-0.112374	-0.101524	-0.129994	-0.116380	-0.145621	-0.103745	-0.151392	-0.075632	-0.144176	-0.111315	-0.319407	-0.088498	-0.142695	-0.111092	-0.115228	-0.134638	-0.118877	-0.116525	-0.109420	-0.130119	-0.150076	-0.095634	-0.126761	-0.078528	-0.127689	-0.147318	-0.160284		-0.164814	-0.209349	-0.163739	-0.118743	-0.153106	-0.091924	-0.242041	-0.262243	-0.169964	-0.135030	-0.119843	-0.114429	-0.153969	-0.183444	-0.152223	-0.166050	-0.106424	-0.130146	-0.158651	-0.150505	-0.186570	-0.097481	-0.149820	-0.185303	-0.143563	-0.221557	-0.193568	-0.083792	-0.152051	-0.107993	-0.161456	-0.127206	-0.180038	-0.180738	-0.072062	-0.129027	-0.147585	-0.115396	-0.143244	-0.113503	-0.092357	-0.129263	-0.135482	-0.145748	-0.099465	-0.109991	-0.095117	-0.102941	-0.100291	-0.092454	-0.086945	-0.167056	-0.134703	-0.177772	-0.161209
RS_GCF_017792025.1	-0.079069	-0.229849	-0.166435	-0.074076	-0.184707	-0.169538	-0.127047	-0.094375	-0.060949	-0.065581	-0.093447	-0.228548	-0.129529	-0.198690	-0.170361	-0.115288	-0.150701	-0.147373	-0.191921	-0.157716	-0.098200	-0.140842	-0.174769	-0.156638	-0.098228	-0.147269	-0.165347	-0.204030	-0.083519	-0.177314	-0.166641	-0.183901	-0.172646	-0.131381	-0.100779	-0.169027	-0.193706	-0.121479	-0.133739	-0.173206	-0.123200	-0.138469	-0.109743	-0.154815		-0.179317	-0.098755	-0.359731		-0.142563	-0.207675	-0.147470	-0.146077	-0.111271	-0.133281	-0.145244	-0.153046	-0.177150	-0.172106	-0.126610	-0.145982	-0.157835	-0.171874	-0.165249	-0.133358	-0.197107	-0.379278	-0.184500	-0.138694	-0.167787	-0.089923	-0.364214	-0.302149	-0.131818	-0.183866	-0.105572	-0.203411	-0.107573	-0.162765	-0.126571	-0.155258	-0.108784	-0.128872	-0.099270	-0.129457	-0.160678	-0.132426	-0.169899	-0.216687	-0.097543	-0.200542	-0.186496	-0.106336	-0.170117	-0.123795	-0.167712	-0.129270	-0.176488	-0.220785	-0.165617	-0.116580		-0.111860	-0.160798	-0.174134	-0.114327	-0.132635	-0.100021	-0.163198	-0.145013	-0.157236	-0.098852	-0.164687	-0.193859	-0.128964	-0.091797	-0.146269	-0.114045	-0.196016	-0.156945
RS_GCF_017795745.1	-0.092663	-0.210644	-0.198893	-0.110541	-0.092260	-0.171541	-0.069886	-0.024474	-0.041250	-0.169761	-0.099021	-0.180082	-0.148818	-0.167169	-0.178231	-0.114480	-0.111645	-0.094909	-0.246689	-0.121744	-0.106656	-0.176634	-0.195637	-0.125005	-0.156491	-0.187366	-0.214026	-0.196882	-0.149734	-0.142544	-0.117638	-0.104457	-0.091005	-0.144568	-0.109779	-0.152935	-0.184133	-0.110563	-0.126027	-0.153166	-0.092200	-0.165411	-0.097776	-0.114510	-0.105328	-0.161358	-0.141250	-0.307270	-0.101138	-0.137195	-0.146617	-0.099799	-0.139282	-0.119705	-0.146589	-0.104056	-0.158118	-0.156358	-0.081907	-0.150396	-0.068481	-0.162163	-0.156664	-0.205709	-0.134714	-0.181080	-0.170616	-0.155527	-0.152945	-0.181339	-0.089155	-0.335507	-0.303109	-0.101423	-0.168640	-0.123483	-0.157551	-0.160841	-0.198473	-0.151494	-0.173738	-0.118934	-0.111921	-0.192564	-0.174504	-0.149572	-0.137074	-0.114243	-0.136132	-0.185793	-0.150515	-0.186710	-0.084563	-0.144910	-0.097579	-0.170424	-0.139851	-0.162151	-0.277419	-0.089872	-0.131067	-0.200425	-0.136738	-0.156571	-0.182578	-0.068108	-0.119920	-0.137257	-0.167932	-0.124940		-0.112997	-0.127481	-0.142335	-0.109618	-0.069098	-0.221667	-0.135506	-0.090709	-0.157361
RS_GCF_017795885.1	-0.100768	-0.168318	-0.181513	-0.020556	-0.093583	-0.127223	-0.063940	-0.066929	-0.017859	-0.110815	-0.085831	-0.226291	-0.078123	-0.166940	-0.156651	-0.105510	-0.104583	-0.117604	-0.158416	-0.156907	-0.116990	-0.026767	-0.140434	-0.075156	-0.142261	-0.137386	-0.152122	-0.078415	-0.098091	-0.178305	-0.086946	-0.108687	-0.125307	-0.125333	-0.082533	-0.108859	-0.191307	-0.085773	-0.096615	-0.100437	-0.105326	-0.126676	-0.116032	-0.124973	-0.097466	-0.134738	-0.079045	-0.307122	-0.124457	-0.117534	-0.160867	-0.101697	-0.158430	-0.088545	-0.140429	-0.096864	-0.118387	-0.128792	-0.126952	-0.110885	-0.099805	-0.151130	-0.128248	-0.149275	-0.119407	-0.204818	-0.199738	-0.133208	-0.109623	-0.173480	-0.087589	-0.207529	-0.254755	-0.092458	-0.123384	-0.132683	-0.034556	-0.104795	-0.090399	-0.107855	-0.137725	-0.108658	-0.104583	-0.153427	-0.113127	-0.124444	-0.141560	-0.127119	-0.108427	-0.162310	-0.150865	-0.155716	-0.096091	-0.093169	-0.076015	-0.186266	-0.117510	-0.146038	-0.228580	-0.079219	-0.088814	-0.154086		-0.166073	-0.164506	-0.060680	-0.171377	-0.126549	-0.152141	-0.090449		-0.098264	-0.033704	-0.131170	-0.095104	-0.041056	-0.178779	-0.099595	-0.131273	-0.157040
RS_GCF_017798005.1	-0.103354	-0.236123	-0.169910	-0.127516	-0.174728	-0.166648	-0.165925	-0.071256	-0.054335	-0.153957	-0.089485	-0.255953	-0.095063	-0.163141	-0.114737	-0.118939	-0.178554	-0.179328	-0.259094	-0.188323	-0.175819	-0.213119	-0.177127	-0.160446	-0.152366	-0.144555	-0.226090	-0.153542	-0.081557	-0.191612	-0.143985	-0.151419	-0.132659	-0.157537	-0.121054	-0.169991	-0.178385	-0.139176	-0.142548	-0.148590	-0.141735	-0.158764	-0.137018	-0.170835	-0.104927	-0.170756	-0.138995	-0.327985	-0.149232	-0.140417	-0.168146	-0.130826	-0.148927	-0.124719	-0.178997	-0.140203	-0.166508	-0.150533	-0.115105	-0.148211	-0.104454	-0.167320	-0.184864	-0.139869	-0.154182	-0.152807	-0.201290	-0.124436	-0.169509	-0.179155	-0.096016	-0.309493	-0.286592	-0.170521	-0.129155	-0.153204	-0.146114	-0.129832	-0.199651	-0.163472	-0.181281	-0.129477	-0.147963	-0.189513	-0.174382	-0.238926	-0.112922	-0.144353	-0.207967	-0.170007	-0.223196	-0.191659	-0.099443	-0.161306	-0.172062	-0.172097	-0.140459	-0.211926	-0.239576	-0.181277	-0.133938	-0.181363	-0.141494	-0.156644	-0.184878	-0.118670	-0.155864	-0.126828	-0.157415	-0.129856	-0.125681	-0.079575	-0.138516	-0.129996	-0.144822	-0.121691	-0.155796	-0.162435	-0.175486	-0.194596
RS_GCF_017798165.1	-0.105955	-0.185545	-0.201637	-0.100883	-0.142545	-0.159780		-0.043542	-0.078367	-0.199030	-0.133364	-0.203849	-0.119031	-0.203832	-0.228112	-0.106724	-0.105206	-0.122521	-0.243529	-0.197257	-0.079369	-0.191082	-0.177437	-0.179991	-0.151624	-0.156389	-0.204964	-0.208771	-0.130065	-0.191869	-0.134433	-0.111493	-0.117184	-0.145234	-0.133990	-0.162796	-0.196644	-0.118071	-0.126724	-0.134531	-0.129896	-0.157846	-0.083848	-0.143784	-0.112890	-0.164531	-0.153763	-0.311954	-0.130323	-0.124310	-0.152516	-0.099989	-0.150358	-0.126698	-0.168398	-0.122709	-0.153075	-0.133024	-0.119101	-0.131706	-0.107548	-0.171959		-0.204347	-0.137455	-0.201321	-0.218513	-0.146179	-0.174438	-0.202501	-0.099381	-0.333881	-0.299556	-0.100218	-0.160286	-0.103532	-0.169659	-0.157105	-0.165370	-0.152887	-0.171195		-0.107939	-0.190522	-0.186220	-0.185614	-0.152829	-0.126738	-0.142633	-0.176261	-0.137892	-0.209145	-0.073706	-0.153843	-0.091294	-0.177369	-0.135940		-0.272396	-0.077175	-0.124755	-0.180526	-0.134193	-0.168354	-0.185115	-0.169073	-0.154591	-0.140588	-0.166534	-0.116773	-0.097299	-0.163990	-0.149386	-0.172489	-0.097276	-0.065803	-0.201663	-0.153520	-0.146692	-0.160853
RS_GCF_017798205.1	-0.146620	-0.115148	-0.141753	-0.063991	-0.123972	-0.144211	-0.109099	-0.061268	-0.045574	-0.059242	-0.055796	-0.196364	-0.130144	-0.197664	-0.179023	-0.106458	-0.140498	-0.132675	-0.219003	-0.137862	-0.077192	-0.134052	-0.115381	-0.114724	-0.112228	-0.146517	-0.159242	-0.107161	-0.063832	-0.156884	-0.148806	-0.097498	-0.159099	-0.128619	-0.074743	-0.126097	-0.151079	-0.114114	-0.116394	-0.083983	-0.085171	-0.145722	-0.112996	-0.129506	-0.110215	-0.156211	-0.106429	-0.303583	-0.141633	-0.110721	-0.152351	-0.110271	-0.137862	-0.080255	-0.096358	-0.032944	-0.152773	-0.122306	-0.113955	-0.092105	-0.094091	-0.116406	-0.138647	-0.114211	-0.112981	-0.208001	-0.256975	-0.140204	-0.136226	-0.186189	-0.101087	-0.326064	-0.268393	-0.118857	-0.103886	-0.133987	-0.096162	-0.085129	-0.117866	-0.146256	-0.170769	-0.120023	-0.089579	-0.123584	-0.167618	-0.178811	-0.106275	-0.121618	-0.133172	-0.124231	-0.166148	-0.157582	-0.090458	-0.122993	-0.107714	-0.154296	-0.124802	-0.204482	-0.174735	-0.128671	-0.104692	-0.145933	-0.131666	-0.156412	-0.127056	-0.108376	-0.160590	-0.122877	-0.144236	-0.111133	-0.087934	-0.116346	-0.085617	-0.150562	-0.124621	-0.050793	-0.180316	-0.153096	-0.138883	-0.169166
RS_GCF_017808105.1	-0.063898	-0.206620	-0.151589	0.015165	-0.148230	-0.130066	-0.147642	-0.024982	-0.025658	-0.064693	-0.089078	-0.173067	-0.084988	-0.190124	-0.176587	-0.068585	-0.115958	-0.063340	-0.205493	-0.140814	-0.101058	-0.119563	-0.154945	-0.116194	-0.057707	-0.113955	-0.210221	-0.128150	-0.146166	-0.126554	-0.100656	-0.119399	-0.106390	-0.106817	-0.097619	-0.120866	-0.171865	-0.083165	-0.080555	-0.133064	-0.100602	-0.168104	-0.069556	-0.128783	-0.070515	-0.155066	-0.120878	-0.297423	-0.121623	-0.087588	-0.097344	-0.099400	-0.105004	-0.077000	-0.118131	-0.072342	-0.130401	-0.124411	-0.122405	-0.091480	-0.070995	-0.123750	-0.128560	-0.164886	-0.118090	-0.125160	-0.332872	-0.061144	-0.124518	-0.114728	-0.084437	-0.375517	-0.273068	-0.027027	-0.110248	-0.108972	-0.041780	-0.135266	-0.090905	-0.130793	-0.106244	-0.096810	-0.123770	-0.130639	-0.146633	-0.070348	-0.085146	-0.114913	-0.131493	-0.098607	-0.173613	-0.145832	-0.026150	-0.144394	-0.098096	-0.154278	-0.146104	-0.086019	-0.172407	-0.151096	-0.106295	-0.137284	-0.107296	-0.137835	-0.109780	-0.127347	-0.131277	-0.084762	-0.120274	0.011061	-0.060762	-0.090456	-0.076916	-0.109587	-0.106705	-0.115609	-0.167419	-0.152305	-0.101011	-0.104615
RS_GCF_017808115.1	-0.186262	-0.216931	-0.162425	-0.107196	-0.195629	-0.169339	-0.144850	-0.122882	-0.113446	-0.140547	-0.182898	-0.283708	-0.097219	-0.237104	-0.195905	-0.067547	-0.182114	-0.200012	-0.276660	-0.265325	-0.189398	-0.135900	-0.191334	-0.162222	-0.152943	-0.161952	-0.250307	-0.211239	-0.269043	-0.277901	-0.223469	-0.211201	-0.219686	-0.170597	-0.146069	-0.221622	-0.190285	-0.167552	-0.143413	-0.149939	-0.161778	-0.200095	-0.162862	-0.210159	-0.144097	-0.243696	-0.202127	-0.308359	-0.180630	-0.151518	-0.198973	-0.161007	-0.181228	-0.119467	-0.176947	-0.145298	-0.179545	-0.177987	-0.202807	-0.170598	-0.200585	-0.191789	-0.180283	-0.149112	-0.143002	-0.230514	-0.325693	-0.266359	-0.186169	-0.171249	-0.150530	-0.260864	-0.298403	-0.131716	-0.182796	-0.163961	-0.186629	-0.207275	-0.140961	-0.180375	-0.155039	-0.125083	-0.123732	-0.170162	-0.149827	-0.264990	-0.181014	-0.168921	-0.245160	-0.154228	-0.275337	-0.256116	-0.120586	-0.184901	-0.182876	-0.188279	-0.165753	-0.211827	-0.195066	-0.161563	-0.170120	-0.187405	-0.161900	-0.207834	-0.174169	-0.204742	-0.228376	-0.143882	-0.172540	-0.167663	-0.171913	-0.139439	-0.181121	-0.177860	-0.160774	-0.125181	-0.206133	-0.200977	-0.178462	-0.194764
RS_GCF_017809215.1	-0.136377	-0.227576	-0.206048	-0.064843	-0.243164	-0.175116	-0.177213	-0.096280	-0.097337	-0.134851	-0.136553	-0.253327	-0.125668	-0.258493	-0.199248	-0.131518	-0.161401	-0.200971	-0.245894	-0.198797	-0.137180	-0.113702	-0.181786	-0.174930	-0.139573	-0.139679	-0.202589	-0.257268	-0.167371	-0.167859	-0.187305	-0.201572	-0.169495	-0.157658	-0.136262	-0.192269	-0.220125		-0.146554		-0.129243	-0.162655	-0.144324	-0.199076	-0.116563	-0.226415				-0.166821	-0.221940	-0.135000	-0.181674	-0.115821	-0.183631	-0.157885	-0.196538	-0.191588	-0.182275	-0.141520	-0.158531	-0.169733	-0.172546		-0.180787	-0.242145	-0.402732	-0.203754	-0.149614	-0.201216	-0.099205	-0.403438	-0.322356	-0.150601	-0.201913	-0.121035	-0.193111	-0.132503	-0.171812	-0.146088	-0.201886	-0.125591	-0.145504	-0.169307	-0.132287	-0.226667	-0.146387	-0.219507	-0.264975	-0.173326	-0.185602	-0.225802	-0.134826	-0.186988	-0.165872	-0.200491	-0.139468	-0.203721	-0.224825	-0.141104	-0.144319	-0.146982	-0.121618	-0.167353	-0.176190	-0.182133	-0.196939	-0.124074	-0.163398	-0.157490	-0.176367	-0.130630	-0.170537	-0.175516	-0.189763	-0.091470	-0.152091	-0.198758	-0.217307	-0.192985
RS_GCF_017810075.1	-0.143744	-0.202799	-0.251665	-0.161714	-0.177653	-0.114671	-0.155025	-0.112955	-0.113799	-0.146335	-0.096050	-0.259466	-0.102127	-0.211606	-0.210585	-0.085166	-0.204855	-0.206713	-0.197041	-0.185146	-0.166211	-0.140512	-0.171099	-0.163287	-0.197616	-0.168900	-0.242319	-0.190899	-0.194793	-0.298459	-0.239005	-0.194234	-0.251867	-0.148941	-0.153759	-0.194749	-0.203895	-0.181368	-0.140478	-0.152847	-0.141521	-0.185232	-0.158566	-0.202830	-0.133229	-0.203299	-0.195566	-0.311259	-0.192135	-0.137396	-0.208365	-0.138866	-0.186474	-0.154501	-0.124053	-0.159181	-0.188980	-0.163802	-0.153360	-0.145188	-0.170977	-0.149343	-0.199895	-0.172791	-0.152804	-0.216092	-0.289293	-0.216971	-0.177631	-0.162579	-0.133362	-0.263607	-0.300824	-0.163847	-0.175402	-0.141245	-0.186047	-0.158699	-0.154717	-0.154598	-0.158000	-0.110220	-0.128503	-0.168995	-0.159292	-0.157742	-0.171950	-0.190140	-0.219373	-0.140755	-0.268753	-0.244459	-0.112577	-0.189128	-0.164514	-0.188001	-0.165914	-0.193123	-0.194235	-0.227147	-0.158344	-0.180344	-0.154089	-0.191642	-0.190476	-0.193184	-0.230916	-0.133151	-0.179980	-0.160403	-0.184140	-0.139374	-0.170663	-0.188777	-0.132426	-0.119790	-0.196802	-0.206896	-0.160851	-0.173738
RS_GCF_017811155.1	-0.150737	-0.218646	-0.219379	-0.141211	-0.187565		-0.119707	-0.111462	-0.121721	-0.178153	-0.133812	-0.226048	-0.083930	-0.230625	-0.220751	-0.144899	-0.162648	-0.147972	-0.248381	-0.219827	-0.150164	-0.150445	-0.210978		-0.185796	-0.160163	-0.208710	-0.236648	-0.234429	-0.214782	-0.159059	-0.219789	-0.245411	-0.184668	-0.138939	-0.173046	-0.198918	-0.168310	-0.147763	-0.163181	-0.161262	-0.157007	-0.148492	-0.214477	-0.130327	-0.195854	-0.200555	-0.318253	-0.178525	-0.122618	-0.166203	-0.127444	-0.179399	-0.143916	-0.182210	-0.122903	-0.188760	-0.185699	-0.173940	-0.154299	-0.165148	-0.155272	-0.191318	-0.167644	-0.183236	-0.198254	-0.224517	-0.179556	-0.185403	-0.181183	-0.144462	-0.309043	-0.310251	-0.169107	-0.218867	-0.187089	-0.202763	-0.202734	-0.206520	-0.168373	-0.141394	-0.128644	-0.128708	-0.184573	-0.147716	-0.171937	-0.176115	-0.141267	-0.251637	-0.170687	-0.223034	-0.223931	-0.147727	-0.187335	-0.169132	-0.190969	-0.168752	-0.175539	-0.205392	-0.190137	-0.164785	-0.202273	-0.157384	-0.224543	-0.155043	-0.199556	-0.217628	-0.126071	-0.166303	-0.167835	-0.139420	-0.134371	-0.152779	-0.210975	-0.130947	-0.128859	-0.234792	-0.201364	-0.211571	-0.215660
RS_GCF_017811175.1	-0.103387	-0.211234	-0.219739	-0.119201		-0.119708	-0.111154	-0.032602	-0.069705	-0.182516	-0.046890	-0.195659	-0.102052	-0.177283	-0.160520	-0.082805	-0.116564	-0.057137	-0.181223	-0.177369	-0.072904	-0.105168	-0.164324	-0.089297	-0.109822	-0.147798	-0.172858	-0.188276	-0.049636	-0.137525	-0.133168	-0.102527	-0.094413	-0.110969	-0.107527	-0.154272	-0.186650	-0.111923	-0.114083	-0.140427	-0.090978	-0.167482	-0.070354	-0.127376	-0.092145	-0.119437	-0.124401	-0.318292	-0.098123	-0.120809	-0.141916	-0.094315	-0.141551	-0.095886	-0.148597	-0.115971	-0.134485	-0.129747	-0.053482	-0.120693	-0.062218	-0.161024	-0.149447	-0.191944	-0.131208	-0.201258	-0.175108	-0.104492	-0.133561	-0.201036	-0.079918	-0.302377	-0.290170	-0.088941	-0.136180	-0.114360	-0.134028	-0.154018	-0.183494	-0.150781	-0.172156	-0.093822	-0.094980	-0.187667	-0.147402	-0.181935	-0.113216	-0.107255	-0.161249	-0.159645	-0.141026	-0.207960	-0.051024	-0.153600	-0.069967	-0.170707	-0.124013	-0.150499	-0.274090	-0.030925	-0.122146	-0.170871	-0.132217	-0.170596	-0.179674	-0.123322	-0.151913	-0.138599	-0.161571	-0.100599	-0.069498	-0.104565	-0.120613	-0.134949	-0.099532	-0.046337	-0.181027	-0.142072	-0.103759	-0.163811
RS_GCF_017811755.1	-0.136937	-0.123387	-0.177869	-0.034043	-0.135862	-0.150224	-0.121611	-0.063784	-0.042433	-0.073164	-0.046474	-0.187506	-0.115925	-0.174832	-0.172360	-0.061496	-0.069307	-0.095003	-0.184995	-0.144323	-0.077309	-0.131579	-0.141021	-0.091545	-0.097706	-0.156031	-0.146246	-0.104027	-0.017131	-0.165000	-0.124874	-0.099957	-0.132437	-0.130176	-0.075917	-0.129624	-0.158533	-0.104344	-0.110838	-0.075198	-0.090078	-0.151009	-0.080336	-0.110765	-0.089441	-0.158029	-0.106736	-0.312918	-0.121667	-0.110176	-0.156186	-0.095948	-0.132179	-0.084318	-0.118945	-0.054550	-0.139720	-0.137979	-0.142673	-0.110022	-0.054131	-0.139099	-0.146992	-0.135488	-0.109252	-0.214276	-0.236470	-0.135220	-0.127579	-0.164250	-0.096844	-0.339707	-0.255408	-0.110430	-0.111199	-0.138094	-0.079018	-0.109581	-0.087253	-0.153152	-0.163106	-0.113345	-0.109081	-0.138655	-0.174586	-0.185527	-0.086740	-0.099963	-0.168239	-0.132659	-0.165058	-0.161671	-0.079196	-0.108924	-0.073566	-0.176914	-0.136609	-0.168351	-0.179734	-0.125268	-0.082680	-0.142869	-0.129431	-0.158350	-0.117433	-0.076440	-0.134663	-0.127911	-0.149884	-0.092550	-0.075481	-0.094769	-0.059803	-0.143141	-0.078705	-0.071337	-0.160476	-0.153200	-0.182624	-0.162475
RS_GCF_017811815.1	-0.165130	-0.185937	-0.214741	-0.111260	-0.116459	-0.165514	-0.127684	-0.063351	-0.063665	-0.219029	-0.075365	-0.265248	-0.196821	-0.253202	-0.179979	-0.124556	-0.134099	-0.115593	-0.219276	-0.162005	-0.079760	-0.191566	-0.155928	-0.197600	-0.136398	-0.189472	-0.189028	-0.228262	-0.194712	-0.140859	-0.139940	-0.138566	-0.136356	-0.148069	-0.102419	-0.145654	-0.160193	-0.123549	-0.141250	-0.154643	-0.156094	-0.144318	-0.121272	-0.153113	-0.136111	-0.208711	-0.197117	-0.321397	-0.113304	-0.141934	-0.168237	-0.141283	-0.138422	-0.127671	-0.160120	-0.091141	-0.140679	-0.171509	-0.126701	-0.160847	-0.092515	-0.148447	-0.144801	-0.174366	-0.144285	-0.185749	-0.411172	-0.181244	-0.148152	-0.212819	-0.130131	-0.319027	-0.306318	-0.079913	-0.171380	-0.122670	-0.178951	-0.158621	-0.205690	-0.149059	-0.167528	-0.107474	-0.118990	-0.153673	-0.124718	-0.241420	-0.107248	-0.194686	-0.183806	-0.146853	-0.187678	-0.205587	-0.115288	-0.156488	-0.141568	-0.169043	-0.150295	-0.189115	-0.235160	-0.156478	-0.128784	-0.148155	-0.121772	-0.163995	-0.166951	-0.104601	-0.185348	-0.122365	-0.150577	-0.142337	-0.064640	-0.119995	-0.115303	-0.162741	-0.148106	-0.110714	-0.173242	-0.127710	-0.116883	-0.203546
RS_GCF_017812015.1	-0.101336	-0.109469	-0.144980	-0.059324	-0.103845	-0.109149	-0.074890	-0.077457	-0.029994	-0.065622	-0.047524	-0.231396	-0.120381	-0.224764	-0.188147	-0.037054	-0.129584	-0.116437	-0.148233	-0.133242	-0.113891	-0.111483	-0.120510	-0.122790	-0.167268	-0.124906	-0.162358	-0.093763	-0.050317	-0.131498	-0.071388	-0.107455	-0.058785	-0.110733	-0.050804	-0.134860	-0.178772	-0.101341	-0.110807	-0.109962	-0.075745	-0.136855	-0.114008	-0.154035	-0.096461	-0.168708	-0.100043	-0.303588	-0.142671	-0.122563	-0.170373	-0.104578	-0.122295	-0.121352	-0.118233	-0.083159	-0.137712	-0.121195	-0.106385	-0.105996	-0.122383	-0.131319	-0.136419	-0.174328	-0.086811	-0.193634	-0.189284	-0.178970	-0.160268	-0.183738	-0.106431	-0.314017	-0.266674	-0.181495	-0.136507	-0.117929	-0.056735	-0.093658	-0.153355	-0.160399	-0.136561	-0.104224	-0.107509	-0.146847	-0.148103	-0.161875	-0.096106	-0.134061		-0.163630	-0.201989	-0.163365	-0.087792	-0.130885	-0.079278	-0.172863	-0.115811	-0.186930	-0.203943	-0.097810	-0.093395	-0.151725	-0.122047	-0.167849	-0.119661	-0.055014	-0.162592	-0.102492	-0.158195	-0.074768	-0.081069	-0.101767	-0.088471	-0.144528	-0.049327	-0.048116	-0.166518	-0.155188	-0.150272	-0.131735
RS_GCF_017813235.1	-0.129835	-0.097561	-0.182205	-0.059091	-0.121968	-0.145564	-0.136492	-0.060246	-0.060240	-0.067981	-0.025527	-0.216155	-0.113750	-0.182465	-0.163387	-0.069278	-0.064479	-0.104243	-0.177725	-0.165129		-0.096937	-0.143923	-0.094486	-0.111704	-0.138691	-0.136396	-0.073194	-0.036430	-0.152822	-0.175322	-0.103152	-0.158056	-0.141291	-0.064595	-0.119870	-0.163302	-0.089845	-0.125549	-0.096311	-0.063778	-0.147541	-0.119116	-0.138358	-0.106000	-0.151959	-0.136783	-0.300137	-0.158389	-0.107654	-0.140964	-0.107632	-0.140595	-0.080874	-0.093452	-0.085246	-0.147605	-0.144277	-0.133195	-0.095461	-0.088098	-0.139755	-0.154612	-0.126332	-0.111262	-0.207418	-0.213975	-0.106572	-0.121318	-0.179042	-0.074105	-0.322874	-0.263208	-0.104538	-0.096384	-0.120095	-0.070702	-0.087474	-0.109735		-0.175893	-0.103856	-0.102232	-0.132653	-0.146064	-0.166485	-0.086401	-0.096896	-0.144982	-0.141717	-0.185180	-0.143831	-0.092077	-0.117474	-0.100182	-0.167693	-0.141773	-0.170956	-0.209887	-0.122403	-0.099567	-0.134224	-0.128673	-0.160316	-0.153052	-0.075722	-0.123262	-0.119759	-0.140120	-0.099199	-0.064738	-0.087620	-0.117395	-0.149388	-0.108919	-0.071132	-0.145304	-0.131216	-0.149219	-0.183066
RS_GCF_017813245.1	-0.065784	-0.197802	-0.165749	-0.020941	-0.071865	-0.149379	-0.118668	-0.054276	-0.038897	-0.131284	-0.118038	-0.208023	-0.097937	-0.175878	-0.183231	-0.115111	-0.025949	-0.108048	-0.151872	-0.104424	-0.098138	-0.084196	-0.174991	-0.069157	-0.085781	-0.151809	-0.188627	-0.159220	-0.177960	-0.107306	-0.057670	-0.046225	-0.093977	-0.123330	-0.093411	-0.126309	-0.165359	-0.101820	-0.087381		-0.106634	-0.116668	-0.048424	-0.137639	-0.071740	-0.148769	-0.109316	-0.280401	-0.112825	-0.112140	-0.138169	-0.077348	-0.106212	-0.098837	-0.158299	-0.045121	-0.131513	-0.102687	-0.145983	-0.109912	-0.099858	-0.131409	-0.111159	-0.172885	-0.102280	-0.152800	-0.386774	-0.032088	-0.134396	-0.127012	-0.085649	-0.230370	-0.273112	-0.039303	-0.137780	-0.107032	-0.130596	-0.169195	-0.107943	-0.127434	-0.068031	-0.097761	-0.105583	-0.151710	-0.141499	-0.165294	-0.107526	-0.081145	-0.120852	-0.143204	-0.129226	-0.158957	-0.047868	-0.129065	-0.079310	-0.167594	-0.128415	-0.160281	-0.202003	-0.103980	-0.092886	-0.135583	-0.113063	-0.165173	-0.116116	-0.087114	-0.088980	-0.104979	-0.134764	-0.041224	-0.071271	-0.075592	-0.127440	-0.096647	-0.131078	-0.048532	-0.175569	-0.092563	-0.125657	-0.110424
RS_GCF_017813335.1	-0.157130	-0.130715	-0.172728	-0.027450	-0.084892	-0.159892	-0.100106	-0.072570	-0.035723	-0.130505	-0.076764	-0.199064	-0.047013	-0.094897	-0.160750	-0.090365	-0.061554	-0.129332	-0.181797	-0.092979	-0.089478	-0.076056	-0.156642	-0.099642	-0.101561	-0.120107	-0.106364	-0.042735	0.023351	-0.141235	-0.114070	-0.088856	-0.162194	-0.139906	-0.094615	-0.127619	-0.175129	-0.104166	-0.129146	-0.107526	-0.079522	-0.110648	-0.078564	-0.124402	-0.092222	-0.161340	-0.086184	-0.300787	-0.123395	-0.122008	-0.135824	-0.119451	-0.137182	-0.092192	-0.075399	-0.072241		-0.137052	-0.166013	-0.097754	-0.094730	-0.162834	-0.167419	-0.141170	-0.118985	-0.200549	-0.175309	-0.161629	-0.132002	-0.171225	-0.076067	-0.302114	-0.279427	-0.112716	-0.117912	-0.113193	-0.068000	-0.062425	-0.159337	-0.121237	-0.173200	-0.111125	-0.106611	-0.138357	-0.112725	-0.153554	-0.104574	-0.124573	-0.104831	-0.135476	-0.174246	-0.177869	-0.076511	-0.129685	-0.071631	-0.173691	-0.152029	-0.194513	-0.211085	-0.126834	-0.098211	-0.149271	-0.114255	-0.158803	-0.131188	-0.060572	-0.145211	-0.134745	-0.159605	-0.139582	-0.109583	-0.125335	-0.066338	-0.158503	-0.084313	-0.006957	-0.155955	-0.134023	-0.135238	-0.134037
RS_GCF_017813355.1	-0.145432	-0.121398	-0.213870	-0.065418	-0.107011	-0.137753	-0.090432	-0.066064	-0.045950	-0.038947	-0.040822	-0.191220	-0.113393	-0.168876	-0.179639	-0.109820	-0.080780	-0.112675	-0.149488	-0.127885	-0.078517	-0.153430	-0.146563	-0.133891	-0.126275	-0.138109	-0.158682	-0.101717	-0.045244	-0.162545	-0.034318	-0.101432	-0.162994	-0.152016	-0.102327	-0.080906	-0.168971	-0.130616	-0.105179	-0.137071	-0.089845	-0.127433	-0.061399	-0.146078	-0.093811	-0.162066	-0.094738	-0.313368	-0.111797	-0.126506	-0.134950	-0.125944	-0.145282	-0.084594	-0.137511	-0.105736	-0.134776	-0.139264	-0.116626	-0.134232	-0.087444	-0.134708	-0.145566	-0.175450	-0.139438	-0.141119	-0.237830	-0.176947	-0.113121	-0.177980	-0.100586	-0.280567	-0.274729	-0.143824	-0.154874	-0.134867	-0.044968	-0.056008	-0.143378	-0.165123	-0.121398	-0.103366	-0.105724	-0.147725	-0.149420	-0.147012	-0.129729	-0.097227	-0.113211	-0.156211	-0.198484	-0.166060	-0.100456	-0.108019	-0.111719	-0.167248	-0.131582	-0.189484	-0.201496	-0.078481	-0.129674	-0.132628	-0.123072	-0.166898	-0.128173	-0.088642	-0.120089	-0.131386	-0.164965	-0.105985	-0.104250	-0.108751	-0.078883	-0.137306	-0.133754	-0.045469	-0.160933	-0.157091	-0.185100	-0.173485
RS_GCF_017813365.1	-0.164521	-0.172600	-0.166089	-0.076226	-0.072346	-0.140969	-0.093432	-0.044293	-0.047330	-0.038950	-0.037221	-0.188738	-0.115666	-0.150385	-0.158246	-0.091927	-0.060517	-0.098546	-0.157403	-0.152204	-0.093582	0.018739	-0.144351	-0.149816	-0.119579	-0.149391	-0.147627	-0.138303	-0.013518	-0.138005	-0.068318	-0.094889	-0.180116	-0.128688	-0.091043	-0.094475	-0.183227	-0.113257	-0.105815	-0.128214	-0.076288	-0.137197	-0.065333	-0.127859	-0.076083	-0.137461	-0.077711	-0.340379	-0.114106	-0.105369	-0.142479	-0.130157	-0.135346	-0.023397	-0.141972	-0.089142		-0.137407	-0.112355	-0.119668	-0.088421	-0.128969	-0.147669		-0.139275	-0.149019	-0.230062	-0.157976		-0.163961	-0.084802	-0.285119	-0.266961	-0.145179	-0.117537	-0.131495	-0.047533	-0.061363	-0.157414	-0.161909	-0.135369	-0.102293	-0.100582	-0.099313	-0.164643	-0.170041	-0.129374	-0.094204	-0.135625	-0.127814	-0.205044	-0.153359	-0.090030	-0.110679	-0.091792	-0.156577	-0.141633	-0.151439	-0.219009	-0.045347	-0.070683	-0.131205	-0.121080	-0.122773	-0.134927	-0.115179	-0.107265	-0.127420	-0.156641	-0.115576	-0.126895	-0.120701	-0.069932	-0.111025	-0.111435	-0.039752	-0.184764	-0.158332	-0.158725	-0.172731
RS_GCF_017813395.1	-0.154366	-0.166190	-0.178337	-0.070187	-0.094248	-0.132337	-0.095086	-0.052621	-0.037214	-0.029171	-0.042303	-0.184622	-0.125469	-0.118551	-0.169038	-0.074423	-0.031524	-0.076848	-0.169817	-0.135263	-0.098522	0.011088	-0.153392	-0.123890	-0.132323	-0.144527	-0.182947	-0.115451	-0.021607	-0.137858	-0.066462	-0.087353	-0.153786	-0.133642	-0.103674	-0.095816	-0.179995	-0.106585	-0.103719	-0.141604	-0.080809	-0.125789	-0.077656	-0.127689	-0.073135	-0.130379	-0.082957	-0.330445	-0.129954	-0.104621	-0.125965	-0.122501	-0.133048	-0.014862	-0.152699	-0.087275		-0.122870	-0.127803	-0.124222	-0.090082	-0.136090	-0.138376	-0.161256	-0.138303	-0.137366	-0.205668	-0.154018		-0.173611	-0.089729	-0.293814	-0.263915	-0.142831	-0.113108	-0.144317	-0.047339	-0.056424	-0.154141	-0.159045	-0.129480	-0.095948	-0.093905	-0.104440	-0.166676	-0.177551	-0.124651	-0.111599	-0.135413	-0.134823	-0.199488	-0.176316	-0.077610	-0.115849	-0.095055	-0.156421	-0.146048	-0.150197	-0.216385	-0.052469	-0.075771	-0.134384	-0.115319	-0.132520	-0.150281	-0.112137	-0.089781	-0.123101	-0.154753	-0.105694	-0.125003	-0.111558	-0.075084	-0.119071	-0.118999	-0.039752	-0.168614	-0.149577	-0.130844	-0.159347
RS_GCF_017814275.1	-0.123867	-0.220543	-0.199949	-0.088599	-0.251071	-0.190094	-0.194010	-0.103752	-0.107206	-0.122585	-0.103392	-0.255905	-0.140701	-0.243392	-0.209820	-0.167580	-0.155146	-0.159251	-0.251957	-0.185624	-0.141084	-0.112007	-0.174348	-0.203651	-0.179062	-0.136260	-0.199705	-0.216781	-0.142937	-0.143273	-0.171318	-0.207284	-0.211246	-0.160877	-0.134429	-0.196147	-0.220234		-0.157361		-0.145900	-0.175068	-0.130218	-0.172084	-0.128049	-0.212219				-0.159706	-0.216860	-0.151546	-0.163164	-0.163602	-0.168880	-0.151299	-0.189410	-0.197464	-0.172828	-0.155699	-0.168117	-0.185976	-0.177211	-0.223375	-0.231958	-0.215081	-0.432087	-0.220240	-0.140032	-0.221739	-0.110404	-0.396128	-0.308084	-0.126947	-0.202944	-0.135265	-0.201042	-0.142981	-0.188639	-0.138297	-0.208636	-0.141371	-0.151221	-0.165951	-0.182942	-0.255607	-0.109188	-0.187524	-0.263388	-0.156309	-0.148310	-0.226248	-0.111899	-0.189548	-0.136447	-0.186352	-0.131776	-0.215515	-0.227830	-0.179465	-0.139553	-0.146667	-0.131250	-0.176026	-0.168142	-0.155545	-0.208498	-0.145158	-0.168701	-0.172486	-0.194472	-0.119305	-0.141522	-0.167662	-0.152955	-0.101622	-0.139835	-0.164193	-0.198043	-0.186180
RS_GCF_017814435.1	-0.187274	-0.230674	-0.225850	-0.194557	-0.188810	-0.132280	-0.157696	-0.120496	-0.118879	-0.206643	-0.141518	-0.256107	-0.105459	-0.220294	-0.213891	-0.129769	-0.204985	-0.200405	-0.230203	-0.232600	-0.179442	-0.162134	-0.175602	-0.199096	-0.167739	-0.182524	-0.255284	-0.225750	-0.194538	-0.266394	-0.225585	-0.182932	-0.237072	-0.168519	-0.140338	-0.199568	-0.215141	-0.174104	-0.143854	-0.172779	-0.156454	-0.189239	-0.179004	-0.198296	-0.121419	-0.198847	-0.185604	-0.337625	-0.181130		-0.203967	-0.143006	-0.184973	-0.157492	-0.134730	-0.178557	-0.170929	-0.174210	-0.159464	-0.164528	-0.195917	-0.177296	-0.196875	-0.169978	-0.176647	-0.213831	-0.269108	-0.217220	-0.194063	-0.180000	-0.152955	-0.313848	-0.307987	-0.171646	-0.194874	-0.122369	-0.203660	-0.155679	-0.160562	-0.162227	-0.154323	-0.122947	-0.134150	-0.155129	-0.134486	-0.247449	-0.184962	-0.194721	-0.221043	-0.187941	-0.253691	-0.249566	-0.126560	-0.194293	-0.172049	-0.184314	-0.169913	-0.228190	-0.237335	-0.249325	-0.159710	-0.185044	-0.158112	-0.187956	-0.176817	-0.207343	-0.230807	-0.148123	-0.174394	-0.187648	-0.186655	-0.154634	-0.213706	-0.191457	-0.158548	-0.151579	-0.191254	-0.188849	-0.197826	-0.160624
RS_GCF_017814915.1	-0.097108	-0.185057	-0.213276	-0.110352	-0.174690	-0.158693	-0.135854	-0.064371	-0.061405	-0.101515	-0.086632	-0.222170	-0.176596	-0.187078	-0.191134	-0.109910	-0.117444	-0.136453	-0.221747	-0.154692	-0.140281	-0.124582	-0.192860	-0.124986	-0.136366	-0.178146	-0.188972	-0.193295	-0.157393	-0.203538	-0.116879	-0.112790	-0.100032	-0.126918	-0.124779	-0.153482	-0.194217	-0.133832	-0.131652	-0.141862	-0.110173	-0.175996	-0.104363	-0.135587	-0.078260	-0.157033	-0.079029	-0.309901	-0.120874	-0.131547	-0.168236	-0.115954	-0.157315	-0.115860	-0.178498	-0.141171	-0.149306	-0.149907	-0.136944	-0.140899	-0.128616	-0.144270	-0.143377	-0.186181	-0.152810	-0.194992	-0.172981	-0.115082	-0.167590	-0.186588	-0.092840	-0.318328	-0.296710	-0.113937	-0.166306	-0.119892	-0.170956	-0.124521	-0.168007	-0.157584	-0.192284	-0.119728	-0.123445	-0.194576	-0.196752	-0.206701	-0.119276	-0.099792	-0.194176	-0.185039	-0.125810	-0.200208	-0.097593	-0.153396	-0.123669	-0.181413	-0.125187	-0.173886	-0.267578	-0.065579	-0.135712	-0.140351	-0.133766	-0.174174	-0.202446	-0.103777	-0.140683	-0.147007	-0.169020	-0.125527	-0.047004	-0.115061	-0.147918	-0.147684	-0.125683	-0.104495	-0.184378	-0.168266	-0.106296	-0.163599
RS_GCF_017814945.1	-0.098649	-0.193199	-0.220692	-0.082870	-0.183307	-0.151129	-0.119087	-0.063049	-0.054335	-0.110095	-0.116534	-0.199165	-0.163137	-0.166746	-0.136824	-0.091508	-0.081836	-0.111970	-0.234535	-0.192140	-0.105488	-0.088292	-0.176608	-0.090411	-0.122989	-0.160059	-0.197352	-0.206267	-0.108482	-0.190852	-0.118631	-0.090436	-0.066569	-0.140764	-0.110264	-0.133161	-0.201852	-0.123973	-0.146972	-0.130176	-0.101234	-0.166701	-0.089632	-0.141884	-0.078521	-0.177291	-0.124479	-0.302811	-0.105306	-0.120828	-0.132413	-0.126438	-0.143380	-0.099267	-0.150353	-0.106617	-0.132674	-0.139055	-0.126487	-0.128413	-0.104222	-0.156942	-0.140261	-0.204826	-0.143056	-0.147182	-0.245383	-0.135793	-0.136821	-0.177130	-0.086342	-0.337789	-0.288071	-0.089128	-0.156570	-0.118550	-0.143032	-0.147545	-0.187652		-0.189556	-0.117075	-0.115264	-0.186287	-0.172018	-0.226631	-0.148739	-0.130212	-0.150748		-0.140131	-0.189831	-0.060439	-0.141526		-0.176483	-0.130772	-0.175487	-0.265380	-0.111894	-0.131624	-0.159062	-0.141442	-0.174468	-0.155235	-0.078488	-0.080628		-0.157333	-0.101975	-0.064240	-0.070749	-0.095035	-0.142308	-0.141806	-0.094214	-0.172512	-0.165078	-0.065513	-0.150764
RS_GCF_017814975.1	-0.125777	-0.191507	-0.211509	-0.090429	-0.153421	-0.153700	-0.100827	-0.037569	-0.072671	-0.075930	-0.090159	-0.185034	-0.148502	-0.189980	-0.208093	-0.094289	-0.148907		-0.234626	-0.192318	-0.106688	-0.114634	-0.168728	-0.077379	-0.138499	-0.166819	-0.141746	-0.214528	-0.099120	-0.187916	-0.121790	-0.107056	-0.122553	-0.133453	-0.110749	-0.075516	-0.192483	-0.114862	-0.116807	-0.147176	-0.116801	-0.172186	-0.095897	-0.131535	-0.076424	-0.148061	-0.106476	-0.294591	-0.092087	-0.119379	-0.149798	-0.097918	-0.134244	-0.101998	-0.160444	-0.112640	-0.146365	-0.115668	-0.108255	-0.131668	-0.073502	-0.143288	-0.134894	-0.181176	-0.145284	-0.119928	-0.259830	-0.103223	-0.148126	-0.178418	-0.073546	-0.313655	-0.299875	-0.071579	-0.155796	-0.094793	-0.168611	-0.164596	-0.131734	-0.153441	-0.173129	-0.118327	-0.107855	-0.184135	-0.179681	-0.220517	-0.130148	-0.134198	-0.188350	-0.163618	-0.131766	-0.203235	-0.072370	-0.134661	-0.102579	-0.184817	-0.132818	-0.167410	-0.250452	-0.066104	-0.126055	-0.178899	-0.128182	-0.171441	-0.178209	-0.155309	-0.120301	-0.138332	-0.169968	-0.082779	-0.089824	-0.095837	-0.081976	-0.147783	-0.146590	-0.089439	-0.188759	-0.147936	-0.103197	-0.144338
RS_GCF_017815135.1	-0.146985	-0.141557	-0.159330	0.009396	-0.098956	-0.164928	-0.104779	-0.067500	-0.024353	-0.090616	-0.095721	-0.202577	-0.054466	-0.161502	-0.152890	-0.068644	-0.093873	-0.126819	-0.166845	-0.137385	-0.098964	-0.117451	-0.169206	-0.128921	-0.112070	-0.142276	-0.079123	-0.040445	0.024321	-0.106483	-0.109081	-0.089374	-0.175927	-0.140983	-0.096911	-0.086536	-0.166267	-0.087114	-0.121356	-0.107560	-0.103312	-0.138526	-0.102425	-0.142319	-0.103732	-0.120297	-0.092877	-0.302512	-0.135552	-0.118110	-0.177081	-0.117861	-0.161311	-0.062107	-0.098415	-0.107391		-0.150349	-0.160782	-0.065248	-0.105614	-0.159935	-0.158198	-0.120706	-0.140325	-0.218362	-0.013046	-0.159047	-0.129488	-0.169220	-0.093130	-0.236383	-0.278070	-0.112407	-0.107062	-0.094027	-0.039890	-0.030979	-0.146433	-0.132014	-0.132464	-0.110352	-0.101043	-0.164110	-0.146217	-0.137573	-0.128031	-0.143071	-0.106622	-0.127521	-0.160422	-0.140932	-0.080287	-0.114120	-0.077532	-0.182363	-0.144037	-0.148771	-0.196706	-0.087415	-0.091103	-0.140234	-0.116196	-0.133693	-0.154804	-0.087926	-0.067967	-0.111063	-0.154507	-0.106837	-0.074011	-0.066228	-0.117913	-0.139932	-0.102736	-0.037092	-0.197245	-0.134813	-0.124661	-0.129094
RS_GCF_017815515.1	-0.138011	-0.129810	-0.185196	-0.021966	-0.101412	-0.160536	-0.078618	-0.062557	-0.045436	-0.099600	-0.084145	-0.182369	-0.052399	-0.119405	-0.131154	-0.086307	-0.093125	-0.119311	-0.172338	-0.120501	-0.076828	-0.102632	-0.125188	-0.140624	-0.112299	-0.130107	-0.167215	-0.070717	0.015452	-0.180976		-0.097218	-0.153474	-0.154849	-0.097733	-0.112761	-0.168528	-0.096442	-0.095106	-0.112290	-0.091138	-0.106450	-0.102694	-0.093472	-0.089397	-0.172580	-0.095325	-0.302155	-0.143561	-0.107327	-0.145645	-0.117839	-0.140591	-0.061129	-0.099919	-0.083894	-0.143757	-0.146108	-0.139112	-0.084329	-0.089041	-0.153122	-0.132038	-0.137798	-0.139580	-0.236109	-0.163178	-0.166333	-0.132565	-0.168747	-0.094244	-0.315761	-0.280072	-0.093886	-0.096115	-0.100309	-0.078255	-0.023355	-0.121657	-0.124274	-0.134599	-0.109905	-0.118592	-0.162134	-0.104473	-0.133649	-0.119819	-0.119817	-0.101052	-0.116835	-0.181314	-0.145675	-0.095117	-0.110465	-0.068329	-0.184056	-0.149959	-0.203413	-0.191429	-0.111310	-0.096924	-0.145439	-0.121117	-0.137465	-0.154474	-0.094884	-0.131623	-0.118674	-0.158840	-0.103343	-0.089589	-0.108453	-0.100993	-0.143412	-0.087514	-0.037251	-0.194503	-0.137536	-0.168053	-0.130509
RS_GCF_017815535.1	-0.080450	-0.224199	-0.169538	-0.069605	-0.093565	-0.136323	-0.112325	-0.038521	-0.053212	-0.114579	-0.101649	-0.222900	-0.079436	-0.222278	-0.188464	-0.095433	-0.070647	-0.112238	-0.153629	-0.072159	-0.100883	-0.134087	-0.162684	-0.077511	-0.098722	-0.100186	-0.148724	-0.166808	-0.143579	-0.091858	-0.106098	-0.123080	-0.113211	-0.110654	-0.108843	-0.136548	-0.173391	-0.118357	-0.094306	-0.095793	-0.099583	-0.132210	-0.073270	-0.140711	-0.072616	-0.166693	-0.142838	-0.278979	-0.122551	-0.094198	-0.127609	-0.082860	-0.111262	-0.109989	-0.121982	-0.084457	-0.132433	-0.105803	-0.064415	-0.104309	-0.080249	-0.137229	-0.127121	-0.153686	-0.124126	-0.178818	-0.357422	-0.097681	-0.140907	-0.151847	-0.101703	-0.138820	-0.296505	-0.034871	-0.114834	-0.102810	-0.124887	-0.157588	-0.114943	-0.115960	-0.108535	-0.089537	-0.099678	-0.161189	-0.136515	-0.148368	-0.085034	-0.120429	-0.160502	-0.100809	-0.164448	-0.152730	-0.064644	-0.121916		-0.176709	-0.134876	-0.132294	-0.233743	-0.080780	-0.124566	-0.117236	-0.112591	-0.121170	-0.120128	-0.109470	-0.141820	-0.109745	-0.129488	-0.054993	-0.098807	-0.087156	-0.145701	-0.108703	-0.136964	-0.082213	-0.186912	-0.162343	-0.131565	-0.120541
RS_GCF_017824735.1	-0.137734	-0.244205	-0.187561	-0.098824	-0.211432		-0.134116	-0.032961	-0.057383		-0.133293	-0.239311	-0.122929	-0.155089	-0.152887	-0.142081	-0.074689	-0.149894	-0.222565	-0.132774	-0.097475	-0.158050	-0.169384	-0.156477	-0.169383	-0.151659	-0.225617	-0.191449	-0.053359	-0.181564	-0.150649	-0.153810	-0.158285	-0.150393	-0.105392	-0.135457	-0.162789	-0.117316	-0.133479	-0.146983	-0.118659	-0.137924	-0.096133	-0.137701	-0.103215	-0.179493	-0.155377	-0.341048	-0.152131	-0.158098	-0.175515	-0.138043	-0.158925	-0.116637	-0.164126	-0.141387	-0.167140	-0.157755	-0.143094	-0.158767	-0.078325	-0.178205	-0.165412	-0.166404	-0.148876	-0.167975	-0.223282	-0.172659	-0.146963	-0.208828	-0.096410	-0.353296	-0.282676	-0.167761	-0.160359		-0.110486	-0.150142	-0.158729	-0.158114	-0.206000	-0.126710	-0.152018	-0.210985	-0.204353	-0.197945	-0.131776	-0.200304	-0.186903	-0.154853	-0.202193	-0.195065	-0.105300	-0.125469		-0.184907	-0.113657	-0.205873	-0.206388	-0.193137	-0.119975	-0.184408	-0.133413	-0.169807	-0.153849	-0.166119	-0.177191	-0.126572	-0.148243	-0.144382	-0.165055	-0.109544	-0.074638	-0.141062	-0.141860	-0.083573	-0.158275	-0.164847	-0.175835	-0.157426
RS_GCF_017829975.1	-0.137888	-0.200808	-0.230456	-0.119631	-0.225136	-0.175700	-0.156604	-0.090596	-0.044983	-0.106055	-0.083253	-0.250859	-0.121240	-0.240741	-0.144792	-0.110553	-0.104591	-0.176399	-0.237242	-0.196323	-0.133234	-0.150108	-0.162129	-0.185352	-0.138519		-0.205490	-0.218907	-0.139535	-0.157642	-0.149238	-0.211995	-0.185154	-0.169640	-0.138382	-0.170210	-0.192351	-0.152231	-0.145589	-0.190462	-0.128254	-0.172090	-0.116624	-0.165776	-0.106441	-0.184144		-0.344997	-0.178567	-0.164744	-0.216315	-0.124719	-0.184497	-0.038430	-0.189555	-0.152760	-0.178807	-0.175973	-0.154567	-0.132942	-0.147264	-0.146998	-0.191290	-0.205723	-0.166204	-0.239712	-0.340491	-0.157352	-0.119830	-0.180680	-0.108087	-0.384917	-0.299973	-0.164950	-0.154763	-0.131560	-0.203451	-0.112843	-0.172819	-0.173867	-0.179378	-0.132139	-0.140104	-0.167637	-0.124453	-0.213545	-0.129599	-0.164998	-0.253650	-0.128586	-0.186200	-0.226676	-0.132157	-0.160418	-0.129532	-0.188173	-0.145320	-0.216938	-0.250229	-0.189499	-0.103571	-0.163251	-0.123965	-0.167669	-0.151533	-0.174681	-0.183583	-0.130141	-0.151525	-0.133596	-0.152871	-0.124570	-0.157823	-0.177247	-0.193540	-0.127437	-0.136588	-0.174222	-0.182636	-0.166363
RS_GCF_017830045.1	-0.137764	-0.208401	-0.241502	-0.108070	-0.203263	-0.180800	-0.160954	-0.106449	-0.093604	-0.093540	-0.049811	-0.240408	-0.120292	-0.238827	-0.157018	-0.095174	-0.115008	-0.159532	-0.210131	-0.168750	-0.136161	-0.133465	-0.161888	-0.154731	-0.100503	-0.151837	-0.248604	-0.221267	-0.132676	-0.205618	-0.123562	-0.197270	-0.182754	-0.172666	-0.137511	-0.175650	-0.177131	-0.151468	-0.141809	-0.185635	-0.126362	-0.183197	-0.100699	-0.188529	-0.099650	-0.180670	-0.139756	-0.336475	-0.178184	-0.152588	-0.204521	-0.112214	-0.158496	-0.021800	-0.121843	-0.175802	-0.174415	-0.171364	-0.152485	-0.137195	-0.157851	-0.148484	-0.175370	-0.210323	-0.162918	-0.219211	-0.351995	-0.137381	-0.125125	-0.192742	-0.113767	-0.366399	-0.323072	-0.153706	-0.152268	-0.140380	-0.213524	-0.115480	-0.171997	-0.172084	-0.194679	-0.136271	-0.125216	-0.172476	-0.147876	-0.228595	-0.130389	-0.183552	-0.255575	-0.134703	-0.177099	-0.200812	-0.117170	-0.162307	-0.110264	-0.175873	-0.136912	-0.153341	-0.244519	-0.156356	-0.097335	-0.171329	-0.114534	-0.182772	-0.156175	-0.129484	-0.215795	-0.130723	-0.151066	-0.140042	-0.145609	-0.105403	-0.169249	-0.165959	-0.194046	-0.117617	-0.122748	-0.147680	-0.183187	-0.154659
RS_GCF_017831975.1	-0.145138	-0.156332	-0.175159	-0.064077		-0.153345	-0.122235	-0.050116	-0.090260	-0.140623	-0.103502	-0.229163	-0.147263	-0.237034	-0.169375	-0.132169	-0.076281	-0.124586	-0.208394	-0.078896	-0.092434	-0.149841	-0.189506	-0.121306	-0.105729	-0.143541	-0.165277	-0.178420	-0.137516	-0.121689	-0.122322	-0.109856	-0.087101	-0.106347	-0.110493	-0.112260	-0.173832	-0.087049	-0.097774	-0.145705	-0.113645	-0.110712	-0.073853	-0.105582	-0.068647	-0.151740	-0.147358	-0.259622	-0.087293		-0.126585	-0.104609	-0.146248	-0.085793	-0.130685	-0.095271	-0.149444	-0.128241	-0.124709	-0.114624	-0.060920	-0.117941	-0.123420	-0.154263	-0.137740	-0.182950	-0.365842	-0.052241		-0.121434	-0.079321	-0.281649	-0.279320	-0.055610	-0.153180	-0.143943	-0.068251	-0.144332	-0.112793	-0.139483	-0.181201	-0.081236	-0.099186	-0.145219	-0.180780	-0.117416	-0.077028	-0.121646	-0.114281	-0.119333	-0.163376	-0.189821	-0.054672	-0.143767	-0.071280	-0.164860	-0.118107	-0.199169	-0.212362	-0.106855	-0.171529	-0.162825	-0.127194	-0.152620	-0.127946	-0.110028	-0.104710	-0.105859	-0.139323	-0.062402	-0.087088	-0.104672	-0.071184	-0.121411	-0.121542	-0.063926	-0.176229	-0.140990	-0.135267	-0.151287
RS_GCF_017832355.1	-0.102764	-0.261818	-0.188158	-0.102061	-0.158706	-0.145179	-0.103780	-0.048459	-0.067376	-0.144532	-0.124433	-0.251591	-0.082862	-0.139593	-0.179940	-0.131756	-0.154697	-0.180245	-0.214965	-0.142943	-0.115835	-0.129685	-0.152634	-0.134014	-0.128634	-0.181477	-0.181801	-0.157521	-0.018128	-0.179453	-0.138254	-0.150145	-0.139346	-0.151796	-0.085556	-0.132499	-0.175370	-0.133884	-0.130805	-0.128107	-0.105563	-0.141514	-0.114551	-0.134421	-0.067535	-0.170582	-0.129466	-0.309646	-0.145074	-0.144717	-0.141383	-0.101800	-0.144119	-0.094029	-0.127721	-0.124467	-0.121181	-0.174525	-0.079110	-0.146340	-0.084110	-0.144339	-0.158772	-0.166099	-0.135245	-0.149341	-0.224680	-0.137497	-0.161187	-0.204072	-0.105153	-0.307794	-0.295789	-0.179417	-0.151253	-0.141480	-0.159817	-0.137235	-0.190475	-0.159901	-0.163662	-0.119869	-0.127177	-0.149408	-0.139924	-0.222139	-0.111310	-0.109038	-0.174301	-0.188134	-0.224201	-0.187188	-0.102806	-0.137452	-0.116788	-0.164133	-0.123659	-0.184642	-0.201988	-0.187876	-0.110319	-0.148964	-0.136567	-0.160288	-0.154002	-0.115825	-0.182417	-0.125306	-0.160128	-0.147973	-0.129895	-0.097589	-0.114050	-0.138482	-0.146721	-0.073656	-0.185672	-0.148089	-0.121504	-0.188668
RS_GCF_017832975.1	-0.093775	-0.195110	-0.180859		-0.049896	-0.133530	-0.123132	-0.045806	-0.061634	-0.163639	-0.129497	-0.232851	-0.112327	-0.249877	-0.215723	-0.103740	-0.090363	-0.087807	-0.145052	-0.080100	-0.087295	-0.092016	-0.174637	-0.129779	-0.085402	-0.163062	-0.215652	-0.166137	-0.196821	-0.115234	-0.119089	-0.124777	-0.051742	-0.119594	-0.111352	-0.128677	-0.185819	-0.097878	-0.105343	-0.138910	-0.102356	-0.152275	-0.084392	-0.090775	-0.057102	-0.185706	-0.130847	-0.309106		-0.114018	-0.177493	-0.097288	-0.122752	-0.105326	-0.156816	-0.094933	-0.129867	-0.131997	-0.137092	-0.118197	-0.124119	-0.155858	-0.133771	-0.164446	-0.117128	-0.174147	-0.287449	-0.068775	-0.120271	-0.114155	-0.083219	-0.265581	-0.284055	-0.044789	-0.130442	-0.102696	-0.084526	-0.156883	-0.160209	-0.142981	-0.159745	-0.075500	-0.093305	-0.160860	-0.150859	-0.144014	-0.091873	-0.135454	-0.138012	-0.143079	-0.137445	-0.193357	-0.042846	-0.131288	-0.090977	-0.176039	-0.143961	-0.140979	-0.207725	-0.148661	-0.131047	-0.167494	-0.116898	-0.155257	-0.100343	-0.111942	-0.140191	-0.115183	-0.132224	-0.046540	-0.082259	-0.098450	-0.103488	-0.098839	-0.142927	-0.107928	-0.176096	-0.141478	-0.170499	-0.122966
RS_GCF_017833035.1	-0.126513	-0.162308	-0.174737	-0.050092		-0.155687	-0.138641	-0.030451	-0.082037	-0.184541	-0.087205	-0.210679	-0.114854	-0.201449	-0.174360	-0.099739	0.002226	-0.124966	-0.191033	-0.104289	-0.102971	-0.100016	-0.198336	-0.139600	-0.096108	-0.162252	-0.166361	-0.155650	-0.154328	-0.118620	-0.123532	-0.116039	-0.080752	-0.083022	-0.103200	-0.143158	-0.178587	-0.103327	-0.115258	-0.118883	-0.100714	-0.110868	-0.093501	-0.126017	-0.061521	-0.174391	-0.149551	-0.274001	-0.074865		-0.153959	-0.075855	-0.119208	-0.079558	-0.170486	-0.050252	-0.129583	-0.126551	-0.118226	-0.120129	-0.070249	-0.150062	-0.121716	-0.168182	-0.136275	-0.179796	-0.350551	-0.032244		-0.141539	-0.078884	-0.284934	-0.264789	-0.062644	-0.140348	-0.159798	-0.053556	-0.160275	-0.122075	-0.143710	-0.182882	-0.092084	-0.098242	-0.173205	-0.173024	-0.137230	-0.065210	-0.102703	-0.111898	-0.119382	-0.153439	-0.166323	-0.055278	-0.133939	-0.090424	-0.179088	-0.122875	-0.192256	-0.180275	-0.082730	-0.149464	-0.166892	-0.124725	-0.148252	-0.112264	-0.067880	-0.069792	-0.091180	-0.129649	-0.078184	-0.090459	-0.110849	-0.108264	-0.134957	-0.137024	-0.076928	-0.194079	-0.133203	-0.127700	-0.142429
RS_GCF_017833255.1	-0.190799	-0.209171	-0.225398	-0.029990	-0.188849	-0.172782	-0.131974	-0.066550	-0.107391	-0.188578	-0.085540	-0.226880	-0.127889	-0.230684	-0.207957	-0.132280	-0.208138		-0.180353	-0.141679	-0.152960	-0.131927	-0.145808	-0.119101	-0.149743	-0.135721	-0.191022	-0.234338	-0.158496		-0.189606	-0.170513	-0.135729	-0.150592	-0.131946	-0.148588	-0.212121	-0.121276	-0.131446	-0.179112	-0.136968	-0.145570	-0.100493	-0.175442	-0.106999	-0.212646	-0.145765	-0.338974	-0.149057	-0.164156	-0.197037	-0.142530	-0.160507	-0.056448	-0.155297	-0.109047	-0.163918	-0.184798	-0.146189	-0.146392	-0.108458	-0.181515	-0.161889	-0.214104	-0.162570	-0.208747	-0.348783	-0.214518	-0.139773	-0.199150	-0.116103	-0.345216	-0.331788	-0.157566	-0.186492	-0.141990	-0.220419	-0.131783	-0.192822	-0.159924	-0.195184	-0.120006	-0.141590	-0.176739	-0.083111	-0.195899	-0.146641	-0.157267	-0.249504	-0.171375	-0.177344	-0.199601	-0.134360	-0.174613	-0.139675	-0.186795	-0.135822	-0.181406	-0.230865	-0.150408	-0.160831	-0.144781	-0.143014	-0.155016		-0.141544	-0.193502	-0.137389	-0.156074	-0.119559	-0.144439	-0.122044	-0.149991	-0.178571	-0.174150	-0.102591	-0.171620	-0.179091	-0.114157	-0.206264
RS_GCF_017833295.1	-0.127183	-0.092369	-0.248553	-0.067029	-0.128048	-0.145835	-0.060441	-0.091328	-0.043804	-0.074240	-0.115444	-0.193889	-0.120165	-0.103471	-0.128596	-0.112489	-0.099028	-0.116793	-0.181647	-0.091921	-0.056600	-0.114443	-0.161716	-0.107727	-0.116462	-0.137610	-0.138772	-0.100111	0.005121	-0.134800	-0.172030	-0.078384	-0.147668	-0.128662	-0.095073	-0.121943	-0.165066	-0.112110	-0.114025	-0.094757	-0.086791	-0.111709	-0.105763	-0.101547	-0.097056	-0.128048	-0.101091	-0.285033	-0.136712	-0.116956	-0.129155	-0.118602	-0.149001	-0.069953	-0.120033	-0.077694		-0.137669	-0.130857	-0.110548	-0.117183		-0.158547	-0.140978	-0.130007	-0.168345	-0.171734	-0.162621	-0.151843	-0.185583	-0.086534	-0.201237	-0.266642	-0.094391	-0.116241	-0.122350	-0.038027	-0.061586	-0.176368	-0.138347	-0.168625	-0.093628	-0.105988	-0.185457	-0.097886	-0.148296	-0.101444	-0.105366	-0.115805	-0.159026	-0.157912	-0.177474	-0.091083	-0.130387	-0.088734	-0.176280	-0.148265	-0.129649	-0.238722	-0.150403	-0.081112	-0.154637	-0.130806	-0.171453	-0.145725	-0.046915	-0.134334	-0.137266	-0.172009	-0.127967	-0.118096	-0.105829	-0.095820	-0.140318	-0.140391	-0.000136	-0.213931	-0.175761	-0.156365	-0.141504
RS_GCF_017833415.1	-0.164243	-0.260348	-0.199760	-0.187901	-0.233077	-0.168460	-0.160707	-0.110364	-0.096014	-0.181565	-0.079270	-0.307688	-0.121299	-0.228319	-0.208653	-0.144611	-0.203621	-0.198159	-0.247317	-0.214623	-0.151429	-0.164873	-0.154919	-0.141118	-0.178857	-0.168992	-0.284387	-0.246322	-0.188116	-0.277376	-0.205238	-0.211795	-0.213040	-0.167180	-0.149350	-0.201888	-0.219970	-0.183054	-0.144655	-0.164546	-0.171054	-0.186641	-0.184195	-0.215357	-0.125134	-0.220528	-0.201619	-0.313778	-0.205682	-0.144629	-0.234606	-0.151266	-0.180961	-0.160838	-0.170966	-0.171246	-0.176772	-0.172314	-0.212504	-0.168312	-0.195963	-0.181134	-0.201471		-0.165757	-0.232703	-0.306964	-0.254126	-0.186875	-0.196130	-0.144315	-0.288892	-0.295906	-0.157808	-0.201378	-0.143379	-0.179303	-0.147700	-0.157894	-0.165050	-0.111883	-0.111975	-0.130597	-0.183726	-0.104055	-0.235189	-0.167856	-0.174193	-0.237862	-0.171819	-0.234846	-0.266602	-0.117169	-0.199083	-0.148788	-0.203187	-0.167990	-0.239898	-0.202956	-0.225935	-0.167525	-0.193654	-0.151644	-0.193398	-0.197540	-0.196742	-0.233027	-0.131124	-0.174221	-0.169728	-0.169148	-0.177913	-0.186251	-0.202196	-0.158507	-0.148134	-0.220092	-0.215591	-0.215626	-0.182485
RS_GCF_017833525.1	-0.112077	-0.204489		-0.102331	-0.138562	-0.161823	-0.139696	-0.082359	-0.055836	-0.095714	-0.080521	-0.229904	-0.156958	-0.198928	-0.224502	-0.104721	-0.108226	-0.138512	-0.227832	-0.161534	-0.129040	-0.237537	-0.169590	-0.158276	-0.147553	-0.164621	-0.229546	-0.212730	-0.115187	-0.219390	-0.131409	-0.125187	-0.142846	-0.132777	-0.108197	-0.159754	-0.194280	-0.139352	-0.129798	-0.167535	-0.113871	-0.169569	-0.105676	-0.207622	-0.101895	-0.198628	-0.078137	-0.294168	-0.131412	-0.136025	-0.174369	-0.110327	-0.153143	-0.130976	-0.156544	-0.134744	-0.146735	-0.159604	-0.121547	-0.141193	-0.113081	-0.167373	-0.150228	-0.181283	-0.145162	-0.218214	-0.211146	-0.125891	-0.170151	-0.194122	-0.108366	-0.316569	-0.289628	-0.135700	-0.160538	-0.131183	-0.166446	-0.122101	-0.173577	-0.160746	-0.207849	-0.123675	-0.111262	-0.191850	-0.167702	-0.181502	-0.134855	-0.149455	-0.189467	-0.185327	-0.125810	-0.203466	-0.079495	-0.165511	-0.135047	-0.198097	-0.124514		-0.240713	-0.144574	-0.133669	-0.163738	-0.130122	-0.180241	-0.205803	-0.181553	-0.154249		-0.169636	-0.110708	-0.085041	-0.109625	-0.131132	-0.166412	-0.126363	-0.101735	-0.191930	-0.189306	-0.134274	-0.148672
RS_GCF_017833635.1	-0.115000	-0.141787	-0.182816	-0.053918		-0.142786	-0.133523	-0.041169	-0.103604	-0.169228	-0.098465	-0.242165	-0.112360	-0.226747	-0.165277	-0.118945	-0.016369	-0.115536	-0.170011	-0.108651	-0.098423	-0.118320	-0.175418	-0.080727	-0.094299	-0.132374	-0.163761	-0.144682	-0.155637	-0.100395	-0.143752	-0.114120	-0.116133	-0.105978	-0.105253	-0.113805	-0.177868	-0.092633	-0.121593	-0.141015	-0.110509	-0.107622	-0.069299	-0.104811	-0.069422	-0.144784	-0.129788	-0.268989	-0.075688		-0.176168	-0.088019	-0.139346	-0.087640	-0.122176	-0.073423	-0.143435	-0.126646	-0.129026	-0.119011	-0.058459	-0.123894	-0.139207	-0.151055	-0.130863	-0.163159	-0.365842	-0.042427	-0.134060	-0.115159	-0.080935	-0.305350	-0.285989	-0.057870	-0.134709	-0.142342	-0.058866	-0.144319	-0.108333	-0.147763	-0.177866	-0.079529	-0.090517	-0.173512	-0.140850	-0.141605	-0.059778	-0.107833	-0.123809	-0.121256	-0.150289	-0.194757	-0.049244	-0.138141	-0.085217	-0.176538	-0.121073	-0.195936	-0.216072	-0.099683	-0.165842	-0.170049	-0.124216	-0.154278	-0.118002	-0.125351	-0.073201	-0.109883	-0.141748	-0.049461	-0.087702	-0.114201	-0.086087	-0.134794	-0.124492	-0.067395	-0.161699	-0.141813	-0.115745	-0.137815
RS_GCF_017833775.1	-0.180549	-0.170682	-0.192538	-0.042867	-0.068742	-0.161488	-0.115232	-0.067811	-0.034981	-0.092101	-0.135135	-0.219225	-0.103098	-0.190468	-0.190879		-0.041553	-0.107367	-0.191579	-0.112253	-0.120806	-0.131054	-0.146576	-0.148031	-0.117239	-0.147143	-0.126781	-0.114330	0.011234	-0.176026	-0.148207	-0.100261	-0.119403	-0.146332	-0.095264	-0.133816	-0.162854	-0.114556	-0.120538	-0.119351	-0.107433	-0.111046	-0.091947	-0.141518	-0.116400	-0.186717	-0.114011	-0.304090	-0.133143	-0.117324	-0.140738	-0.125658	-0.146403	-0.091732	-0.112340	-0.083359	-0.155120	-0.136879	-0.156175	-0.086582	-0.105364	-0.164298	-0.173633	-0.145230	-0.146904	-0.188683	-0.153837	-0.163737	-0.137737	-0.176734	-0.106407	-0.247109	-0.275056	-0.098602	-0.121346	-0.121586	-0.072160	-0.049364	-0.126526	-0.160919	-0.168706	-0.117750	-0.115354	-0.147500	-0.168459	-0.199493	-0.139679	-0.129064	-0.150874	-0.132237	-0.150015	-0.179031	-0.062290	-0.111445	-0.081398	-0.178573	-0.151108	-0.201576	-0.212954	-0.168783	-0.089325	-0.150989	-0.123696	-0.162302	-0.146655	-0.085000	-0.126986	-0.145075	-0.159377	-0.118584	-0.123171	-0.125378	-0.093994	-0.159812	-0.086236	-0.000102	-0.194807	-0.147283	-0.195985	-0.168378
RS_GCF_017833855.1	-0.157190	-0.262976	-0.193126	-0.188339	-0.235788	-0.155099	-0.157646	-0.110273	-0.097540	-0.186936	-0.092802	-0.305486	-0.118105	-0.222958	-0.206214	-0.142370	-0.194645	-0.202005	-0.232642	-0.214623	-0.157408	-0.164873	-0.159388	-0.140222	-0.179274	-0.176082	-0.260261	-0.243538	-0.188116	-0.277376	-0.205055	-0.208875	-0.207861	-0.164031	-0.156739	-0.202452	-0.218984	-0.178110	-0.153059	-0.160641	-0.171709	-0.188639	-0.181302	-0.210621	-0.121180	-0.207359	-0.210025	-0.312760	-0.200578	-0.144326	-0.227476	-0.153472	-0.184854	-0.159518	-0.187486	-0.173314	-0.181497	-0.168727	-0.174040	-0.168775	-0.189173	-0.182353	-0.200471	-0.198519	-0.170658	-0.222247	-0.313958	-0.254126	-0.190953	-0.193364	-0.142768	-0.288074	-0.293758	-0.157808	-0.198894	-0.145201	-0.179303	-0.149988	-0.157894	-0.163380	-0.111883	-0.111963	-0.127669	-0.183461	-0.106912	-0.239185	-0.162016	-0.170978	-0.240305	-0.166566	-0.234846	-0.256289	-0.118616	-0.187596	-0.147330	-0.202649	-0.167049	-0.241220	-0.202956	-0.218923	-0.170052	-0.193045	-0.150476	-0.193398	-0.197723	-0.186025	-0.229177	-0.131478	-0.170413	-0.169661	-0.168231	-0.177823	-0.200588	-0.198596	-0.158507	-0.148134	-0.217801	-0.199554	-0.200452	-0.177349
RS_GCF_017834055.1	-0.148758	-0.237973	-0.226912	-0.109320	-0.199565	-0.161593	-0.169317	-0.107105	-0.098457	-0.187321	-0.163463	-0.289065	-0.124146	-0.231564	-0.196045	-0.101475	-0.155939	-0.165773	-0.235177	-0.188892	-0.139196	-0.106614	-0.172757	-0.172914	-0.160421	-0.158500	-0.219765	-0.238493	-0.201632	-0.248089	-0.184503	-0.203285	-0.188088	-0.175637	-0.163494	-0.191284	-0.213808	-0.187518	-0.152115	-0.174733	-0.165688	-0.150674	-0.122026	-0.177848	-0.123959	-0.210590	-0.227717	-0.320471	-0.184124	-0.138651	-0.225926	-0.145813	-0.176151	-0.112348	-0.166870	-0.141550	-0.173926	-0.169860	-0.169094	-0.163278	-0.178488	-0.148108	-0.195331	-0.198044	-0.154774	-0.181684	-0.229051	-0.215804	-0.159085	-0.196301	-0.132687	-0.348675	-0.302053	-0.116890	-0.185813	-0.179163	-0.207472	-0.193008	-0.181252	-0.161293	-0.168239	-0.128220	-0.111677	-0.195777	-0.132097	-0.237519	-0.166767	-0.163426	-0.224151	-0.163689	-0.214478	-0.222774	-0.144235	-0.202900	-0.175441	-0.177390	-0.175000	-0.157616	-0.208136	-0.205174	-0.146819	-0.184064	-0.153377	-0.220540	-0.180684	-0.216489	-0.197134	-0.122216	-0.158672	-0.158507	-0.182399	-0.154305	-0.193275	-0.193678	-0.146905	-0.145462	-0.213126	-0.198765	-0.219267	-0.208124
RS_GCF_017834145.1	-0.112320	-0.162337	-0.165964	-0.022807		-0.150424	-0.109100	-0.053673	-0.109625	-0.175362	-0.105427	-0.211534	-0.159947	-0.203428	-0.155834	-0.107427	-0.076461	-0.080298	-0.148983	-0.130713	-0.083363	-0.109336	-0.178332	-0.121677	-0.087981	-0.169953	-0.166251	-0.175922	-0.169695	-0.138747	-0.132919	-0.099012	-0.096841	-0.114101	-0.117238	-0.139298	-0.170233	-0.096364	-0.110528	-0.137300	-0.112223	-0.102954	-0.091005	-0.137218	-0.054881	-0.131249	-0.147469	-0.291960	-0.089842		-0.147425	-0.059490	-0.112981	-0.093010	-0.120624	-0.073758	-0.137176	-0.119848	-0.143042	-0.117999	-0.081015	-0.141007	-0.121355	-0.148764	-0.129974	-0.195567	-0.397657	-0.123819	-0.114303	-0.141333	-0.077026	-0.312270	-0.276871	-0.075420	-0.161136	-0.135024	-0.080244	-0.134704	-0.114218	-0.142583	-0.162911	-0.096687	-0.102654	-0.135770	-0.135140	-0.171063	-0.092642	-0.093446	-0.114561	-0.124663	-0.155445	-0.173537	-0.062398	-0.134966	-0.067585	-0.161559	-0.126941	-0.215879	-0.181631	-0.106087	-0.154551	-0.151220	-0.126115	-0.132743	-0.117475	-0.121732	-0.129190	-0.107695	-0.132679	-0.041370	-0.053412	-0.114516	-0.103164	-0.118391	-0.113769	-0.076995	-0.191403	-0.158142	-0.132537	-0.122468
RS_GCF_017837635.1	-0.127286	-0.203126	-0.209988	-0.090085	-0.146975	-0.166238	-0.079491	-0.056734	-0.050527	-0.139545	-0.117023	-0.224570	-0.142287	-0.092060	-0.143104	-0.106824	-0.071113	-0.158801	-0.218066	-0.129101	-0.084943	-0.162371	-0.170791	-0.167726	-0.131844	-0.162907	-0.172925	-0.170426	0.010962	-0.144791	-0.132676	-0.120429	-0.074507	-0.125828	-0.101634	-0.127150	-0.166999	-0.100818	-0.093969	-0.127821	-0.092470	-0.153964	-0.069477	-0.166294	-0.113816	-0.156863	-0.153093	-0.336725	-0.103447	-0.149717	-0.146884	-0.095200	-0.144201	-0.096007	-0.137273	-0.103390		-0.132466	-0.105942	-0.123208	-0.068115	-0.134877	-0.148274	-0.154913	-0.143025	-0.190731	-0.183938	-0.143852	-0.144309	-0.173732	-0.096763	-0.347305	-0.238545	-0.108744	-0.099468	-0.145140	-0.145956	-0.131283	-0.187083	-0.144960	-0.168585	-0.129418	-0.127522	-0.174732	-0.173617	-0.045524	-0.119898	-0.142155	-0.120628	-0.156709	-0.183241	-0.181711	-0.062506	-0.149737	-0.119403	-0.180730	-0.142792	-0.147027	-0.243453	-0.102483	-0.106740	-0.142042	-0.128231	-0.165044	-0.132306	-0.110475	-0.161019	-0.135858	-0.154069	-0.106042	-0.068643	-0.112260	-0.077109	-0.123106	-0.112057	-0.147722	-0.204342	-0.152637	-0.123953	-0.202500
RS_GCF_017868935.1	-0.072823	-0.189167	-0.174149	-0.067518	-0.144676	-0.147961	-0.071769	-0.041090	-0.016392	-0.147773	-0.069965	-0.195453	-0.111079	-0.171342	-0.108153	-0.111139	-0.064329	-0.084904	-0.185144	-0.156687	-0.069860	-0.102584	-0.155734	-0.098435	-0.090742	-0.116500	-0.164513	-0.161965	-0.062767	-0.172746	-0.102058	-0.072000	-0.089878	-0.124223	-0.086325	-0.125016	-0.166061	-0.091650	-0.116840	-0.120181	-0.084024	-0.167362	-0.102651	-0.132208	-0.088939	-0.145822	-0.118078	-0.313098	-0.093526	-0.130572	-0.124724	-0.089318	-0.127054	-0.103007	-0.102570	-0.107188		-0.145979	-0.078314	-0.116028	-0.061930	-0.101918	-0.140547	-0.141586	-0.126178	-0.153812	-0.142101	-0.140120	-0.154374	-0.156369	-0.070471	-0.292812	-0.258789	-0.149108	-0.137118	-0.128140	-0.137401	-0.124341	-0.167956	-0.149864	-0.202977	-0.118918	-0.110711	-0.149352	-0.145193	-0.127381	-0.126537	-0.119439	-0.165411	-0.119283	-0.182413	-0.187638	-0.080385	-0.146632	-0.089625	-0.154978	-0.141749	-0.177598	-0.214268	-0.091456	-0.110224	-0.127722	-0.124292	-0.135460	-0.143176	-0.058707	-0.148604	-0.115254	-0.155638	-0.081464	-0.105201	-0.063121	-0.087408	-0.133590	-0.106434	-0.061729	-0.162715	-0.116322	-0.104670	-0.157373
RS_GCF_017872555.1	-0.163640	-0.125935	-0.150558	-0.069219	-0.141542	-0.148226	-0.094163	-0.078631	-0.048751	-0.088083	-0.127729	-0.196766	-0.120818	-0.219667	-0.181163	-0.074546	-0.093045	-0.108693	-0.173458	-0.123679	-0.092702	-0.104104	-0.126720	-0.081163	-0.118861	-0.138364	-0.132929	-0.134000	-0.055069	-0.186029	-0.151885	-0.095506	-0.160267	-0.136180	-0.071272	-0.149535	-0.165518	-0.093218	-0.116413	-0.090392	-0.069476	-0.137872	-0.114035	-0.115725	-0.113199	-0.167410	-0.104310	-0.286683	-0.131764	-0.105152	-0.136126	-0.112446	-0.129504	-0.076172	-0.109476	-0.046772	-0.149332	-0.131494	-0.128952	-0.098040	-0.057437	-0.125677	-0.132904	-0.138999	-0.104983	-0.206933	-0.228018	-0.115273	-0.129799	-0.177501	-0.093055	-0.332939	-0.269143	-0.123385	-0.110033	-0.139456	-0.084304	-0.097070	-0.117651	-0.166382	-0.156126	-0.116146	-0.099327	-0.122760	-0.171655	-0.153093	-0.079901	-0.093868	-0.136149	-0.134649	-0.170779	-0.142823	-0.086712	-0.122632	-0.122640	-0.160659	-0.120506	-0.175804	-0.166897	-0.131048	-0.113762	-0.126278	-0.136436	-0.157148	-0.121907	-0.121912	-0.166933	-0.124821	-0.139555	-0.118841	-0.082598	-0.091990	-0.088179	-0.138924	-0.128668	-0.060808	-0.153865	-0.121566	-0.190521	-0.159889
RS_GCF_017872635.1	-0.139381	-0.138025	-0.217785	-0.083787	-0.097197	-0.159303	-0.086443	-0.068908	-0.061600	-0.096899	-0.027386	-0.186732	-0.099142	-0.187792	-0.168183	-0.077377	-0.118800	-0.120671	-0.191283	-0.127972	-0.077320	-0.148975	-0.173429	-0.121445	-0.127213	-0.160375	-0.202000	-0.095488	0.002494	-0.155171	-0.138344	-0.074170	-0.154008	-0.126060	-0.084956		-0.173897	-0.094744	-0.132367	-0.140221	-0.110627	-0.126852	-0.072627	-0.127593	-0.123663	-0.179681	-0.099722	-0.321507	-0.140087	-0.101559	-0.153556	-0.119275	-0.160341	-0.078901	-0.125886	-0.075599	-0.152479	-0.150808	-0.149105	-0.085488	-0.079118	-0.160701	-0.151664	-0.156076	-0.147147	-0.190271	-0.236183	-0.194291	-0.141678	-0.157944	-0.084698	-0.302799	-0.288443	-0.128270	-0.129034	-0.164947	-0.066885	-0.054870	-0.175935	-0.149479	-0.160970	-0.092771	-0.111535	-0.188265	-0.141000	-0.152567	-0.121909	-0.126417	-0.125132	-0.165089	-0.203203	-0.184109	-0.109213	-0.134172	-0.093043	-0.195914	-0.156551	-0.185571	-0.211486	-0.163014	-0.093039	-0.139047	-0.134864	-0.180048	-0.128545	-0.072414	-0.142624	-0.137306	-0.157057	-0.099535	-0.128689	-0.117942	-0.152138	-0.099803	-0.127485	-0.010272	-0.216624	-0.165521	-0.166632	-0.156247
RS_GCF_017872665.1	-0.083223	-0.173832	-0.116096	-0.071829	-0.148448	-0.155257	-0.153215	-0.035848	-0.066580	-0.065905	-0.117742	-0.228845	-0.122024	-0.228529	-0.163347	-0.118586	-0.064624	-0.122227	-0.189823		-0.124061	-0.099379	-0.179536	-0.129487	-0.105864	-0.151750	-0.168658	-0.159911	-0.137996	-0.132638	-0.114436	-0.121015	-0.157063	-0.106439	-0.103875	-0.101424	-0.196810	-0.089571	-0.118140	-0.106337	-0.114311	-0.124336	-0.077047	-0.134569	-0.067651	-0.193156	-0.129326	-0.281137	-0.108571	-0.110868	-0.150673	-0.085028	-0.135263	-0.083056	-0.125852	-0.095252	-0.136247	-0.110638	-0.126822	-0.133751	-0.088625	-0.101618	-0.109424	-0.143423	-0.119744	-0.189924	-0.341570	-0.053190	-0.143008	-0.125786	-0.099283	-0.293494	-0.292712	-0.038148	-0.117478	-0.134376	-0.104952	-0.165557	-0.153981	-0.133214	-0.131373	-0.089498	-0.078517	-0.162493	-0.212148	-0.141938	-0.105952	-0.094256	-0.124701	-0.138464	-0.121913	-0.158523	-0.055118	-0.145042	-0.074411	-0.155641	-0.120756	-0.173540	-0.222477	-0.102025	-0.119619	-0.154941	-0.120609	-0.147276	-0.157264	-0.099364	-0.102265	-0.113851	-0.131889	-0.112393	-0.105933	-0.082246	-0.094277	-0.114840	-0.101715	-0.106758	-0.203653	-0.134123	-0.145905	-0.122450
RS_GCF_017872735.1	-0.176831	-0.122433	-0.263815		-0.134314	-0.169734	-0.101643	-0.090411	-0.049472	-0.092361	-0.054657	-0.216421	-0.138588	-0.228313	-0.216442	-0.101682	-0.098744	-0.115180	-0.187315	-0.155500	-0.112500	-0.151446	-0.167531	-0.142169	-0.142319	-0.157910	-0.158705	-0.104197	0.040599	-0.152982	-0.126802	-0.124152	-0.157740	-0.142057	-0.094401	-0.107704	-0.162527	-0.119934	-0.125410	-0.165104	-0.112427	-0.112127	-0.078486	-0.067247	-0.090371	-0.171315	-0.113093	-0.300654	-0.152108	-0.111278	-0.164487	-0.129346	-0.154638	-0.104407	-0.146305	-0.099517		-0.155865	-0.149466	-0.085075	-0.121912	-0.136301	-0.182757	-0.163831	-0.147975	-0.160362	-0.184113	-0.174995		-0.163598	-0.123725	-0.308192	-0.283299	-0.138021	-0.108131	-0.131960	-0.052429	-0.090594	-0.190085	-0.138280	-0.137117	-0.115678	-0.116026	-0.177728	-0.164129	-0.139306	-0.127357	-0.116791	-0.154514	-0.163251	-0.218569	-0.188773	-0.093444	-0.138739	-0.098767	-0.189021	-0.156542	-0.203415	-0.185104	-0.108971	-0.103526	-0.157793	-0.141148	-0.163431	-0.153446	-0.093938	-0.181940		-0.173577	-0.092707	-0.125949	-0.139856	-0.105074	-0.110962	-0.145934	-0.010374	-0.190406	-0.139565	-0.187189	-0.171808
RS_GCF_017872795.1	-0.070233	-0.159804	-0.148485	-0.013411	-0.055020	-0.163965	-0.117059	-0.029715	-0.070130	-0.082005	-0.086338	-0.224870	-0.095825	-0.216483	-0.183639	-0.103730	-0.114475	-0.099663	-0.173089	-0.117226	-0.106581	-0.126342	-0.174578	-0.116775	-0.093049	-0.162056	-0.144860	-0.154151	-0.168217	-0.086190	-0.090584	-0.120037	-0.103333	-0.118169	-0.105732	-0.095413	-0.198245	-0.082701	-0.097725	-0.099821	-0.091313	-0.132811	-0.031766	-0.115521	-0.091303	-0.117405	-0.122762	-0.262429	-0.073362	-0.085685	-0.139399	-0.073181	-0.114450	-0.078292	-0.111754	-0.078782	-0.124179	-0.100060	-0.142868	-0.127054	-0.060848	-0.119305	-0.111394	-0.140034	-0.109597	-0.170576	-0.327392	-0.047025	-0.131712	-0.127094	-0.093635	-0.213086	-0.305910	-0.045771	-0.101096	-0.136213	-0.130641	-0.155837	-0.117235	-0.129845	-0.095341	-0.074934	-0.085969	-0.196667	-0.177124	-0.117963	-0.088380	-0.088054	-0.114560	-0.143396	-0.106146	-0.146767	-0.043079	-0.130970		-0.149642	-0.119993	-0.151240	-0.204985	-0.130868	-0.109745	-0.145846	-0.127758	-0.157737	-0.148284	-0.091135	-0.081959	-0.100617	-0.111983	-0.105683	-0.099569	-0.069782	-0.083309	-0.113787	-0.080422	-0.106033	-0.228067	-0.131644	-0.176582	-0.103105
RS_GCF_017872875.1	-0.152567	-0.125180	-0.237447	-0.104930	-0.071708	-0.168136	-0.083847	-0.092198	-0.046952	-0.095950	-0.034034	-0.224432	-0.136062	-0.224649	-0.199302	-0.112446	-0.080589	-0.125711	-0.173097	-0.128917	-0.120697	-0.158603	-0.168231	-0.147494	-0.133280	-0.161788	-0.172432	-0.113209	0.024108	-0.195495	-0.151975	-0.119420	-0.164193	-0.134006	-0.096285	-0.115114	-0.168398	-0.132286	-0.125122	-0.156639	-0.111505	-0.122294	-0.060264	-0.062095	-0.100486	-0.175269	-0.122755	-0.305218	-0.138659	-0.103995	-0.178923	-0.120549	-0.157025	-0.086014	-0.126956	-0.065745		-0.156103	-0.160653	-0.090240	-0.120572	-0.123250	-0.185922	-0.157746	-0.138213	-0.178211	-0.189620	-0.176215	-0.127233	-0.160169	-0.118502	-0.326754	-0.277965	-0.126015	-0.110273	-0.133441	-0.022199	-0.093114	-0.186950	-0.159054	-0.143632	-0.104978	-0.114564	-0.143916	-0.133360	-0.173732	-0.133913	-0.113835	-0.141344	-0.138650	-0.180754	-0.188754	-0.095215	-0.118834	-0.104631	-0.191407	-0.160457	-0.191754	-0.198343	-0.113539	-0.095269	-0.168206	-0.144258	-0.158356	-0.159836	-0.097205	-0.167940	-0.135517	-0.170496	-0.112331	-0.121209	-0.122432	-0.082556	-0.129960	-0.137440	-0.006985	-0.204657	-0.124531	-0.180925	-0.178712
RS_GCF_017872975.1	-0.171897	-0.148645	-0.177830	-0.073471	-0.109665	-0.146199	-0.102435	-0.054207	-0.026884	-0.092667	-0.068772	-0.201341	-0.114294	-0.123222	-0.180807	-0.086386	-0.045863	-0.093410	-0.149991	-0.118010	-0.088294	-0.140845	-0.116817	-0.110729	-0.085166	-0.126374	-0.176407	-0.120821	0.044503	-0.172837	-0.113112	-0.102805	-0.124748	-0.131368	-0.067936	-0.134839	-0.181799	-0.090752	-0.095904	-0.077217	-0.063144	-0.172706	-0.120260	-0.121505	-0.097604	-0.128329	-0.097385	-0.298341	-0.127247	-0.104855	-0.136256	-0.112781	-0.125553	-0.097251	-0.090896	-0.062927		-0.139325	-0.108225	-0.108422	-0.076236	-0.164836	-0.131053	-0.144641	-0.118011	-0.202058	-0.188623	-0.140898	-0.104514	-0.147011	-0.097691	-0.317414	-0.267675	-0.117647	-0.122374	-0.162618	-0.080377	-0.069145	-0.084152	-0.154886	-0.159904	-0.114073	-0.097834	-0.118410	-0.179552	-0.148436	-0.090081	-0.080291	-0.155016	-0.113767	-0.156190	-0.144715	-0.075950	-0.107028	-0.096106	-0.170112	-0.126699	-0.192759	-0.253676	-0.081701	-0.129858	-0.147723	-0.127078	-0.168419	-0.111358	-0.095520	-0.161841	-0.122119	-0.143470	-0.112139	-0.062729	-0.089608	-0.065163	-0.136279	-0.085763	-0.051261	-0.158314	-0.109642	-0.203884	-0.138404
RS_GCF_017873095.1	-0.149711	-0.130175	-0.190830	-0.035440	-0.081466	-0.164057	-0.116447	-0.076791	-0.014575	-0.104604	-0.160037	-0.217917	-0.109191	-0.127570	-0.077822	-0.096826	-0.033689	-0.137979	-0.185909	-0.124134	-0.105120	-0.084047	-0.153017	-0.107311	-0.129478	-0.138305	-0.139962	-0.034433	0.045954	-0.141028	-0.147097	-0.096258	-0.182058	-0.134859	-0.103002	-0.130617	-0.151614	-0.113097	-0.118672	-0.121537	-0.087115	-0.134582	-0.100206	-0.139813	-0.115701	-0.156296	-0.111667	-0.302501	-0.121026	-0.114960	-0.136911	-0.114938	-0.135425	-0.080410	-0.112962	-0.090051	-0.165303	-0.145382	-0.154974	-0.081094	-0.078104	-0.167232	-0.166295	-0.155236	-0.139720	-0.171109	-0.154196	-0.164621	-0.126665	-0.149084	-0.099833	-0.261603	-0.279335	-0.092828	-0.111536	-0.123362	-0.059161	-0.077349	-0.144993	-0.153993	-0.132283	-0.123436	-0.105750	-0.166036	-0.156016	-0.162848	-0.121116	-0.114722	-0.109500	-0.164441	-0.165058	-0.184326	-0.105814	-0.125478	-0.060277	-0.170460	-0.134860	-0.170855	-0.218000	-0.130654	-0.087391	-0.148942	-0.119448	-0.165539	-0.147484	-0.061495	-0.128679	-0.124709	-0.158639	-0.111952	-0.078886	-0.095349	-0.081233	-0.152980	-0.080082	-0.044220	-0.208301	-0.127390	-0.154389	-0.171949
RS_GCF_017873135.1	-0.140450	-0.131717	-0.190250	-0.044792	-0.091298	-0.166260	-0.119465	-0.075156	-0.019372	-0.113990	-0.147131	-0.240584	-0.131976	-0.145138	-0.152368		-0.136618	-0.116037	-0.186388	-0.103859	-0.099824	-0.118138	-0.151912	-0.101337	-0.146861	-0.150544	-0.160768	-0.096291	0.007596	-0.257164	-0.164877	-0.103864	-0.172015	-0.154865	-0.101416	-0.137009	-0.172349	-0.106730	-0.115139	-0.132412	-0.112301	-0.114646	-0.092197	-0.156737	-0.121535	-0.154460	-0.116368	-0.303240	-0.133758	-0.123188	-0.173088	-0.119068	-0.153302	-0.080369	-0.104553	-0.092047	-0.163677	-0.139594	-0.153344	-0.086493	-0.117879	-0.171829	-0.159119	-0.153409	-0.133337	-0.192500	-0.150145	-0.169098	-0.138915	-0.169987	-0.106840	-0.280747	-0.285124	-0.118458	-0.114931	-0.133843	-0.074493	-0.085239	-0.139215	-0.161058	-0.148344	-0.124892	-0.127303	-0.158856	-0.158672	-0.149134	-0.115907	-0.132939	-0.153876	-0.169105	-0.166531	-0.182969	-0.065387	-0.140093	-0.057617	-0.177300	-0.141188	-0.172684	-0.223651	-0.138872	-0.100367	-0.172267	-0.132089	-0.156365	-0.172316	-0.093408	-0.115111	-0.127466	-0.159754	-0.123451	-0.096700	-0.132491	-0.095780	-0.143064	-0.064241	-0.037441	-0.181804	-0.158113	-0.136371	-0.178119
RS_GCF_017873175.1	-0.156191	-0.137070	-0.186226	-0.044263	-0.113582	-0.160680	-0.112919	-0.083818	-0.036534	-0.130374	-0.148255	-0.215815	-0.090105	-0.167237	-0.149514		-0.106142	-0.144471	-0.191879	-0.123993	-0.128784	-0.149675	-0.155231	-0.134053	-0.137901	-0.154434	-0.145268	-0.095417	-0.008039	-0.183793	-0.134363	-0.092777	-0.138207	-0.155321	-0.100453	-0.141245	-0.168682	-0.124241	-0.111116		-0.101450	-0.108098	-0.086526	-0.152138	-0.098355	-0.152141	-0.096098	-0.317446	-0.129104	-0.114613	-0.172231	-0.130464	-0.143186	-0.072849	-0.104886	-0.092368	-0.160115	-0.166269	-0.151213	-0.086538	-0.103476	-0.171038	-0.158305	-0.155709	-0.137405	-0.188654	-0.171286	-0.159667	-0.144314	-0.169010	-0.099848		-0.283857	-0.100083	-0.121852	-0.107806	-0.065399	-0.060091	-0.127236		-0.148106	-0.109982	-0.116738	-0.150674	-0.193655	-0.158669	-0.110049	-0.134852	-0.166673		-0.173728	-0.193523	-0.079007	-0.124002	-0.090182	-0.174406	-0.153196	-0.189474	-0.221015	-0.152558	-0.089843	-0.146158	-0.128099	-0.154769	-0.165697	-0.076239	-0.108679	-0.140469	-0.155212	-0.112121	-0.101584	-0.134018	-0.083396	-0.136849	-0.079949	-0.044146	-0.185655	-0.148224	-0.149671	-0.156620
RS_GCF_017873185.1	-0.112781	-0.192826	-0.205823	-0.068833	-0.245219	-0.177995	-0.144686	-0.104515	-0.112073	-0.192010	-0.103957	-0.296817	-0.160963	-0.237490	-0.149003	-0.163474	-0.186640	-0.222511	-0.266595	-0.197662	-0.179466	-0.146114	-0.168655	-0.187518	-0.171811	-0.182303	-0.226493	-0.245067	-0.239140	-0.243200		-0.190006	-0.236560		-0.131729	-0.176075	-0.219167	-0.159441	-0.176866	-0.168671		-0.212441	-0.159391	-0.170390	-0.135002	-0.229232	-0.148423	-0.333596	-0.179489	-0.154490	-0.227524	-0.175044	-0.179987	-0.164368	-0.169135	-0.155115	-0.199721	-0.199042	-0.149232	-0.147501	-0.164680	-0.165036	-0.212320	-0.234098		-0.225443	-0.348568	-0.193510	-0.152384	-0.214348		-0.353780	-0.334758	-0.079566	-0.186568	-0.122992	-0.207712	-0.135013	-0.246772	-0.178601	-0.187546	-0.143051	-0.163887	-0.174515	-0.182294	-0.215880	-0.171622	-0.188791	-0.225320	-0.169668	-0.208957	-0.195752	-0.139351	-0.139597	-0.173482	-0.176309	-0.151116	-0.181820	-0.273880	-0.189978	-0.134844	-0.173389	-0.139116	-0.189827	-0.181107	-0.130885	-0.214447	-0.134107	-0.177361	-0.162856	-0.169108	-0.151970	-0.200549	-0.189699	-0.178099	-0.112192	-0.225930	-0.198871	-0.207937	-0.166250
RS_GCF_017873215.1	-0.204962	-0.223145	-0.243896	-0.106764	-0.210740	-0.178395	-0.170899	-0.100344	-0.152257	-0.267971	-0.162327	-0.283473	-0.163801	-0.264491	-0.246865	-0.128231	-0.138501	-0.238300	-0.253696	-0.155809	-0.189960		-0.211452	-0.176603	-0.165553	-0.148430	-0.247540	-0.236431	-0.211056		-0.228094	-0.211196	-0.233060	-0.171719	-0.169672	-0.184955	-0.214478	-0.172203	-0.148957	-0.214960	-0.143540	-0.196377		-0.246646	-0.123450	-0.233280	-0.215812	-0.362699	-0.186340	-0.184133	-0.248775	-0.182726	-0.176433	-0.163631	-0.238515		-0.219745	-0.211009	-0.184074	-0.177315	-0.219642	-0.192309	-0.240910	-0.217168	-0.211436	-0.251706	-0.352005	-0.194757	-0.186183	-0.236200	-0.136531	-0.349680	-0.292812	-0.160285	-0.207134		-0.191746	-0.133972	-0.233931	-0.175068	-0.199024	-0.125970	-0.172090	-0.210094	-0.194536	-0.222046	-0.169161	-0.223124	-0.272321	-0.184961	-0.168816	-0.221671	-0.116027	-0.187802	-0.223565	-0.192975	-0.155564	-0.243559	-0.271433	-0.243409	-0.171944	-0.147796	-0.144951	-0.200368	-0.173094	-0.227232	-0.270358	-0.127779	-0.173456	-0.195934		-0.192684	-0.184227	-0.182715	-0.199260	-0.095766	-0.190011	-0.194703	-0.217691	-0.199556
RS_GCF_017873235.1	-0.201922	-0.223535	-0.240498	-0.086818	-0.201609	-0.179675	-0.176858	-0.109798	-0.136130	-0.282315	-0.174444	-0.323844	-0.127770	-0.247452	-0.206159	-0.169232	-0.196082	-0.245338	-0.278300	-0.118231	-0.190130		-0.183636	-0.235126	-0.177341	-0.162931	-0.237122	-0.305067	-0.176546	-0.264631	-0.174567	-0.199288	-0.216219	-0.144556	-0.154851	-0.171456	-0.211428	-0.169343	-0.170827		-0.125461	-0.207572	-0.174809	-0.258105	-0.128963	-0.229358	-0.185568	-0.371169	-0.204846	-0.174483	-0.236346	-0.204671	-0.191059	-0.172439	-0.210756	-0.182041	-0.204260	-0.236303	-0.195504	-0.168896	-0.210178	-0.166735	-0.216519	-0.239305	-0.200522	-0.244934	-0.329601	-0.218446	-0.170229	-0.217086	-0.143752	-0.291864	-0.299164	-0.204973	-0.186479		-0.216203	-0.159167	-0.198465	-0.170429	-0.192852	-0.139120		-0.232445	-0.160993	-0.232056	-0.160757	-0.222233	-0.269605	-0.175135	-0.170992	-0.204676	-0.156840	-0.202884	-0.189728	-0.189633	-0.155914	-0.240713	-0.262609	-0.241033	-0.169678	-0.147838	-0.136071	-0.204151	-0.163957	-0.198761	-0.205984	-0.135350	-0.165960	-0.165312	-0.192951	-0.180645	-0.192158	-0.185344	-0.213367	-0.107062	-0.172957	-0.201678	-0.201883	-0.190476
RS_GCF_017873245.1	-0.179706	-0.241376	-0.236610	-0.067223	-0.193063	-0.175570	-0.156749	-0.094144	-0.101747	-0.234780	-0.088767	-0.290379	-0.138198	-0.266438	-0.221573	-0.176510	-0.183254	-0.231991	-0.234489	-0.150676	-0.208379		-0.168916	-0.245960	-0.179279	-0.147540	-0.231089	-0.263252	-0.184598	-0.222058	-0.169972	-0.191886	-0.237056	-0.154848	-0.153578	-0.149467	-0.203802	-0.178088	-0.159174		-0.157015	-0.193673	-0.161200	-0.210171	-0.125957	-0.231314		-0.386251	-0.196813	-0.166036	-0.231221	-0.178163	-0.182346	-0.181024	-0.224380	-0.193919	-0.207238	-0.215185	-0.186174	-0.158478	-0.217716	-0.185845	-0.220137	-0.216542	-0.207417	-0.236521	-0.421026	-0.214723	-0.175139	-0.217353	-0.137444	-0.361181	-0.327863	-0.195878	-0.202504		-0.222219	-0.130208		-0.165350	-0.199800	-0.135054		-0.241750	-0.166531	-0.206169	-0.163187	-0.217781	-0.239175	-0.188512	-0.151862	-0.204630	-0.127676	-0.174993	-0.196142	-0.186063	-0.129562	-0.230923	-0.262184	-0.251503	-0.179032		-0.141607	-0.199070	-0.184508	-0.192508	-0.209465	-0.129516	-0.176868	-0.160371	-0.186355	-0.168799	-0.163318	-0.177206	-0.206396	-0.103051	-0.205663	-0.196031	-0.208130	-0.199595
RS_GCF_017873395.1	-0.193505	-0.235376	-0.266145	-0.086700	-0.192960	-0.185085		-0.070889	-0.081001	-0.226609	-0.088926	-0.280278	-0.158047	-0.298623	-0.206157	-0.193461	-0.128569	-0.205401	-0.238827	-0.170451	-0.161471		-0.164340	-0.185977	-0.183229	-0.162142	-0.248248	-0.259447	-0.197022	-0.192756	-0.168532	-0.162253	-0.187710	-0.166444	-0.152233	-0.173333	-0.201554	-0.166025	-0.138605	-0.192073	-0.146588	-0.197884	-0.151041	-0.188401	-0.141891	-0.225692	-0.151351	-0.326796	-0.201552		-0.215799	-0.179712	-0.191052	-0.207384	-0.226393	-0.119360	-0.179237	-0.195178	-0.172997	-0.149997	-0.157616	-0.153371	-0.167140	-0.204690		-0.200844	-0.329227	-0.221071		-0.205393	-0.117305	-0.333938	-0.304411	-0.185956	-0.180364	-0.193081	-0.190515	-0.147101	-0.218924	-0.168176	-0.199042	-0.137161	-0.158224	-0.200701	-0.195116	-0.241911	-0.131082	-0.187068	-0.184468	-0.156608	-0.156128	-0.226969	-0.137230	-0.185247	-0.138913	-0.203057	-0.155245	-0.169704	-0.267372	-0.155716	-0.162355		-0.149348	-0.186878	-0.148338	-0.126986	-0.271544		-0.184860	-0.174834	-0.149928	-0.184133	-0.127250	-0.184131	-0.234732	-0.091220	-0.230913	-0.185885	-0.197841	-0.200814
RS_GCF_017873435.1	-0.169753	-0.191310	-0.213797	-0.056860	-0.209365	-0.163054	-0.142771	-0.071445	-0.094389	-0.229452	-0.082402	-0.244172	-0.141527	-0.196601	-0.193576	-0.117898	-0.188969	-0.192161	-0.189693	-0.134273	-0.126269	-0.157772	-0.160174	-0.146755	-0.134754	-0.147739	-0.211351	-0.211900	-0.216469		-0.184105	-0.153948	-0.199400	-0.148277	-0.130460	-0.173286	-0.199067	-0.146989	-0.139792	-0.185411		-0.174174	-0.119125	-0.206640	-0.096864	-0.211447	-0.131652	-0.348102		-0.165349	-0.198376	-0.134698	-0.160704	-0.077635	-0.127197	-0.110478	-0.158634	-0.187323	-0.158586	-0.141225	-0.148403	-0.182567	-0.162393	-0.221267	-0.141104	-0.225554	-0.412772	-0.200828	-0.132270	-0.174411	-0.118131	-0.339462	-0.310377	-0.161091	-0.195157	-0.131970	-0.205758	-0.145689	-0.197686	-0.153499	-0.187215	-0.104564	-0.122290	-0.166127	-0.104590	-0.219306	-0.150438	-0.178360	-0.218163	-0.182850	-0.210290	-0.177784	-0.137691	-0.165632	-0.135833	-0.185221	-0.147551	-0.150081	-0.226456	-0.192867	-0.159056	-0.153214	-0.148175	-0.167841		-0.147262	-0.228423	-0.142070	-0.149784	-0.127983	-0.152484	-0.103605	-0.165233	-0.157197	-0.156837	-0.089570	-0.173099	-0.172747	-0.141424	-0.197065
RS_GCF_017873465.1	-0.128494	-0.195114	-0.157120	-0.074676	-0.234924	-0.172232	-0.140230	-0.062397	-0.087984	-0.116632	-0.059625	-0.233152	-0.118541	-0.232186	-0.169594	-0.102238	-0.150297	-0.132887	-0.206051	-0.167848	-0.151542	-0.102936	-0.177851	-0.196150	-0.105028	-0.128763	-0.206044	-0.201405	-0.146105	-0.191547	-0.195632	-0.175692	-0.217647	-0.151586	-0.117431	-0.164568	-0.204215	-0.123829	-0.146093	-0.175055	-0.121634	-0.162365	-0.101370	-0.196307	-0.128718	-0.174341	-0.136055	-0.389668		-0.144886	-0.188957	-0.144455	-0.164543	-0.112650	-0.167241	-0.151649	-0.167983	-0.183142	-0.186242	-0.142467	-0.142683	-0.162045	-0.160026	-0.181375	-0.148571	-0.263368	-0.429504	-0.168693	-0.121634	-0.195889	-0.101902	-0.330740	-0.303546	-0.134358	-0.170646	-0.127019	-0.220821	-0.133129	-0.198860	-0.146608	-0.182036	-0.115406	-0.121632	-0.152534	-0.086891	-0.234242	-0.122527	-0.162411	-0.231381	-0.147975	-0.186548	-0.231164	-0.087321	-0.194548	-0.135291	-0.184654	-0.133980	-0.208966	-0.223038	-0.101590	-0.117384	-0.138425	-0.123224	-0.175484	-0.164040	-0.177934	-0.171709	-0.119358	-0.172882	-0.145424	-0.111413	-0.105326	-0.109442	-0.165216	-0.182446	-0.094387	-0.133364	-0.122386	-0.221385	-0.186453
RS_GCF_017873565.1	-0.134883	-0.228584	-0.199196	-0.060576	-0.222804	-0.158024	-0.140711	-0.085763	-0.089222	-0.152875	-0.170175	-0.252750	-0.116519	-0.237132	-0.203003	-0.125191	-0.167473	-0.164563	-0.259731	-0.172898	-0.141194	-0.146678	-0.185303	-0.196424	-0.147170	-0.147729	-0.208094	-0.232360	-0.172385	-0.143740	-0.192385	-0.194218	-0.171072		-0.140248	-0.203287	-0.198664		-0.153913		-0.128661	-0.155628		-0.219363	-0.128883	-0.213083	-0.142880	-0.361162		-0.170423	-0.224335	-0.148629	-0.190512	-0.106443	-0.165755	-0.159312	-0.175120	-0.184443	-0.183361	-0.134611	-0.174507	-0.176191	-0.189894	-0.202260	-0.158457	-0.256908	-0.395241	-0.204972		-0.190262	-0.104556	-0.274701	-0.322263	-0.138396	-0.179992	-0.126534	-0.200552	-0.135870	-0.170701	-0.135788	-0.200783	-0.140367	-0.138700	-0.168789	-0.092148	-0.191396	-0.126373	-0.195355	-0.257820	-0.165743	-0.188396	-0.207102	-0.094869	-0.163004	-0.152312	-0.190125	-0.147000	-0.225762	-0.239970	-0.181290	-0.178028	-0.138967	-0.123297	-0.158158	-0.165829	-0.128867	-0.189867	-0.131774	-0.157909	-0.163508	-0.169504	-0.115968	-0.161220	-0.171177	-0.180585	-0.083184	-0.125018	-0.186397	-0.188057	-0.183249
RS_GCF_017873605.1	-0.177652	-0.179783	-0.216501	-0.049622	-0.211957	-0.173542	-0.096204	-0.082628	-0.076007	-0.182053	-0.111238	-0.208712	-0.151115	-0.215039	-0.175823	-0.128274	-0.211826	-0.179607	-0.190302	-0.134324	-0.132651	-0.148754	-0.149309	-0.113975	-0.125624	-0.133769	-0.165443	-0.232304	-0.209487		-0.182825	-0.129339	-0.125164	-0.151617	-0.132146	-0.162073	-0.184051	-0.137023	-0.128452			-0.180324	-0.106942	-0.171339	-0.085328	-0.205507				-0.166853	-0.191561	-0.136272	-0.164977	-0.043889	-0.161958	-0.110234	-0.155661	-0.173717	-0.163048	-0.149384	-0.131155	-0.180393	-0.149426		-0.136256	-0.205291	-0.431503	-0.212686	-0.133358	-0.192565	-0.109219	-0.348648	-0.313615	-0.157732	-0.192236	-0.125159	-0.206301	-0.138212	-0.181168	-0.153778	-0.176386	-0.126145	-0.119976	-0.182201	-0.095988	-0.198180	-0.148005	-0.150896	-0.205478	-0.152431	-0.175049	-0.194258	-0.137624	-0.165688	-0.143125	-0.180073	-0.144766	-0.122231	-0.244955	-0.131432	-0.151904	-0.151829	-0.146453	-0.161609	-0.154143	-0.108924	-0.233401	-0.136646	-0.151044	-0.120855	-0.125882	-0.100645	-0.161555	-0.164217	-0.158077	-0.105875	-0.155405	-0.180994	-0.074872	-0.197547
RS_GCF_017873675.1	-0.072191	-0.209939	-0.145105	-0.071747	-0.206149	-0.164284	-0.120338	-0.098535	-0.091044	-0.121888	-0.123346	-0.235826	-0.113445	-0.190798	-0.169678	-0.105142	-0.182633		-0.194741	-0.164207	-0.140231	-0.088836	-0.176193	-0.182774	-0.115286	-0.131481	-0.201440	-0.191626	-0.103340	-0.163886	-0.177937	-0.191283	-0.178538	-0.161880	-0.130545	-0.164586	-0.207165	-0.121888	-0.133966	-0.174787	-0.126885	-0.163387	-0.112896	-0.229098	-0.122805	-0.200824	-0.103687	-0.357659	-0.131947	-0.172430	-0.191134	-0.125325	-0.172989	-0.134528	-0.121766	-0.144038	-0.160122	-0.186793	-0.157848	-0.128709	-0.156941	-0.163701	-0.159238	-0.198099	-0.164248	-0.209900	-0.348704	-0.163551	-0.140395	-0.174459	-0.087735	-0.318903	-0.316542	-0.151802	-0.183694	-0.112802	-0.202293	-0.122405	-0.170567	-0.120924	-0.151941	-0.128048	-0.125520	-0.100153	-0.137489	-0.161549	-0.116704	-0.186328	-0.262028	-0.124692	-0.202493	-0.183898	-0.112575	-0.163275	-0.142940	-0.175396	-0.124270	-0.184252	-0.206273	-0.185962	-0.134197	-0.136443	-0.123780	-0.150145	-0.156339	-0.100997	-0.203700	-0.100195	-0.160040	-0.138331	-0.141962	-0.102059	-0.170075	-0.196330	-0.126520	-0.081956	-0.148185	-0.167108	-0.160034	-0.152548
RS_GCF_017873715.1	-0.117421	-0.199367	-0.194081	-0.061737	-0.231926	-0.181665	-0.186305	-0.079666	-0.089969	-0.121990	-0.109084	-0.242062	-0.110551	-0.225515	-0.179470	-0.106019	-0.141031	-0.172542	-0.238891	-0.169378	-0.127752	-0.173896	-0.162823	-0.163268	-0.146139	-0.128185	-0.217155	-0.223067	-0.148337	-0.173514	-0.187051	-0.199005	-0.190837	-0.165147	-0.128870	-0.185356	-0.205840	-0.145582	-0.145359	-0.187797	-0.141486	-0.168690	-0.144340	-0.191933	-0.124071	-0.185639	-0.131486	-0.363918		-0.163362	-0.224477	-0.158713	-0.167307	-0.164207	-0.180869	-0.170565	-0.180214	-0.190616	-0.199766	-0.154650	-0.166148	-0.160092	-0.166958	-0.203550	-0.171788	-0.221282	-0.417855	-0.200839	-0.135762	-0.206080	-0.115593	-0.386786	-0.312159	-0.139016	-0.194531	-0.111935	-0.199870	-0.128020	-0.191779	-0.133700	-0.159279	-0.134876	-0.150975	-0.141910	-0.118917	-0.224106	-0.101644	-0.198093	-0.259933	-0.159829	-0.178234	-0.217162	-0.137046	-0.173873	-0.143992	-0.192729	-0.142891	-0.222978	-0.226486	-0.168727	-0.148217	-0.152573	-0.125470		-0.175430	-0.206742	-0.214609	-0.139481	-0.170305	-0.149105	-0.134175	-0.128133	-0.157878	-0.202220	-0.162372	-0.091486	-0.149314	-0.159455	-0.200664	-0.193146
RS_GCF_017873765.1	-0.179876	-0.185131	-0.222181	-0.058644	-0.196224	-0.167853	-0.123206	-0.095098	-0.107297	-0.207273	-0.125296	-0.219644	-0.132277	-0.212717	-0.185470	-0.151763	-0.207602	-0.188134	-0.215053	-0.145187	-0.129521	-0.158067	-0.159498	-0.147341	-0.136058	-0.157909	-0.196361	-0.232304	-0.212720	-0.198337	-0.149668	-0.170221	-0.166370	-0.161959	-0.117690	-0.167887	-0.217359	-0.126744	-0.137432	-0.174661		-0.187567	-0.095750	-0.204581	-0.113824	-0.213213	-0.131197	-0.329720	-0.139027	-0.172229	-0.205385	-0.144390	-0.161255	-0.099437	-0.159053	-0.139132	-0.172040	-0.172018	-0.154400	-0.159529	-0.136034	-0.175959	-0.147570	-0.219669	-0.162297	-0.200279	-0.413115	-0.214655	-0.140550	-0.188326	-0.120298	-0.328022	-0.329475	-0.148657	-0.195331	-0.119581	-0.203123	-0.155745	-0.199951	-0.165316	-0.179776	-0.123591	-0.133021	-0.177801	-0.106244	-0.210000	-0.133958	-0.195097	-0.220836	-0.164628	-0.195909	-0.169463	-0.140558	-0.162811	-0.133792	-0.179078	-0.139973	-0.170385	-0.232169	-0.174268	-0.150748	-0.149080	-0.145102	-0.168628	-0.166760	-0.138645	-0.221751	-0.148564	-0.156651	-0.131922	-0.158148	-0.114063	-0.166466	-0.159995	-0.160955	-0.105353	-0.185260	-0.165272	-0.129329	-0.208492
RS_GCF_017873955.1	-0.200817	-0.228902	-0.165829	-0.106717	-0.234227	-0.200814		-0.131124	-0.096424	-0.274238	-0.116446	-0.254787	-0.136351	-0.274144	-0.207495	-0.153526	-0.152132		-0.272839	-0.234556	-0.180274	-0.135820	-0.212161	-0.228008	-0.163874	-0.183488	-0.243505	-0.291832	-0.130407	-0.227255		-0.192630	-0.269957	-0.160524	-0.154882	-0.160577	-0.213798	-0.166894	-0.155420	-0.185071		-0.162361		-0.203187	-0.133116	-0.217201	-0.174842	-0.364796	-0.182480		-0.224987	-0.143059	-0.190168	-0.167513	-0.224958	-0.142190	-0.215026	-0.206255	-0.190341	-0.175421	-0.202786	-0.171519	-0.241889	-0.206266	-0.201507	-0.246682	-0.380245	-0.199523	-0.184944	-0.230213	-0.125962	-0.344194	-0.328545	-0.161805	-0.192073	-0.132500	-0.195392	-0.183246	-0.208639		-0.192114	-0.137137	-0.157314	-0.207480	-0.179797	-0.175601	-0.161597	-0.175883	-0.246442		-0.167049	-0.215107	-0.122657	-0.132239	-0.227439	-0.183805	-0.154575	-0.180309	-0.278955	-0.163655	-0.167169		-0.136334	-0.179441	-0.172831	-0.207152	-0.199864	-0.134251	-0.173344	-0.174452	-0.180133	-0.146258	-0.210928	-0.178033	-0.222769	-0.120745	-0.200981	-0.167566	-0.249707	-0.191379
RS_GCF_017873965.1	-0.143916	-0.204837	-0.214710	-0.039724	-0.258925	-0.176550	-0.135952	-0.099225	-0.106720	-0.148357	-0.157405	-0.251839	-0.144773	-0.178738	-0.190246		-0.202312		-0.196967	-0.182837	-0.168972	-0.163091	-0.170291	-0.194979	-0.128069	-0.145565	-0.210016	-0.233691	-0.069877	-0.176246		-0.186867	-0.232876	-0.153088	-0.126853	-0.192110	-0.211364	-0.145940	-0.140332	-0.184681	-0.125899	-0.150275		-0.207547	-0.118788	-0.221702	-0.141803	-0.351793	-0.140100	-0.171327	-0.229236	-0.147445	-0.165168	-0.104940	-0.161936	-0.145273	-0.174469	-0.184155	-0.185724	-0.147806	-0.155975	-0.174985	-0.194944	-0.195516	-0.168232	-0.255302	-0.399474	-0.209968	-0.133738	-0.200122	-0.111997	-0.356253	-0.310268	-0.103047	-0.183593	-0.121836	-0.223425	-0.109669	-0.200459	-0.160994	-0.225878		-0.127888	-0.201771	-0.090848	-0.214237	-0.147643	-0.199490	-0.241490	-0.148819	-0.221814	-0.226685	-0.111577	-0.174193	-0.164567	-0.196344	-0.133113	-0.224358	-0.211692	-0.130058	-0.156298	-0.151261	-0.140769	-0.166873	-0.190249	-0.153636	-0.201233	-0.143165	-0.161182	-0.167098	-0.186358	-0.137813	-0.147987	-0.155542	-0.141268	-0.075937	-0.167974	-0.169942	-0.191683	-0.187591
RS_GCF_017874015.1	-0.168762	-0.152488	-0.153308		-0.076174	-0.167301	-0.095858	-0.076005	-0.030829	-0.122683	-0.097972	-0.223642	-0.099547	-0.135668	-0.207965		-0.083502		-0.202897	-0.107180	-0.107626	-0.112598	-0.160799	-0.131455	-0.115824	-0.145868	-0.152575	-0.075121	0.020674	-0.126006	-0.129115	-0.086847	-0.180209	-0.151173	-0.095246	-0.136401	-0.175987	-0.104615	-0.115365	-0.123342	-0.104841	-0.118164	-0.093178	-0.131838	-0.100335	-0.153049	-0.109128	-0.318826	-0.127013	-0.117182	-0.128963	-0.117054	-0.163264	-0.096423	-0.079175	-0.096658	-0.157074	-0.135923	-0.192698	-0.105819	-0.075630	-0.170095	-0.171059	-0.154540	-0.128044	-0.184756	-0.159833	-0.164464	-0.146624	-0.170831	-0.080513	-0.286745	-0.279113	-0.113601	-0.133847	-0.115000	-0.056479	-0.062319	-0.168876	-0.133889	-0.162480	-0.107730	-0.111406	-0.160362	-0.136283	-0.127643	-0.107039	-0.121637	-0.124154	-0.160607	-0.160437	-0.179162	-0.094336	-0.121684	-0.083279	-0.172512	-0.149583	-0.176121	-0.194060	-0.139706	-0.102575	-0.153445	-0.126301	-0.169312	-0.139901	-0.092174	-0.084672		-0.158768	-0.111575	-0.126783	-0.110337	-0.090406	-0.161292	-0.067051	-0.023864	-0.218387	-0.145735	-0.169810	-0.180415
RS_GCF_017874035.1	-0.180466	-0.205752	-0.219576	-0.059979	-0.196058	-0.172305	-0.143971	-0.068908	-0.087421	-0.214504	-0.123423	-0.261675	-0.111754	-0.234055	-0.210473	-0.138365	-0.180596		-0.215481	-0.161932	-0.129822	-0.134224	-0.180312	-0.173278	-0.152968	-0.157928	-0.231198	-0.258750	-0.159734		-0.187308	-0.155280	-0.180232	-0.154590	-0.117675	-0.157601	-0.202050		-0.139371	-0.174887		-0.163064	-0.138358	-0.199801	-0.131156	-0.219920		-0.333358		-0.159459	-0.199050	-0.134109	-0.164707	-0.043421	-0.171321	-0.132127	-0.182991	-0.202966	-0.171842	-0.141132	-0.135777	-0.186522	-0.148941	-0.231636	-0.140211	-0.229366		-0.213612	-0.123823	-0.205002	-0.104076	-0.314419	-0.337066	-0.164692	-0.193108	-0.135091	-0.222166	-0.156633	-0.188138	-0.170171	-0.210375	-0.114430	-0.131832	-0.156123	-0.091879	-0.173046	-0.130454		-0.231133	-0.141880	-0.203961	-0.193931	-0.138707		-0.130998	-0.177004	-0.138956	-0.202979	-0.251751	-0.154353	-0.165268	-0.146105	-0.150987	-0.161952		-0.137257	-0.225598	-0.142559	-0.166605	-0.154216	-0.155893	-0.104837	-0.126060	-0.182674	-0.170874	-0.114877	-0.177070	-0.159563	-0.156873	-0.181083
RS_GCF_017874115.1	-0.084679	-0.221692	-0.142846	-0.073861	-0.218064	-0.163016	-0.121154	-0.080321	-0.090252	-0.127394	-0.086271	-0.209723	-0.112168	-0.190369	-0.177769		-0.168840	-0.140424	-0.196846	-0.153520	-0.132943	-0.051392	-0.148805	-0.197178	-0.102833	-0.120216	-0.139925	-0.205904	-0.106489	-0.152423	-0.165081	-0.179502	-0.184502	-0.145249	-0.129237	-0.172431	-0.181676	-0.118152	-0.150491	-0.151614	-0.124862	-0.162303	-0.113559	-0.181892	-0.103705	-0.195385	-0.106741	-0.362989	-0.123327	-0.156472	-0.172736	-0.128421	-0.169217	-0.119137	-0.098437		-0.152095	-0.179247	-0.161880	-0.132867	-0.131498	-0.177289	-0.171874	-0.190101	-0.156153	-0.193794	-0.332823	-0.167387	-0.117022	-0.165849	-0.083261	-0.296487	-0.311057	-0.135116	-0.158911	-0.116579	-0.175576	-0.115038	-0.183173	-0.118443	-0.158202	-0.117741	-0.117965	-0.091806	-0.120264	-0.172331	-0.123458	-0.191650	-0.279848	-0.093487	-0.192720	-0.172725	-0.107198	-0.168891	-0.149346	-0.176442	-0.135640	-0.145959	-0.194237	-0.188133	-0.144268	-0.129730	-0.120739	-0.162806	-0.169677	-0.121032	-0.175881	-0.098996	-0.151748	-0.123788	-0.129088	-0.121542	-0.145777	-0.185421	-0.080828	-0.095527	-0.143088	-0.160654	-0.207911	-0.153235
RS_GCF_017874175.1	-0.192056	-0.208819	-0.219162	-0.014548	-0.148822	-0.169012	-0.102924	-0.082579	-0.090770	-0.176463	-0.088863	-0.244407	-0.144934	-0.225822	-0.176107	-0.119686	-0.167504	-0.109873	-0.202837	-0.138653	-0.107283	-0.174199	-0.173065	-0.110574	-0.155775	-0.150695	-0.219234	-0.258527	-0.171469		-0.114080	-0.132967	-0.176019	-0.153458	-0.121063	-0.164408	-0.208326	-0.132319	-0.147457	-0.172456		-0.175260	-0.098606	-0.176910	-0.100995	-0.205700	-0.111859	-0.325512		-0.154722	-0.161609	-0.136907	-0.140659	-0.019886	-0.153337	-0.134194	-0.165124	-0.164433	-0.164041	-0.157773	-0.113580	-0.149451	-0.146101		-0.163702	-0.187741	-0.396521	-0.205006	-0.114197	-0.199709	-0.100817	-0.356710	-0.315666	-0.167905	-0.170709	-0.093836	-0.219817	-0.157878	-0.187586	-0.164927	-0.183242	-0.120412		-0.191946	-0.110728	-0.131791	-0.121171	-0.151032	-0.185443	-0.171658	-0.193366	-0.182355	-0.155653	-0.166521	-0.124893	-0.184072	-0.159987	-0.142826	-0.221821	-0.096235	-0.171137	-0.136977	-0.142888	-0.174178	-0.183051	-0.129198	-0.214914	-0.138277	-0.164032	-0.087052	-0.069689	-0.099123	-0.148314	-0.165326	-0.137359	-0.053069	-0.160966	-0.156900	-0.074049	-0.196670
RS_GCF_017874215.1	-0.181026	-0.188182	-0.219270	-0.079642	-0.158713	-0.176158	-0.145533	-0.081897	-0.114791	-0.180331	-0.085500	-0.255857	-0.134910	-0.221829	-0.202268	-0.129817	-0.188188	-0.144704	-0.203689	-0.173849	-0.136006	-0.128316	-0.176828	-0.212823	-0.155326	-0.160067	-0.212504	-0.259902	-0.195589		-0.202175	-0.160331	-0.154326	-0.156135		-0.170921	-0.211157	-0.148219	-0.143318			-0.171447	-0.110914	-0.207405	-0.139248	-0.237007				-0.163140	-0.185876	-0.132812	-0.157402	-0.062121	-0.169488	-0.172025	-0.169692	-0.186525	-0.181871	-0.137253	-0.148086	-0.182821	-0.161913		-0.128549	-0.224472		-0.208210	-0.128615	-0.193772		-0.345504	-0.335710	-0.160019	-0.201580	-0.131545	-0.203942	-0.136419	-0.196405	-0.164079	-0.209533	-0.114931	-0.146900	-0.166000	-0.101055	-0.166537			-0.250965	-0.178796	-0.198867	-0.207681	-0.135488		-0.131353	-0.186923	-0.129635		-0.232779	-0.142557	-0.164940	-0.141414	-0.151277	-0.149883		-0.159633	-0.211339	-0.144263	-0.164673	-0.143580	-0.159572	-0.115926	-0.136626	-0.151938	-0.153978	-0.099323	-0.175866	-0.158212	-0.146395	-0.202500
RS_GCF_017874255.1	-0.164080	-0.176687	-0.188713	-0.067455	-0.177987	-0.173214	-0.134801	-0.056975	-0.109288	-0.189179	-0.121537	-0.228281	-0.145016	-0.187461	-0.183208	-0.143780	-0.211577	-0.204748	-0.221916	-0.153904	-0.085622	-0.137650	-0.158226	-0.139726	-0.122697	-0.178975	-0.175880	-0.234532	-0.220551		-0.153520	-0.125703	-0.155742	-0.151980	-0.124053	-0.172147	-0.202381	-0.148617	-0.130048	-0.177929		-0.168911	-0.101647	-0.187249	-0.103272	-0.199077	-0.128077	-0.342213		-0.176711	-0.192921	-0.142785	-0.151850	-0.077096	-0.129577	-0.123708	-0.170588	-0.176370	-0.158637	-0.157346	-0.141206	-0.176524	-0.159612	-0.227943	-0.140000	-0.225041	-0.443525	-0.199004	-0.137129	-0.183859	-0.102292	-0.337268	-0.316048	-0.134062	-0.195855	-0.131194	-0.191448	-0.128449	-0.209196	-0.143449	-0.190953	-0.102433	-0.135934	-0.160408	-0.117537	-0.201542	-0.141845	-0.190779	-0.214505	-0.168036	-0.196708	-0.188946	-0.143658	-0.169476	-0.125461	-0.191065	-0.141485	-0.151866	-0.232810	-0.138324	-0.163377	-0.151896	-0.139763	-0.165881	-0.178860	-0.131814	-0.275062	-0.135045	-0.151004	-0.130416	-0.147573	-0.125621	-0.161881	-0.156866	-0.176938	-0.079983	-0.165035	-0.159874	-0.145134	-0.211551
RS_GCF_017874275.1	-0.169018	-0.211269	-0.189731	-0.064929	-0.206173	-0.182817	-0.119021	-0.079626	-0.080805	-0.218765	-0.107309	-0.242101	-0.147980	-0.187038	-0.213708	-0.113312	-0.189690	-0.174598	-0.167407	-0.160388	-0.124784	-0.148103	-0.162364	-0.127591	-0.141143	-0.152495	-0.194085	-0.265181	-0.203423		-0.141398	-0.153230	-0.168363	-0.151290	-0.101670	-0.173445	-0.203455		-0.136578			-0.172437	-0.098951	-0.192813	-0.107729	-0.205397	-0.126993			-0.164221	-0.193712	-0.128804	-0.154459	-0.059066	-0.156185	-0.130036	-0.158066	-0.172566	-0.165235	-0.152537	-0.125652	-0.174521	-0.137988		-0.111902	-0.203333	-0.408912	-0.207985	-0.131523	-0.187248	-0.109459	-0.354642	-0.323914	-0.164400	-0.175413	-0.131930	-0.225971	-0.150983	-0.182094	-0.147561	-0.159500	-0.131410		-0.161984	-0.102757	-0.192513	-0.143079	-0.167485	-0.231964	-0.164931	-0.206887	-0.181447	-0.142396		-0.130328	-0.187152	-0.138939		-0.245280	-0.105441	-0.166473	-0.146035	-0.146876	-0.150530		-0.126231	-0.218566	-0.127996	-0.164784	-0.111853	-0.110312	-0.111249	-0.123105	-0.150068	-0.166190	-0.092980	-0.190522	-0.169791	-0.099024	-0.210397
RS_GCF_017874315.1	-0.159828	-0.203875	-0.206737	-0.042710	-0.145913	-0.174491	-0.106559	-0.064268	-0.085124	-0.179900	-0.088625		-0.147133	-0.204140	-0.191135	-0.139409	-0.100795	-0.150658	-0.197391	-0.127298	-0.128314	-0.098251	-0.156212	-0.124650	-0.129822	-0.149691	-0.191371	-0.173130	-0.190621	-0.152546	-0.114783	-0.112231	-0.123971	-0.148849	-0.081249	-0.132821	-0.204026	-0.132638	-0.133171		-0.119948	-0.139303	-0.121978	-0.172059	-0.093826	-0.166019	-0.116602	-0.322301	-0.130081	-0.139546	-0.154081	-0.128658	-0.132090	-0.108497	-0.153775	-0.073399	-0.143817	-0.157113	-0.137737	-0.154342	-0.103191	-0.160734	-0.131171	-0.175030	-0.130633	-0.197833	-0.319307	-0.197284	-0.120693	-0.196431	-0.121369	-0.324594	-0.291571	-0.083971	-0.148938	-0.118776	-0.175647	-0.138692	-0.180034	-0.187027	-0.214692	-0.104134	-0.131785	-0.162707	-0.112238	-0.228175	-0.096025	-0.172534	-0.137892	-0.177914	-0.193144	-0.210090	-0.129079	-0.152040	-0.123270	-0.162853	-0.142550	-0.150821	-0.246039	-0.061125	-0.151693	-0.178457	-0.110578	-0.169109	-0.147177	-0.077745	-0.186944	-0.148074	-0.156864	-0.126110	-0.101064	-0.119918	-0.131528	-0.142721	-0.200574	-0.093234	-0.183619	-0.163342	-0.161290	-0.147487
RS_GCF_017874355.1	-0.167477	-0.231139	-0.213960	-0.113356	-0.234497	-0.182819	-0.192691	-0.116989	-0.125993	-0.178571	-0.162728	-0.252476	-0.186196	-0.227824	-0.201143	-0.177328	-0.178171	-0.210701	-0.315094	-0.195668	-0.181835	-0.183083	-0.188920	-0.212371	-0.149705	-0.142825	-0.243822	-0.238331	-0.216260	-0.194198	-0.239949	-0.206968	-0.239886	-0.176103	-0.136173	-0.169321	-0.237932	-0.176963	-0.160692		-0.159701	-0.191512	-0.173604	-0.242742	-0.138660	-0.224423		-0.355404	-0.189463		-0.249396	-0.173106	-0.202726	-0.184989	-0.175254	-0.184086	-0.197311	-0.232380	-0.160082	-0.157909	-0.214650	-0.163707	-0.232053	-0.222017	-0.232727	-0.254047	-0.363950	-0.176667	-0.189577	-0.232788	-0.134408	-0.366848	-0.325575	-0.092857	-0.185196		-0.203207	-0.192174	-0.217418	-0.151101	-0.176019		-0.159723	-0.172108	-0.175836	-0.169567	-0.147901	-0.175556	-0.240163	-0.196211	-0.170178	-0.183288	-0.137278	-0.197678	-0.199358	-0.185827	-0.150003	-0.190545	-0.257307	-0.210126	-0.187483	-0.179624	-0.137466	-0.205863	-0.165637	-0.184053	-0.221861	-0.133764	-0.174658	-0.185414	-0.218286	-0.184268	-0.200765	-0.205712	-0.194344	-0.119277	-0.183194	-0.186210	-0.181611	-0.197367
RS_GCF_017874395.1	-0.149070	-0.202080	-0.203441	-0.129534	-0.197107	-0.190432	-0.152015	-0.141543	-0.078899	-0.171439	-0.130266	-0.320066	-0.150733	-0.245965	-0.178017	-0.151051	-0.182565	-0.238240	-0.211597	-0.190411	-0.173647	-0.075907	-0.186904	-0.184763	-0.142677	-0.168384	-0.248085	-0.275749	-0.186940	-0.185286	-0.157191	-0.186624	-0.228686	-0.162225	-0.145828	-0.171135	-0.201944	-0.171425	-0.143710	-0.189165	-0.147038	-0.201660	-0.135630	-0.237458	-0.136486	-0.232122	-0.203439	-0.369058	-0.192419	-0.181064	-0.235783	-0.137101	-0.179855	-0.175517	-0.193779	-0.193510	-0.194994	-0.205783	-0.182231	-0.133471	-0.176836	-0.177540	-0.193433	-0.212826	-0.186586	-0.248769	-0.291948	-0.154817	-0.165360	-0.210167	-0.106604	-0.405648	-0.324188	-0.148239	-0.181752	-0.149882	-0.161130	-0.132895	-0.188906		-0.209603	-0.122119	-0.190025	-0.158186	-0.147417	-0.227882	-0.159389	-0.168717	-0.227279		-0.161403	-0.239912	-0.133441	-0.170480	-0.202870	-0.197491	-0.158405	-0.185311	-0.270435	-0.159533	-0.162096	-0.183848	-0.136564	-0.185725	-0.156749	-0.191578	-0.266409	-0.122330	-0.160279	-0.196660	-0.180304	-0.142701	-0.170913	-0.157276	-0.158330	-0.074919	-0.198593	-0.170025	-0.187744	-0.165926
RS_GCF_017874415.1	-0.189679	-0.220382	-0.226010	-0.069282	-0.175521	-0.192844	-0.201230	-0.104438	-0.121349	-0.304509	-0.140340	-0.300732	-0.147684	-0.228147	-0.221961	-0.150069	-0.166939	-0.221255	-0.245278	-0.169068	-0.164588		-0.209824	-0.202788	-0.177329	-0.183213	-0.282667	-0.227432	-0.210198		-0.185835	-0.202333	-0.211312	-0.159084	-0.152193	-0.206318	-0.193371	-0.179481	-0.154672	-0.204273	-0.147075	-0.188511	-0.197160	-0.252492		-0.256974	-0.168778	-0.368728	-0.198108	-0.178460	-0.237218	-0.179499	-0.170328	-0.148376	-0.195124	-0.170229	-0.215647	-0.211133	-0.192358	-0.161792	-0.200514	-0.196298	-0.229104	-0.215371	-0.217919	-0.234444	-0.376693	-0.200903	-0.174821	-0.227661	-0.148731	-0.232690	-0.312499	-0.187707	-0.201846	-0.133744	-0.210249	-0.147351	-0.222930	-0.175622	-0.186786	-0.147436	-0.159357	-0.235730	-0.191638	-0.219542	-0.191551	-0.216845	-0.234106	-0.213014	-0.180538	-0.222050	-0.151329	-0.180444	-0.190624	-0.178831	-0.174716	-0.233859	-0.265786	-0.199153	-0.156234	-0.159633	-0.132093	-0.182962	-0.149420	-0.187876	-0.275172	-0.111452	-0.172922	-0.192950	-0.189715	-0.177963	-0.208688	-0.198401	-0.179379	-0.102138	-0.226336	-0.197849	-0.215068	-0.208711
RS_GCF_017874425.1	-0.167280	-0.224877	-0.245114	-0.070323	-0.214515	-0.171670		-0.079427	-0.091391	-0.291831	-0.174016		-0.174512	-0.317864	-0.230573	-0.188386	-0.154463	-0.204491	-0.241279	-0.201839	-0.187179		-0.176326	-0.212275	-0.156272	-0.167943	-0.241916	-0.236486	-0.188954	-0.222593	-0.214143	-0.179554	-0.220721	-0.153432	-0.159005	-0.175170	-0.202162	-0.168436	-0.140807			-0.197661	-0.171544	-0.238877		-0.203811	-0.165825			-0.179612	-0.244305	-0.170356	-0.181767	-0.171066	-0.225436	-0.170417	-0.203691	-0.224485	-0.177289	-0.158759	-0.204111	-0.200796	-0.214249		-0.213908	-0.232018	-0.364679	-0.206684	-0.163783	-0.241592		-0.343258	-0.331253	-0.173921	-0.187530		-0.187625	-0.167080	-0.250873	-0.172515	-0.189309	-0.132917		-0.228991	-0.140262	-0.213213		-0.209330	-0.233331	-0.181934	-0.158377	-0.205875	-0.159752	-0.204439	-0.199266	-0.193739	-0.173216	-0.193517	-0.261183	-0.205427	-0.176387		-0.153159	-0.178596	-0.175922	-0.193221	-0.217727	-0.128800	-0.179845	-0.181598	-0.165674	-0.169663	-0.201553	-0.194493	-0.200536	-0.096900	-0.203766	-0.191324	-0.206260	-0.200609
RS_GCF_017874475.1	-0.136916	-0.180047	-0.194069	-0.124989	-0.221079	-0.141438	-0.162365	-0.090662	-0.092329	-0.199243	-0.147109	-0.307189	-0.104204	-0.233015	-0.153599	-0.086137	-0.123412	-0.159318	-0.242279	-0.248316	-0.178159	-0.162344	-0.181024	-0.223077	-0.116761	-0.123880	-0.212682	-0.199604	-0.121870	-0.141899	-0.193969	-0.200729	-0.194884		-0.131610	-0.177550	-0.178590	-0.152340	-0.157499	-0.179614	-0.151401	-0.197445	-0.133526	-0.249466	-0.136524	-0.207883	-0.180996	-0.400043	-0.181067	-0.170063	-0.182388	-0.164585	-0.180232	-0.154037	-0.171758	-0.205344	-0.200988	-0.179305	-0.178178	-0.159958	-0.163705	-0.199334	-0.204202	-0.192517	-0.174185	-0.249657	-0.352605	-0.174443		-0.214127	-0.100037	-0.399538	-0.296047	-0.140317	-0.110966	-0.166591	-0.198969	-0.125057	-0.209192		-0.176755	-0.113801	-0.161173	-0.172507	-0.201184	-0.156260	-0.140390	-0.171870	-0.221242		-0.151938	-0.165806	-0.118441	-0.176248	-0.171255	-0.179177	-0.157687	-0.193011	-0.247496		-0.129294	-0.171444	-0.143127	-0.191166	-0.172589	-0.146735	-0.246113	-0.129697	-0.159701	-0.193576	-0.177353	-0.162220	-0.179707	-0.175624	-0.160090	-0.098980	-0.146214	-0.179569	-0.195230	-0.173405
RS_GCF_017874535.1	-0.104173	-0.192844	-0.163076	-0.087873	-0.183263	-0.139389	-0.163105	-0.085696	-0.076256	-0.109231	-0.123923	-0.283082	-0.089964	-0.252137	-0.101129	-0.080682	-0.143953	-0.177635	-0.243802	-0.192930	-0.185025	-0.171546	-0.174076	-0.233860	-0.078467	-0.111357	-0.214209	-0.167695	-0.110862	-0.155364	-0.195287	-0.197890	-0.223476		-0.116782	-0.158228	-0.170005	-0.132636	-0.133659	-0.155303	-0.125000	-0.182668	-0.121298	-0.221153	-0.137325	-0.234720	-0.188659	-0.382197	-0.171215	-0.142462	-0.193837	-0.157697	-0.179950	-0.107559	-0.171358	-0.162962	-0.191567	-0.196645	-0.167437	-0.150301	-0.148125	-0.179518	-0.197811	-0.170658	-0.116161	-0.278339	-0.309088	-0.170549		-0.196806	-0.082195	-0.409078	-0.306908	-0.132313	-0.101724	-0.137110	-0.167910	-0.120102	-0.162826		-0.179444	-0.110164	-0.159477	-0.148110	-0.111631	-0.132160	-0.136109	-0.179654	-0.205604		-0.165112	-0.198849	-0.113281	-0.178311	-0.181675	-0.168993	-0.132025	-0.227246	-0.204253	-0.168119	-0.131362	-0.137901	-0.120142	-0.171527	-0.190662	-0.147915	-0.175264	-0.115781	-0.143148	-0.159606	-0.173474	-0.160913	-0.134894	-0.178550	-0.148656	-0.079243	-0.149796	-0.183073	-0.187920	-0.147331
RS_GCF_017874545.1	-0.225331	-0.234541	-0.242587	-0.039711	-0.223944	-0.194164	-0.174494	-0.134805	-0.127684	-0.201530	-0.088893	-0.334009	-0.170265	-0.240394	-0.225308	-0.194780	-0.175691	-0.257494	-0.261339	-0.181669	-0.199441	-0.197023	-0.224678	-0.209426	-0.159432	-0.131151	-0.271398	-0.247448	-0.198373	-0.188348		-0.179654	-0.252132	-0.170460	-0.169199	-0.210821	-0.213603	-0.143961	-0.164932	-0.218953	-0.130338	-0.180504	-0.154953	-0.236653	-0.131725	-0.257252	-0.157474	-0.373732	-0.183417	-0.167564	-0.247822	-0.179632	-0.208258	-0.185945	-0.233148	-0.176221	-0.205437	-0.217966	-0.156218	-0.180699	-0.200800	-0.171926	-0.233308	-0.240301	-0.262296	-0.281371	-0.403912		-0.187250	-0.219637	-0.150246	-0.367493	-0.329010	-0.196273	-0.201790		-0.257990	-0.166957	-0.204886	-0.171215	-0.189452	-0.147201	-0.177659	-0.278662	-0.202967	-0.213133	-0.174185	-0.201262	-0.230701	-0.183448	-0.186186	-0.212460	-0.135899	-0.177651	-0.202919	-0.203364	-0.172609	-0.278362	-0.261486	-0.124687	-0.188875		-0.132597	-0.221169	-0.205866	-0.180733	-0.244614	-0.109611	-0.180130	-0.187297	-0.217950	-0.190128	-0.224771	-0.219702	-0.184622	-0.109768	-0.160662	-0.172299	-0.232581	-0.184124
RS_GCF_017874575.1	-0.155261	-0.186968	-0.219383	-0.125456	-0.213211		-0.136580	-0.066270	-0.044124	-0.179614	-0.128233	-0.264047	-0.150639	-0.253512	-0.117685	-0.069018	-0.180689	-0.195283	-0.291595	-0.161315	-0.157411	-0.102027	-0.157871	-0.231798	-0.140457	-0.143289	-0.215112	-0.213085	-0.118402	-0.194942	-0.147923	-0.161360	-0.135720	-0.159233	-0.135229	-0.158689	-0.165552	-0.137807	-0.143357	-0.194991	-0.122981	-0.160648	-0.139047	-0.211130	-0.096460	-0.213080	-0.117484	-0.311262	-0.167668	-0.148828	-0.215679	-0.121733	-0.155072	-0.114036	-0.150102		-0.166361	-0.174646	-0.188313	-0.138359	-0.148254	-0.153995	-0.186094	-0.139135	-0.119143	-0.225083	-0.423087	-0.145839		-0.177999	-0.104578	-0.318786	-0.307723	-0.114646	-0.143588	-0.112928	-0.154522	-0.122835	-0.191644	-0.178759	-0.167736	-0.126715	-0.127650	-0.169932	-0.163537	-0.221102	-0.131038	-0.199025	-0.228117	-0.180292	-0.163577	-0.182676	-0.114879		-0.163848	-0.165261	-0.126760	-0.215226	-0.237492	-0.172199	-0.122917	-0.152753	-0.120747	-0.172801	-0.148516	-0.115184	-0.157551	-0.119715	-0.136260	-0.163656	-0.193962	-0.137661	-0.148359	-0.146816	-0.173035	-0.101554	-0.144109	-0.159185	-0.116986	-0.176619
RS_GCF_017874595.1	-0.156218	-0.134464	-0.190238	-0.071823	-0.085091	-0.160507	-0.142088	-0.060348	-0.020553	-0.101742	-0.113591	-0.208197	-0.116196	-0.138515	-0.156656		-0.117429	-0.116877	-0.182182	-0.101642	-0.100666	-0.161288	-0.142567	-0.138721	-0.144660	-0.134261	-0.128926	-0.110891	-0.013976	-0.220997	-0.137588	-0.098789	-0.180287	-0.152417	-0.099678	-0.129573	-0.163810	-0.105524	-0.121491	-0.123167	-0.104542	-0.112541	-0.111592	-0.150317	-0.100104	-0.159826	-0.114640	-0.301566	-0.135617	-0.118481	-0.158321	-0.121362	-0.148849	-0.075683	-0.096674	-0.098823	-0.167071	-0.140769	-0.153906	-0.086946	-0.104100	-0.157491	-0.147940	-0.149831	-0.130054	-0.208171	-0.135971	-0.156465	-0.151425	-0.170814	-0.108690	-0.255208	-0.283193	-0.103451	-0.113982	-0.137022	-0.074780	-0.080427	-0.137803	-0.161039	-0.155242	-0.115006	-0.116177	-0.162800	-0.167606	-0.140349	-0.109929	-0.138114	-0.149927	-0.151277	-0.180319	-0.180218	-0.072997	-0.131527	-0.073327	-0.172449	-0.156564	-0.152742	-0.207252	-0.158379	-0.098583	-0.160697	-0.128101	-0.152688	-0.166179	-0.043054	-0.141115	-0.129850	-0.155501	-0.118071	-0.093951	-0.120044	-0.101133	-0.142286	-0.073026	-0.030644	-0.185608	-0.124473	-0.112674	-0.178381
RS_GCF_017874615.1	-0.166446	-0.168227	-0.223837	-0.073804	-0.208224	-0.172425	-0.125281	-0.070871	-0.082814	-0.187132	-0.072756	-0.213880	-0.151628	-0.207495	-0.182933	-0.124927	-0.203130	-0.161736	-0.205447	-0.125564	-0.148536	-0.125458	-0.179188	-0.154125	-0.118720	-0.160010	-0.206775	-0.217715	-0.195900		-0.163843	-0.135739	-0.117507	-0.154058	-0.127318	-0.181173	-0.206140	-0.134585	-0.123589	-0.159357		-0.163206	-0.119392	-0.196587	-0.086358	-0.184459	-0.129295	-0.323382		-0.167379	-0.151729	-0.129690	-0.143439	-0.064107	-0.121061	-0.112765	-0.162815	-0.164965	-0.174579	-0.166481	-0.123639	-0.163748	-0.149132		-0.135454	-0.208575	-0.382213	-0.221458	-0.117651	-0.176982	-0.097401	-0.360960	-0.321091	-0.144592	-0.192779	-0.124168	-0.197048	-0.148442	-0.171598	-0.149910	-0.171508	-0.122159	-0.118689	-0.180848	-0.089568	-0.178586	-0.138405	-0.149120	-0.233700	-0.135894	-0.204469	-0.163827	-0.137444	-0.161216	-0.110159	-0.181324	-0.141294	-0.139802	-0.232870	-0.144812	-0.142368	-0.146884	-0.139799	-0.155043		-0.143233	-0.214503	-0.132556	-0.158200	-0.111870	-0.135048	-0.115536	-0.163624	-0.180000	-0.165378	-0.096149	-0.171620	-0.150651	-0.086343	-0.203337
RS_GCF_017874625.1	-0.128891	-0.213024	-0.199094	-0.074560	-0.223416	-0.179819	-0.193417	-0.087745	-0.087865	-0.120299	-0.124853	-0.257338	-0.093053	-0.243412	-0.193656	-0.115531	-0.139933	-0.201982	-0.261032	-0.214834	-0.107822	-0.128913	-0.178382	-0.199469	-0.150124	-0.116900	-0.203184	-0.231907	-0.154881	-0.214676	-0.170209	-0.191666	-0.224006	-0.149566	-0.130097	-0.192958	-0.213428	-0.153197	-0.146876	-0.191664	-0.122080	-0.156336	-0.126597	-0.211372	-0.124638	-0.203357	-0.140932	-0.360229	-0.139541	-0.171373	-0.225365	-0.132337	-0.165198	-0.125171	-0.185894	-0.141614	-0.182404	-0.188940	-0.177410	-0.149052	-0.175893	-0.178063	-0.183185	-0.206010	-0.185027	-0.232727	-0.426966	-0.205243	-0.137866	-0.202300	-0.120986	-0.342012	-0.312676	-0.158858	-0.203829	-0.109941	-0.202599	-0.140792	-0.207373	-0.141689	-0.191915	-0.127749	-0.143325	-0.138951	-0.144258	-0.204867	-0.121174	-0.199478	-0.239055	-0.157152	-0.177712	-0.225893	-0.118150	-0.177874	-0.145306	-0.196575	-0.130956	-0.206527	-0.218725	-0.144254	-0.149158	-0.154876	-0.129332	-0.159947	-0.173298	-0.186286	-0.196244	-0.123384	-0.166742	-0.158911	-0.151082	-0.123106	-0.148541	-0.182230	-0.162320	-0.071233	-0.162703	-0.172037	-0.185598	-0.200722
RS_GCF_017874715.1	-0.063107	-0.190688	-0.139849		-0.049631	-0.153070	-0.152965	-0.053873	-0.051519	-0.133892	-0.086020	-0.196231	-0.107400	-0.168223	-0.174094	-0.102187	-0.036183	-0.117655	-0.139045	-0.071035	-0.079665	-0.079857	-0.161674	-0.086633	-0.104208	-0.163674	-0.192451	-0.149670	-0.181673	-0.118554	-0.060328	-0.089692	-0.138646	-0.136950	-0.115499	-0.075453	-0.166159	-0.108290	-0.089455	-0.092697	-0.113922	-0.105592	-0.058379	-0.106985	-0.079372	-0.182201	-0.125328	-0.263157	-0.127501	-0.119467	-0.165974	-0.067949	-0.107329	-0.103603	-0.162511	-0.052690	-0.135907	-0.108172	-0.157421	-0.131043	-0.079770	-0.125200	-0.123866	-0.177627	-0.107969	-0.152022	-0.357631	-0.081410	-0.148883	-0.115770	-0.084985	-0.209794	-0.285872	-0.061640	-0.141005		-0.140144	-0.138372	-0.095892	-0.145128	-0.083533	-0.105758	-0.107863	-0.147959	-0.177471	-0.162008	-0.100660	-0.098650	-0.124413	-0.136846	-0.129412	-0.165783	-0.050318	-0.129405	-0.067847	-0.159965	-0.120603	-0.163530	-0.202589	-0.113197	-0.103403	-0.128058	-0.115151	-0.164130	-0.117899	-0.076433	-0.070161		-0.133686	-0.002376	-0.040152	-0.103944	-0.100459	-0.108783	-0.126984	-0.051742	-0.190273	-0.090614	-0.167910	-0.120772
RS_GCF_017874735.1	-0.157944	-0.185641	-0.212753	-0.069693	-0.198635	-0.173685	-0.117879	-0.080267	-0.072308	-0.229905	-0.058183	-0.229797	-0.151363	-0.196503	-0.182328	-0.122301	-0.177972	-0.187058	-0.224632	-0.122107	-0.098027	-0.142578	-0.159426	-0.137274	-0.140621	-0.155592	-0.191467	-0.189337	-0.190124		-0.178005	-0.133034	-0.148014	-0.154113	-0.120285	-0.161077	-0.225506	-0.131174	-0.132647			-0.175002	-0.137212	-0.180607	-0.103407	-0.192219		-0.329745		-0.162193	-0.155799	-0.140569	-0.167946	-0.055753	-0.157367		-0.155964	-0.172571	-0.179717	-0.142835	-0.118407	-0.177681	-0.141762		-0.131995	-0.204890	-0.408280	-0.216020	-0.133704	-0.181661	-0.103312	-0.366667	-0.321126	-0.154516	-0.193781	-0.129027	-0.187754	-0.158066	-0.217808	-0.166978	-0.154267	-0.129994	-0.115416	-0.159946	-0.092440	-0.189005	-0.159029	-0.151196	-0.218385	-0.158162	-0.196653	-0.171530	-0.135139		-0.134486	-0.170698	-0.146888	-0.151101	-0.242315	-0.153971	-0.159532	-0.164627	-0.142498	-0.155940	-0.178546	-0.127645	-0.237070	-0.129381	-0.161166	-0.123063	-0.159409	-0.096868	-0.160667	-0.155039	-0.159155	-0.089669	-0.176454	-0.182275	-0.093048	-0.208206
RS_GCF_017874765.1	-0.148686	-0.185641	-0.215038	-0.069883	-0.192234	-0.175427	-0.126411	-0.075561	-0.069109	-0.219762	-0.086699	-0.227192	-0.151363	-0.196503	-0.180181	-0.128730	-0.185089	-0.188362	-0.229778	-0.122107	-0.099370	-0.143112	-0.162687	-0.141903	-0.138839	-0.166055	-0.183454	-0.191873	-0.194638		-0.175871	-0.140908	-0.141835	-0.155626	-0.125803	-0.161817	-0.225506	-0.132221	-0.133190			-0.174173	-0.136383	-0.181007	-0.100935	-0.194798		-0.329342		-0.166106	-0.161624	-0.141506	-0.167373	-0.061398	-0.148847		-0.154097	-0.179998	-0.179717	-0.142924	-0.118674	-0.176363	-0.147852		-0.128576	-0.206124	-0.408280	-0.216020	-0.134558	-0.184204	-0.100576	-0.366667	-0.320857	-0.152319	-0.193781	-0.125264	-0.187754	-0.158066	-0.217808	-0.165116	-0.157730	-0.129266	-0.117126	-0.146793	-0.095432	-0.192178	-0.157724	-0.151133	-0.215333	-0.159353	-0.180332	-0.169374	-0.135139		-0.131794	-0.171026	-0.148472	-0.146997	-0.244970	-0.146391	-0.158275	-0.169511	-0.142399	-0.155940	-0.174433	-0.129334	-0.238133	-0.129284	-0.163379	-0.120881	-0.163096	-0.102532	-0.154317	-0.154192	-0.161005	-0.086484	-0.171819	-0.176496	-0.090153	-0.208423
RS_GCF_017875235.1	-0.128947	-0.201927	-0.220739	-0.066810	-0.036996	-0.146385	-0.117538	-0.068139	-0.035384	-0.133905	-0.127625	-0.237385	-0.121331	-0.171314	-0.173545	-0.098589	-0.044609	-0.106894	-0.182479	-0.115106	-0.159152	-0.135648	-0.163153	-0.064685	-0.161204	-0.148329	-0.160055	-0.100356	-0.078006	-0.216602	-0.121084	-0.129344	-0.173053	-0.127821	-0.104294	-0.104126	-0.186187	-0.104921	-0.121144	-0.105138	-0.088157	-0.133918	-0.132443	-0.175138	-0.117510	-0.179548	-0.116799	-0.314963	-0.129723	-0.136952	-0.163114	-0.113670	-0.153169	-0.042711	-0.161784	-0.120133	-0.141264	-0.158916	-0.136546	-0.117773	-0.114106	-0.144663	-0.143449	-0.139426	-0.111987	-0.237556	-0.167506	-0.157466	-0.132508	-0.182705	-0.106610	-0.320242	-0.269926	-0.111460	-0.145192	-0.133565	-0.087921	-0.096747	-0.129693	-0.141791	-0.149417	-0.109103	-0.108500	-0.174671	-0.131932	-0.122227	-0.141040	-0.136648	-0.161964	-0.152682	-0.165099	-0.203405	-0.115284	-0.123478	-0.130286	-0.168456	-0.134572	-0.204407	-0.207343	-0.127808	-0.071050	-0.157536	-0.135558	-0.181281	-0.152990	-0.110340	-0.191611	-0.136734	-0.150702	-0.141777	-0.103985	-0.135160	-0.069287	-0.126527	-0.118627	-0.071201	-0.215399	-0.122717	-0.122747	-0.163466
RS_GCF_017875275.1	-0.138729	-0.103884	-0.249825	-0.082500	-0.083573	-0.170811	-0.090746	-0.069846	-0.052458	-0.126353	-0.094064	-0.207699	-0.129194	-0.156190	-0.176351	-0.083103	-0.099013	-0.130353	-0.170942	-0.091250	-0.090489	-0.148188	-0.165967	-0.128167	-0.115973	-0.154830	-0.151844	-0.105115	0.007803	-0.162477	-0.159212	-0.102936	-0.137538	-0.131630	-0.103925	-0.142361	-0.168841	-0.117311	-0.109155	-0.142784	-0.118454	-0.100971	-0.099279	-0.093723	-0.100912	-0.124091	-0.133037	-0.314618	-0.135192	-0.114166	-0.154232	-0.105961	-0.167443	-0.078855	-0.118793	-0.086636	-0.165365	-0.137432	-0.153864	-0.093527	-0.111642	-0.174042	-0.126115		-0.133417	-0.206679	-0.167729	-0.172500	-0.136543	-0.178538	-0.101316	-0.274240	-0.280000	-0.094650	-0.117228	-0.154500	-0.045718	-0.065595	-0.183951	-0.146820	-0.149157	-0.115589	-0.126275	-0.188652	-0.147681	-0.139185	-0.134553	-0.098354	-0.144930	-0.170250	-0.191317	-0.179171	-0.103222	-0.118054	-0.096124	-0.186054	-0.144447	-0.148375	-0.221319	-0.127967	-0.098790	-0.151352	-0.141430	-0.182119	-0.133439	-0.086622	-0.128903	-0.149804	-0.158983	-0.109402	-0.127375	-0.121125	-0.095456	-0.151760	-0.100656	-0.024020	-0.246077	-0.146280	-0.174156	-0.170040
RS_GCF_017875465.1	-0.091191	-0.224272	-0.181481	-0.082786	-0.157698	-0.141900	-0.123067	-0.026649	-0.057775	-0.147743	-0.151086	-0.227768	-0.102444	-0.137255	-0.144593	-0.129625	-0.143445	-0.162088	-0.195788	-0.130295	-0.119062	-0.157964	-0.159920	-0.110000	-0.138637	-0.172687	-0.191836	-0.188063	-0.030474	-0.198329	-0.152844	-0.139677	-0.132703	-0.140376	-0.090458	-0.125974	-0.163803	-0.121397	-0.131451	-0.129835	-0.101268	-0.153050	-0.117556	-0.128052	-0.066538	-0.151348	-0.139544	-0.321240	-0.138953	-0.137314	-0.160904	-0.105701	-0.146952	-0.087069	-0.128018	-0.110818	-0.133592	-0.171891	-0.078438	-0.144189	-0.069857	-0.172479	-0.144079	-0.157406	-0.136822	-0.156023	-0.218943	-0.127253		-0.174702	-0.097842	-0.332215	-0.295663	-0.174952	-0.149975	-0.149217	-0.147836	-0.140039	-0.184523	-0.160365	-0.159527	-0.114594	-0.133421	-0.162819	-0.128082	-0.203506	-0.102103	-0.134670	-0.175632	-0.182514	-0.224512	-0.179750	-0.089508	-0.146363	-0.117125	-0.163948	-0.118760	-0.199658	-0.210183	-0.167082	-0.114889	-0.160173	-0.138828	-0.157791	-0.152651	-0.104052	-0.158747	-0.124019	-0.155441	-0.131372	-0.120696	-0.105420	-0.103748	-0.144272	-0.143672	-0.073779	-0.195440	-0.143300	-0.160484	-0.196442
RS_GCF_017875555.1	-0.135149	-0.152473	-0.138804		-0.114472	-0.148480	-0.123232	-0.034651	-0.070521	-0.051519	-0.085527	-0.210976	-0.083694	-0.202619	-0.170751	-0.085470	-0.104626	-0.111349	-0.182261	-0.164068	-0.098078	-0.066038	-0.177908	-0.145699	-0.069955	-0.124770	-0.174550	-0.179134	-0.180695	-0.112954	-0.110223	-0.108368	-0.153758	-0.111219	-0.093785	-0.108081		-0.097550	-0.081606	-0.083748	-0.073829	-0.146777	-0.108963	-0.131970	-0.053948	-0.164555	-0.104567	-0.264622	-0.112710	-0.109578	-0.155952	-0.078813	-0.137744	-0.054808	-0.134469	-0.085076	-0.123324	-0.123370	-0.142606	-0.112593	-0.100177	-0.116103	-0.141920	-0.164413	-0.107551	-0.175699	-0.374022	-0.077141	-0.142147	-0.142083	-0.084761	-0.145712	-0.261573	-0.049494	-0.131994	-0.161888	-0.056929	-0.167223	-0.106559	-0.150680	-0.129508	-0.111341	-0.102221	-0.166158	-0.128717	-0.136680	-0.095007	-0.124040	-0.123853	-0.104302	-0.144308	-0.157596	-0.035472	-0.135884	-0.106460	-0.169686	-0.127524	-0.153468	-0.198109	-0.125678	-0.071005	-0.163346	-0.110909	-0.146582	-0.129887	-0.114869	-0.133346	-0.108620	-0.132112	-0.090297	-0.117317	-0.092721	-0.115283	-0.127376	-0.088523	-0.074459	-0.177376	-0.130796	-0.146748	-0.094500
RS_GCF_017875645.1	-0.128950	-0.177174	-0.209714		-0.100987	-0.147990	-0.113954	-0.044088	-0.049537	-0.113805	-0.110195	-0.221691	-0.112366	-0.258387	-0.150272	-0.082962	-0.106805	-0.111141	-0.195785	-0.115905	-0.128000	-0.062193	-0.211459	-0.126952	-0.118729	-0.161424	-0.165955	-0.164409	-0.166546	-0.127500	-0.083851	-0.087857	-0.055323	-0.122094	-0.120980	-0.056711	-0.178472	-0.115845	-0.086253	-0.141211	-0.110232	-0.136711	-0.077268	-0.121103	-0.073090	-0.162640	-0.121722		-0.113611	-0.094353	-0.138349	-0.111578	-0.132987	-0.051765	-0.132042	-0.063615	-0.150579	-0.118494	-0.119175	-0.116618	-0.090369	-0.132372	-0.135359	-0.181925	-0.102697	-0.158838	-0.406919	-0.125129	-0.132723	-0.159155	-0.094172	-0.161893		-0.062746	-0.130675	-0.140211	-0.046242	-0.143074	-0.138666	-0.146807	-0.095755	-0.102210	-0.097298	-0.182412	-0.167848	-0.101090	-0.093173	-0.135768	-0.125841	-0.094103	-0.117776	-0.151530	-0.053498	-0.128376	-0.089773	-0.159973	-0.128313	-0.150588	-0.217592	-0.133358	-0.077897	-0.146161	-0.114106	-0.143379	-0.151377	-0.099286	-0.153923	-0.118889	-0.132064	-0.022146	-0.084653	-0.112603	-0.136594	-0.126019	-0.079474	-0.069324	-0.188353	-0.137687	-0.146416	-0.105301
RS_GCF_017875735.1	-0.104404	-0.191348	-0.174492	-0.003573	-0.046204	-0.133258	-0.103329	-0.044422	-0.068142	-0.113274	-0.130200	-0.207725	-0.067984	-0.233517	-0.174370	-0.104915	-0.052517	-0.071282	-0.156893	-0.080125	-0.115057	-0.087320	-0.164687	-0.147554	-0.118196	-0.150457	-0.206700	-0.181948	-0.183770	-0.135036	-0.107716	-0.111081	-0.044193	-0.128148	-0.104128	-0.127413	-0.197307	-0.087722	-0.092641	-0.112410	-0.078759	-0.145975	-0.069195	-0.082059	-0.055867	-0.159615	-0.119806	-0.300586	-0.094075	-0.109640	-0.160687	-0.089268	-0.111305	-0.100425	-0.116440	-0.086043	-0.130396	-0.131692	-0.148432	-0.116063	-0.108576	-0.133680	-0.121471	-0.143981	-0.114196	-0.193944	-0.315803	-0.051696	-0.116472	-0.113219	-0.093721	-0.312161	-0.290408	-0.022983	-0.101031	-0.100365	-0.052217	-0.162188	-0.121281	-0.133288	-0.168786	-0.081515	-0.115359	-0.154869	-0.148503	-0.133933	-0.073501	-0.134659	-0.114832	-0.143464	-0.142824	-0.192673	-0.038634	-0.131297	-0.079798	-0.179583	-0.128406	-0.109738	-0.200106	-0.173928	-0.127957	-0.149450	-0.122771	-0.151523	-0.114083	-0.120301	-0.057305	-0.102800	-0.138553	-0.047684	-0.104307	-0.097370	-0.086678	-0.100200	-0.132795	-0.095000	-0.189234	-0.145884	-0.142964	-0.102039
RS_GCF_017875765.1	-0.167087	-0.238198	-0.203437	-0.214050	-0.268155	-0.158535	-0.157252	-0.092537	-0.088754	-0.185572	-0.130807	-0.306301	-0.107137	-0.226468	-0.218313	-0.144204	-0.190368	-0.190718	-0.239370	-0.234273	-0.143787	-0.155397	-0.150652	-0.178075	-0.182641	-0.168117	-0.268522	-0.218658	-0.217977	-0.294730	-0.209166	-0.202529	-0.215937	-0.170949	-0.146811	-0.202447	-0.224695	-0.177455	-0.147478	-0.160324	-0.187569	-0.189185	-0.167254	-0.197594	-0.127636	-0.220447	-0.196722	-0.320869	-0.204614	-0.144371	-0.211215	-0.157567	-0.188362	-0.184501	-0.173078	-0.166984	-0.170651	-0.187443	-0.174896	-0.172475	-0.208605	-0.172105	-0.207957	-0.193695	-0.170638	-0.237774	-0.184672	-0.259503	-0.200951	-0.195470	-0.145162	-0.289006	-0.291753	-0.156177	-0.209392	-0.141703	-0.184263	-0.154724	-0.168473	-0.162566	-0.149150	-0.121093	-0.131648	-0.178057	-0.106816	-0.251574	-0.184509	-0.191342	-0.258281	-0.187120	-0.234846	-0.278891	-0.115720	-0.184959	-0.164904	-0.205558	-0.167255	-0.227488	-0.189025	-0.219346	-0.176801	-0.201542	-0.153633	-0.191909	-0.192580		-0.229242	-0.136283	-0.175690	-0.186409	-0.160168	-0.175896	-0.182343	-0.194944	-0.136401	-0.148134	-0.200588	-0.228611	-0.245615	-0.175390
RS_GCF_017875835.1	-0.126883	-0.141763	-0.218953	-0.044283	-0.145025	-0.136354	-0.067075	-0.042311	-0.085938	-0.071773	-0.154955	-0.242653	-0.109658	-0.215709	-0.128061	-0.090733	-0.064757	-0.135624	-0.195274	-0.138027	-0.095004	-0.140030	-0.140924	-0.074069	-0.120167	-0.136703	-0.205070	-0.101432	0.017051	-0.165922	-0.130234	-0.154569	-0.145547	-0.136088	-0.111048	-0.121803	-0.170948	-0.104256	-0.114848	-0.144811	-0.080636	-0.124840	-0.107143	-0.170261	-0.070413	-0.105571	-0.141214	-0.306720	-0.121005	-0.135666	-0.126015	-0.129904	-0.155296	-0.110362	-0.109003	-0.086699	-0.151936	-0.132283	-0.124730	-0.135734	-0.102233	-0.137770	-0.147572	-0.161580	-0.121980	-0.138795	-0.208598	-0.157009	-0.128441	-0.151913	-0.085709	-0.237067	-0.256145	-0.123762	-0.101010	-0.152127	-0.117465	-0.103769	-0.134472	-0.144151	-0.188142	-0.105530	-0.092958	-0.199158	-0.145958	-0.144072	-0.119304	-0.153500	-0.157818	-0.147842	-0.245447	-0.190028	-0.099021	-0.145324	-0.092630	-0.182195	-0.125259	-0.192689	-0.220923	-0.005214	-0.114373	-0.150687	-0.128008	-0.162083	-0.159632	-0.142423	-0.136707	-0.126693	-0.142866	-0.151886	-0.119398	-0.076847	-0.142865	-0.136489	-0.089459	-0.071460	-0.156717	-0.168199	-0.137283	-0.151618
RS_GCF_017875955.1	-0.085880	-0.199168	-0.196769	-0.096824	-0.165148	-0.164207	-0.140572	-0.068672	-0.053384	-0.138234	-0.039787	-0.222508	-0.115224	-0.192736	-0.224950	-0.131363	-0.052469	-0.133258	-0.221631	-0.148455	-0.105803	-0.137719	-0.161216	-0.097133	-0.136611	-0.192546	-0.152953	-0.158634	0.052297	-0.201761	-0.170693	-0.107241	-0.109324	-0.119058	-0.096824	-0.135461	-0.164734	-0.121048	-0.111649	-0.134834	-0.121066	-0.157058	-0.112064	-0.121925	-0.091089	-0.147561	-0.139958	-0.325916	-0.140231	-0.134517	-0.168621	-0.115562	-0.144482	-0.108918	-0.161897	-0.145372	-0.166512	-0.178885	-0.137919	-0.139878	-0.104672	-0.147771	-0.153909	-0.169512	-0.145338	-0.148639	-0.212607	-0.162835	-0.154039	-0.193982	-0.109138	-0.344316	-0.257163	-0.166801	-0.137477	-0.103519	-0.150194	-0.149447	-0.238027	-0.151054	-0.175243	-0.118312	-0.141841	-0.192723	-0.101208	-0.193293	-0.148103	-0.122961	-0.171524	-0.153275	-0.220232	-0.189831	-0.081040	-0.154159	-0.090472	-0.166593	-0.128534	-0.204519	-0.165421	-0.110240	-0.134064	-0.144297	-0.136919	-0.156051	-0.153336	-0.117340	-0.149776	-0.133515	-0.163111	-0.134042	-0.089919	-0.086266	-0.090236	-0.129491	-0.089522	-0.097630	-0.156738	-0.141710	-0.172545	-0.129250
RS_GCF_017876095.1	-0.150376	-0.165265	-0.209713	-0.046275	-0.099295	-0.171112	-0.067236	-0.071249	-0.045567	-0.097835	-0.049131	-0.176138	-0.093953	-0.151718	-0.186913	-0.086363	0.092740	-0.094769	-0.184343	-0.134627	-0.100464	-0.158058	-0.148480	-0.089004	-0.107088	-0.154957	-0.146863	-0.136536	-0.014424	-0.151164	-0.098354		-0.075193	-0.149490	-0.101379	-0.102506	-0.166486	-0.114827	-0.117508	-0.145106	-0.074563	-0.117331	-0.074416	-0.127004	-0.087603	-0.114151	-0.157060	-0.304662	-0.124779	-0.137824	-0.121310	-0.140437	-0.149195	-0.077187	-0.128506	-0.082940		-0.146668	-0.130953	-0.147601	-0.106028	-0.133201	-0.151803		-0.137054	-0.176964	-0.238907	-0.169087	-0.112793	-0.194794	-0.096462	-0.314018	-0.280507	-0.078872	-0.117261	-0.143346	-0.056144	-0.070810	-0.153525	-0.169153	-0.093752	-0.110680	-0.100958	-0.177035	-0.128911	-0.199761	-0.109684	-0.119655	-0.127365	-0.141922	-0.198321	-0.173287	-0.134781	-0.132945	-0.079582	-0.178679	-0.129608	-0.092192	-0.217187	-0.106369	-0.092019	-0.150246	-0.132391	-0.155571	-0.132874	-0.087595	-0.111347	-0.140720	-0.156074	-0.110543	-0.096665	-0.050334	-0.077008	-0.172437	-0.132163	-0.052796	-0.196407	-0.134927	-0.190137	-0.159918
RS_GCF_017876115.1	-0.147811	-0.172727	-0.208819	-0.036063	-0.093641	-0.168596	-0.068822	-0.078669	-0.038820	-0.094089	-0.057312	-0.194297	-0.097147	-0.143245	-0.200540	-0.090075	0.096749	-0.099753	-0.173934	-0.112177	-0.087460	-0.180777	-0.160663	-0.096828	-0.109936	-0.144180	-0.154603	-0.144989	-0.020185		-0.074657		-0.103298	-0.149005	-0.093711	-0.104898	-0.162864	-0.118394	-0.119119	-0.150387	-0.081872	-0.102927	-0.080212	-0.116682	-0.101035	-0.100188	-0.164008	-0.306514	-0.133527	-0.134472	-0.131528	-0.125376	-0.150011	-0.068682	-0.121594	-0.093036		-0.147234	-0.102283	-0.151682	-0.105749	-0.118192	-0.154802		-0.135443	-0.180595	-0.207331	-0.169098	-0.109015	-0.194642	-0.088413	-0.317982	-0.273861	-0.072652	-0.112705	-0.137278	-0.058355	-0.073207	-0.153525	-0.164075	-0.094055	-0.109777	-0.099732	-0.165907	-0.118551	-0.212600	-0.112196	-0.105822	-0.138748	-0.142819	-0.204003	-0.178665	-0.133510	-0.127058		-0.167413	-0.125433	-0.084283	-0.216543	-0.089733	-0.086549	-0.149056	-0.131132	-0.152925	-0.129294	-0.091043	-0.055802	-0.136672	-0.160074	-0.112843	-0.095248	-0.052163	-0.082457	-0.170726		-0.052796	-0.197198	-0.132074	-0.169512	-0.166260
RS_GCF_017876155.1	-0.155759	-0.143922	-0.206864	-0.050813	-0.142789	-0.167551	-0.074823	-0.089342	-0.052339	-0.107143	-0.045493	-0.176492	-0.131146	-0.145280	-0.178094	-0.084179	0.061982	-0.083602	-0.139714	-0.130162	-0.111668	-0.167809	-0.156866	-0.078387	-0.114755	-0.160703	-0.148573	-0.142195	-0.037116		-0.090862		-0.072593	-0.158299	-0.098941	-0.112194	-0.152515	-0.118641	-0.116274	-0.141291	-0.083167	-0.113321	-0.079134	-0.116600	-0.107030	-0.114826		-0.315375	-0.135820	-0.138489	-0.149307	-0.138919	-0.167948	-0.071725	-0.137937	-0.089336		-0.149883	-0.115344	-0.144552	-0.112756	-0.114436	-0.159498	-0.163249	-0.134031	-0.188992	-0.241166	-0.166663	-0.124844	-0.184921	-0.096026	-0.304665	-0.284826	-0.051573	-0.120345	-0.139468	-0.052670	-0.078336	-0.153770	-0.166772	-0.103700	-0.107624	-0.105122	-0.174434	-0.131832	-0.221002	-0.111364	-0.135657	-0.128548	-0.127891	-0.180788	-0.208189	-0.124481	-0.136042	-0.095916	-0.165000	-0.132353	-0.107860	-0.232368	-0.066276	-0.089225	-0.143490	-0.134777	-0.152401	-0.144253	-0.088830	-0.105970	-0.141720	-0.160248	-0.121873	-0.115370	-0.067223	-0.101734	-0.177832	-0.157865	-0.052796	-0.214847	-0.155803	-0.164353	-0.143269
RS_GCF_017876165.1	-0.153802	-0.146604	-0.193899	-0.045726	-0.130982	-0.171670	-0.076563	-0.083208	-0.044263	-0.105632	-0.064515	-0.191244	-0.125582	-0.143811	-0.188974	-0.083436	0.045380	-0.084094	-0.121438	-0.144293	-0.104894	-0.172979	-0.162702	-0.100422	-0.114755	-0.165403	-0.132717	-0.141624	-0.028620	-0.162581	-0.078132		-0.071510	-0.157896	-0.101680	-0.119195	-0.148500	-0.116742	-0.124520	-0.134823	-0.088220	-0.114725	-0.078833	-0.142115	-0.098060	-0.105064	-0.176109	-0.311567	-0.130309	-0.148037	-0.144114	-0.133551	-0.160605	-0.080924	-0.141038	-0.074707		-0.151066	-0.130386	-0.147794	-0.107954	-0.113628	-0.159672	-0.166261	-0.132125	-0.180488	-0.282147	-0.170933	-0.115817	-0.188512	-0.092966	-0.309818	-0.286509	-0.058437	-0.112245	-0.147471	-0.067212	-0.065293	-0.160160	-0.164021	-0.110878	-0.105383	-0.101638	-0.161851	-0.126280	-0.209398	-0.110022	-0.112686	-0.130772	-0.141171	-0.181293	-0.188777	-0.132607	-0.127826	-0.086473	-0.168949	-0.128622	-0.124608	-0.210668	-0.065492	-0.095734	-0.139699	-0.134226	-0.144799	-0.139033	-0.122413	-0.125834	-0.140311	-0.159798	-0.130902	-0.101825	-0.082642	-0.071768	-0.183427	-0.145170	-0.056178	-0.194479	-0.144233	-0.191601	-0.175239
RS_GCF_017876295.1	-0.108866	-0.190892	-0.175422		-0.025391	-0.153406	-0.130907	-0.055006	-0.074992	-0.089926	-0.081170	-0.249551	-0.113791	-0.183435	-0.181706	-0.074011	-0.085678	-0.112129	-0.180904		-0.111941	-0.096702	-0.165867	-0.126395	-0.117205	-0.123968	-0.158644	-0.178902	-0.197964	-0.080544	-0.093767	-0.117429	-0.110807	-0.121141	-0.107152	-0.133424	-0.173166	-0.119154	-0.117287		-0.108794	-0.151759	-0.068048	-0.128647	-0.078426	-0.189255	-0.137851	-0.283917		-0.113810	-0.169250	-0.083151	-0.124706	-0.121131	-0.128215	-0.066675	-0.122307	-0.099447	-0.146121	-0.113688	-0.096904	-0.148580	-0.149827		-0.123109	-0.143448	-0.356676	0.010160	-0.156175	-0.120665	-0.084622	-0.298884	-0.304813	0.012938	-0.126137	-0.121845	-0.119086	-0.174564	-0.132866	-0.133771	-0.145775	-0.109716	-0.086305	-0.184642	-0.144141	-0.141086		-0.116737	-0.138627	-0.097931	-0.118799	-0.157715	-0.060023	-0.138716		-0.172167	-0.126200	-0.171708	-0.151479	-0.156651	-0.103457	-0.122706	-0.107131	-0.141909	-0.137904	-0.086774	-0.120824		-0.111017		-0.074685	-0.059734	-0.125914	-0.128249	-0.099109	-0.097646	-0.187576	-0.113685	-0.199345	-0.128619
RS_GCF_017876315.1	-0.114385	-0.141604	-0.121008	-0.007431	-0.037431	-0.127672	-0.063040	-0.016545	-0.031571	-0.065661	-0.064459	-0.211583	-0.037939	-0.207246	-0.082749	-0.081431	-0.065460		-0.192738	-0.118356	-0.090957	-0.086186	-0.164155	-0.052411	-0.064799	-0.142814	-0.150522	-0.153719	-0.175977	-0.123102	-0.076344	-0.092989	-0.081994	-0.108336	-0.083335	-0.070268	-0.170742	-0.066684	-0.067865	-0.081454	-0.087695	-0.170482	-0.070987	-0.126464	-0.052552	-0.163633	-0.091372	-0.245570	-0.084992	-0.104510	-0.138781	-0.065901	-0.110787	-0.106582	-0.110461	-0.037221	-0.121714	-0.094548	-0.131292	-0.088416	-0.047398	-0.118733	-0.117029	-0.147733	-0.096334	-0.158661	-0.338388	-0.026839	-0.124211	-0.114887	-0.066851	-0.108596	-0.266291	-0.024812	-0.088270	-0.128952	-0.083801	-0.125541	-0.074548	-0.127755	-0.112824	-0.108675	-0.117561	-0.133519	-0.155813	-0.127447	-0.071495	-0.104923		-0.064181	-0.149469	-0.137427	-0.041350	-0.127231	-0.096560	-0.143990	-0.137572	-0.141620	-0.193890	-0.112135	-0.095093	-0.159626	-0.109769	-0.149728	-0.112954	-0.116310	-0.075291	-0.093669	-0.123717	-0.003472	-0.000198	-0.079129	-0.094426	-0.113537	-0.122614	-0.052023	-0.155965	-0.142848	-0.171047	-0.083057
RS_GCF_017876395.1	-0.049379	-0.188197	-0.168625	0.042687	-0.114045	-0.127997	-0.047283	-0.048914	-0.068287	-0.117146	-0.098827	-0.161260	-0.103088	-0.201077	-0.181076	-0.087282	-0.067293	-0.076379	-0.152369	-0.085746	-0.068849	-0.083045	-0.166439	-0.134310	-0.087242	-0.138531	-0.088134	-0.148645	-0.195068	-0.029989	-0.072224	-0.092300	-0.084059	-0.098412	-0.075707	-0.084020	-0.170489	-0.075879	-0.105216	-0.095491	-0.071748	-0.126159	-0.071018	-0.116707	-0.052551	-0.141919	-0.101237	-0.286620	-0.071524	-0.103552	-0.128816	-0.089960	-0.122301	-0.066975	-0.109543	-0.073842	-0.113745	-0.117902	-0.123100	-0.105445	-0.063393	-0.134156	-0.090869	-0.140479	-0.107992	-0.152675	-0.362453	-0.105803	-0.115795	-0.101883	-0.100691	-0.120985	-0.266199	-0.028616	-0.110706	-0.106259	-0.029843	-0.127862	-0.087738	-0.131141	-0.085383	-0.049680	-0.087610	-0.123347	-0.151071	-0.155728	-0.080658	-0.097470	-0.047982	-0.109118	-0.182855	-0.150541	-0.052577	-0.150080	-0.054512	-0.153192	-0.117407	-0.098542	-0.177191	-0.182107	-0.103838	-0.139909	-0.109941	-0.144442	-0.100920	-0.121187	-0.116933	-0.092052	-0.119755	-0.025110	-0.028924	-0.045515	-0.096885	-0.110641	-0.110138	-0.053003	-0.160094	-0.139653	-0.094927	-0.068628
RS_GCF_017876405.1	-0.145793	-0.181406	-0.161943		-0.096882	-0.157993	-0.130394	-0.036970	-0.031921	-0.136407	-0.119700		-0.115748	-0.205473	-0.174544	-0.116474	-0.135614	-0.110400	-0.205017	-0.169963	-0.098865	-0.106973	-0.168043	-0.152606	-0.089008	-0.162042	-0.163397	-0.180334	-0.124283	-0.166890	-0.104693	-0.091860	-0.076837	-0.112558	-0.102786	-0.131990	-0.167531	-0.095329	-0.091264		-0.079202	-0.182047	-0.090144	-0.133541		-0.166095	-0.118561	-0.240202	-0.120472	-0.111540	-0.136492	-0.096557	-0.134009	-0.114213	-0.135180	-0.087323	-0.129216	-0.115592	-0.135689	-0.120392	-0.077490	-0.130227	-0.121845		-0.106649	-0.198825	-0.386547	-0.104718	-0.143804	-0.139962	-0.076270	-0.184861	-0.279660	-0.022517	-0.145949	-0.151215	-0.059451	-0.163787	-0.104609	-0.147561	-0.114111		-0.111501	-0.191064	-0.203188	-0.164672	-0.112319	-0.105215	-0.152699	-0.124243	-0.142418	-0.179867	-0.044752	-0.130495	-0.091244	-0.160262	-0.127227	-0.155049		-0.180562	-0.106491	-0.163064	-0.114621	-0.154401	-0.137743	-0.064222	-0.124950		-0.136347	-0.119900	-0.126030	-0.101065	-0.118611	-0.138980	-0.113988	-0.070641	-0.189654	-0.145726	-0.137941	-0.070342
RS_GCF_017876435.1	-0.103838	-0.149968	-0.193214	-0.031598		-0.146595	-0.133942	-0.043331	-0.084949	-0.107806	-0.108840	-0.241962	-0.159561	-0.244533	-0.166358	-0.136093	-0.059524	-0.123102	-0.203941	-0.068186	-0.096997	-0.134887	-0.189541	-0.119366	-0.120556	-0.137105	-0.204449	-0.133420	-0.159519	-0.094207	-0.120563	-0.121621	-0.077955	-0.103685	-0.088861	-0.129036	-0.182753	-0.095204	-0.120118	-0.135819	-0.103150	-0.118222	-0.093953	-0.119701	-0.054838	-0.142186	-0.111396	-0.284099	-0.069651	-0.097579	-0.168324	-0.098171	-0.118579	-0.092614	-0.146296	-0.095391	-0.153045	-0.132891	-0.149432	-0.119633	-0.066478	-0.153696	-0.141259	-0.151655	-0.138055	-0.144493	-0.349475	-0.049617		-0.109799	-0.081777	-0.303297	-0.276996	-0.061160	-0.133327	-0.131888	-0.046535	-0.144509	-0.118832	-0.143192	-0.148438	-0.103967	-0.105406	-0.167868	-0.180359	-0.153665	-0.077523	-0.120592	-0.123576	-0.116050	-0.159176	-0.179575	-0.036809	-0.131669	-0.063496	-0.178099	-0.116807	-0.186658	-0.201943	-0.093782	-0.174483	-0.157152	-0.136145	-0.151048	-0.091925	-0.130438	-0.078399	-0.112765	-0.138410	-0.073885	-0.107806	-0.110306	-0.119917	-0.126573	-0.131293	-0.077203	-0.173365	-0.162676	-0.146133	-0.132466
RS_GCF_017876455.1	-0.032217	-0.181143	-0.159910	0.016893	-0.122032	-0.129015	-0.081774	-0.025963	-0.032464	-0.115923	0.020872	-0.175297	-0.106209	-0.236118	-0.161527	-0.037307	-0.040271	-0.084084	-0.132343	-0.105202	-0.080743	-0.086203	-0.168483	-0.070897	-0.086565	-0.117818	-0.163477	-0.182384	-0.197185	-0.131532	-0.070240	-0.093887	-0.070310		-0.097449	-0.066457	-0.150148	-0.105537	-0.082645	-0.109113	-0.081759	-0.115065	-0.066661	-0.100219	-0.045782	-0.111654	-0.098702	-0.278163	-0.083253	-0.091909	-0.124219	-0.064764	-0.117682	-0.079168	-0.114709	-0.026331	-0.120673	-0.110327	-0.100954	-0.116313	-0.086203	-0.139865	-0.143953	-0.138612	-0.097751	-0.177233	-0.376837	-0.085066	-0.127105	-0.113077	-0.070072	-0.220501	-0.263769	-0.046857	-0.095690	-0.147426	-0.025987	-0.122747	-0.105206	-0.158700	-0.095123	-0.100221	-0.096583	-0.109452	-0.174911	-0.120435	-0.107076	-0.074399	-0.134960	-0.057773	-0.172511	-0.173910	-0.055402	-0.122494	-0.079567	-0.155343	-0.105105	-0.117324	-0.182239	-0.076775	-0.099093	-0.120472	-0.110025	-0.109876	-0.083476	-0.090252	-0.088162	-0.098727	-0.136186	-0.013123		-0.077244	-0.066719	-0.068155	-0.098198	-0.062052	-0.148412	-0.079841	-0.074929	-0.075736
RS_GCF_017876495.1	-0.087130	-0.171875	-0.112741		-0.050298	-0.150369	-0.135639	-0.054505	-0.068842	-0.097430	-0.055471	-0.216435	-0.071061	-0.137521	-0.147858	-0.074224	-0.096937	-0.123178	-0.190487	-0.061754	-0.124166	-0.119668	-0.165224	-0.087406	-0.070792	-0.109301	-0.134581	-0.157209	-0.156140	-0.084899	-0.076062	-0.101864	-0.105771	-0.120585	-0.080757	-0.073594	-0.184418	-0.100084	-0.082967	-0.098222	-0.098260	-0.123763	-0.048730	-0.153124	-0.062197	-0.184894	-0.127002	-0.292701	-0.112323	-0.096604	-0.180105	-0.100826	-0.099606	-0.110258	-0.140389	-0.081071	-0.126905	-0.110821	-0.140178	-0.124583	-0.100671	-0.129116	-0.101946	-0.147492	-0.117860	-0.205390	-0.386226	-0.034191	-0.143887	-0.134607	-0.062252	0.011484	-0.296260	-0.050819	-0.095970	-0.119624	-0.155806	-0.170301	-0.088551	-0.113516	-0.103306	-0.079771	-0.089838	-0.161252	-0.114736	-0.133277	-0.071627	-0.115410	-0.148884	-0.114472	-0.181259	-0.161688	-0.051320	-0.125503	-0.094137	-0.167567	-0.138969	-0.119667	-0.206884	-0.098969	-0.125918	-0.146216	-0.101998	-0.152720	-0.126407	-0.111511	-0.010694	-0.101838	-0.126729	-0.077044	-0.108126	-0.053728	-0.118732	-0.112174	-0.152135	-0.082467	-0.169768	-0.132426	-0.112744	-0.094344
RS_GCF_017876515.1	-0.065388	-0.204497	-0.167697		-0.068174	-0.114367	-0.075010	-0.007094	-0.062012	-0.105274	-0.124402	-0.211009	-0.108552	-0.193197	-0.057398	-0.092201	-0.042276	-0.066498	-0.162558	-0.163120	-0.089511	-0.105280	-0.137875	-0.123656	-0.101802	-0.121705	-0.159488	-0.153567	-0.161468	-0.022428	-0.087094	-0.106889	-0.038388	-0.104851	-0.073250	-0.086776	-0.147126	-0.087829	-0.081541	-0.103126	-0.073607		-0.044515	-0.092211	-0.043829	-0.116799	-0.100689	-0.292362	-0.109946	-0.099450	-0.133097	-0.077231	-0.106374	-0.044521	-0.120056	-0.054129	-0.108125	-0.096755	-0.154705	-0.082122	-0.061062	-0.126347	-0.086658	-0.163756	-0.101921	-0.088446	-0.355996	0.001664	-0.102180	-0.078912	-0.055443	-0.224459	-0.280288	-0.024662	-0.094677	-0.126163	-0.053899	-0.141675	-0.099584	-0.118599	-0.148920	-0.066124	-0.075131	-0.172145	-0.133083	-0.084064	-0.071530	-0.087290	-0.113795	-0.083542	-0.153396	-0.149281	-0.017179	-0.117499	-0.087482	-0.154300	-0.126509	-0.162927	-0.186047	-0.074965	-0.071524	-0.134151	-0.107332	-0.149842	-0.092504	-0.103345	-0.034702	-0.082993	-0.118572	0.032256	-0.069345	-0.088745	-0.094496	-0.068267	-0.103594	-0.062166	-0.145758	-0.149754	-0.092633	-0.073080
RS_GCF_017876535.1	-0.086304	-0.209603	-0.174296	-0.049645	-0.098501	-0.132281	-0.106868	-0.044110	-0.083073	-0.167374	-0.116212	-0.220490	-0.142825	-0.266556	-0.198733	-0.135702	-0.145037	-0.090302	-0.187170	-0.088181	-0.115422	-0.121801	-0.181204	-0.159659	-0.096245	-0.167162	-0.153476	-0.202165	-0.154940	-0.180367	-0.134579	-0.118502	-0.115207	-0.132834	-0.093396	-0.125625	-0.193507	-0.098339	-0.106166	-0.114598	-0.095180	-0.139308	-0.084001	-0.091278	-0.041704	-0.181706	-0.138718	-0.304549	-0.101777	-0.111220	-0.195919	-0.084424	-0.138235	-0.117521	-0.137570	-0.090439	-0.145941	-0.139399	-0.121537	-0.116618	-0.126934	-0.129742	-0.141067	-0.152385	-0.129992	-0.191869	-0.344975	-0.132674	-0.115426	-0.133588	-0.088141	-0.265779	-0.287273	-0.051519	-0.139879	-0.106004	-0.072667	-0.169208	-0.118140	-0.129429	-0.168048	-0.070721	-0.093147	-0.166625	-0.191789	-0.161517	-0.079429	-0.121248		-0.149458	-0.160116	-0.182879	-0.045936	-0.144285	-0.085204	-0.180007	-0.148173	-0.131449	-0.207710	-0.153013	-0.136645	-0.153148	-0.118844	-0.150057	-0.140425	-0.128991	-0.131086	-0.111560	-0.137712	-0.037007	-0.114603	-0.114221	-0.123688	-0.114239	-0.096436	-0.075163	-0.198560	-0.168137	-0.187619	-0.121050
RS_GCF_017876545.1	-0.056810	-0.204497	-0.174589	-0.009853		-0.123835	-0.069864	-0.001294	-0.075169	-0.130224	-0.138701	-0.201368	-0.100760	-0.181979	-0.089544	-0.092258	-0.038717	-0.081569	-0.140153	-0.164871	-0.091357	-0.082661	-0.160578	-0.089563	-0.087405	-0.107644	-0.152629	-0.159178	-0.163340	-0.019615	-0.084130	-0.100682	-0.048088	-0.110596	-0.076869	-0.086530	-0.146151	-0.095702	-0.080934	-0.101579	-0.073195		-0.053996	-0.089670	-0.046092	-0.133640	-0.113273	-0.291123		-0.084266	-0.130675	-0.074841	-0.098813	-0.045435	-0.101019	-0.051258	-0.118345	-0.104121	-0.155495	-0.088055	-0.038973	-0.126042	-0.090556	-0.162815	-0.104267	-0.085984	-0.330807	-0.029609	-0.092413	-0.093847	-0.050228	-0.270690	-0.279634	-0.018583	-0.092916	-0.125453	-0.056218	-0.140767	-0.099808	-0.118814	-0.138039	-0.070517	-0.088262	-0.168492	-0.127635	-0.099934	-0.074736	-0.099550	-0.121482	-0.083569	-0.150724	-0.140612	-0.024817	-0.116522	-0.089619	-0.153909	-0.128602	-0.126795	-0.178160	-0.070217	-0.081276	-0.128553	-0.108744	-0.145878	-0.109003	-0.109743	-0.068587	-0.081663	-0.116069	0.049856	-0.076635	-0.087603	-0.090220	-0.077537	-0.103291	-0.062166	-0.160153	-0.146819	-0.104133	-0.080696
RS_GCF_017876575.1	-0.091264	-0.203561	-0.177057	-0.062094	-0.094939	-0.142226	-0.106868	-0.051932	-0.086427	-0.134447	-0.130965	-0.233077	-0.142800	-0.262725	-0.203951	-0.122051	-0.139541	-0.098105	-0.175455	-0.109515	-0.121929	-0.110554	-0.186500	-0.169122	-0.089289	-0.162514	-0.142325	-0.201888	-0.150693	-0.200951	-0.146783	-0.123959	-0.081669	-0.138313	-0.101417	-0.144823	-0.184747	-0.102964	-0.099055	-0.113296	-0.105344	-0.153096	-0.089585	-0.124413	-0.045068	-0.187308	-0.141322	-0.298604	-0.097675	-0.107154	-0.169414	-0.078918	-0.139569	-0.120809	-0.135180	-0.096338	-0.141874	-0.140647	-0.136194	-0.110115	-0.138161	-0.144326	-0.138242	-0.156863	-0.132978	-0.202042	-0.345878	-0.106153	-0.105520	-0.135543	-0.094545	-0.250984	-0.278240	-0.070897	-0.129925	-0.108847	-0.097317	-0.166790	-0.121596	-0.132115	-0.150564	-0.071933	-0.086998	-0.163634	-0.188958	-0.168654	-0.083596	-0.132067	-0.124850	-0.135356	-0.149357	-0.197646	-0.036984	-0.140038	-0.083262	-0.186286	-0.136057	-0.119247	-0.212549	-0.150015	-0.134733	-0.167465	-0.119544	-0.156947	-0.141763	-0.134542	-0.132461	-0.109899	-0.136481	-0.036209	-0.111265	-0.120787	-0.139979	-0.127356	-0.088860	-0.084967	-0.185463	-0.169831	-0.182505	-0.130642
RS_GCF_017876595.1	-0.113826	-0.189891	-0.170061	-0.023708	-0.034521	-0.145444	-0.093423	-0.049739	-0.077240	-0.115775	-0.097145	-0.187491	-0.116076	-0.247844	-0.172419	-0.127897	-0.088686	-0.068259	-0.155484	-0.101236	-0.098735	-0.118328	-0.156553	-0.118709	-0.093450	-0.127738	-0.181617	-0.141734	-0.175479	-0.090272	-0.108330	-0.120568	-0.085168	-0.109622	-0.097673	-0.101992	-0.183271	-0.102122	-0.074285	-0.099054	-0.127757	-0.127460	-0.069580	-0.126764	-0.077298	-0.156838	-0.159874	-0.278140	-0.116838	-0.086127	-0.147402	-0.083554	-0.130272	-0.076889	-0.111964	-0.066086	-0.135515	-0.101344	-0.150371	-0.129792	-0.075555	-0.137871	-0.097742	-0.141091	-0.117616	-0.163883	-0.341240	-0.072228	-0.140757	-0.151901	-0.092637	-0.274898	-0.302166	-0.040238	-0.107663	-0.138215	-0.135727	-0.157448	-0.100078	-0.139225	-0.100306	-0.101313	-0.106493	-0.162325	-0.159323	-0.127089	-0.125492	-0.083783	-0.157013	-0.123645	-0.132385	-0.115832	-0.057214	-0.136038	-0.068258	-0.174498	-0.134693	-0.188640	-0.208610	-0.129108	-0.113989	-0.136775	-0.112289	-0.155998	-0.143824	-0.130665	-0.070318	-0.099678	-0.127187	-0.121196	-0.084812	-0.066968	-0.074791	-0.128695	-0.112244	-0.081132	-0.218318	-0.106212	-0.144974	-0.091235
RS_GCF_017876625.1	-0.066593	-0.186088	-0.160944	-0.017541	-0.086699	-0.159158	-0.149511	-0.066793	-0.056445	-0.194821	-0.106005	-0.216535	-0.140729	-0.188063	-0.169397	-0.108474	-0.032724	-0.127973	-0.140313	-0.092969	-0.083851	-0.099361	-0.190206	-0.062649	-0.122354	-0.163907	-0.192621	-0.154151	-0.178360	-0.102659	-0.062750	-0.102201	-0.156190	-0.132441	-0.114173	-0.014171	-0.171135	-0.106056	-0.100480	-0.104410	-0.118716	-0.119538	-0.072757	-0.114889	-0.063718	-0.210274	-0.131620	-0.280712	-0.122926	-0.107910	-0.163990	-0.087597	-0.106125	-0.111695	-0.171212	-0.054255	-0.139812	-0.092337	-0.149464	-0.135840	-0.084039	-0.123815	-0.132696	-0.176784	-0.104813	-0.155890	-0.306732	-0.047218	-0.157399	-0.127760	-0.083086	-0.246347	-0.282115	-0.060215	-0.154470	-0.114854	-0.141706	-0.164427	-0.123113	-0.142760	-0.065352	-0.096048	-0.118576	-0.146912	-0.187252	-0.170296	-0.114288	-0.075806	-0.110803	-0.130378	-0.126528	-0.167262	-0.048885	-0.122427	-0.094771	-0.167578	-0.105987	-0.153313	-0.211518	-0.077883	-0.077306	-0.139732	-0.116651	-0.166496	-0.122231	-0.083338	-0.139181	-0.117825	-0.142112	-0.057820	-0.081874	-0.099206	-0.138033	-0.108910	-0.129575	-0.048532	-0.196246		-0.149981	-0.119327
RS_GCF_017876655.1	-0.129067	-0.151109	-0.177550	-0.061821		-0.145392	-0.099345	-0.024656	-0.080871	-0.157551	-0.110337	-0.222091	-0.104664	-0.228211	-0.151907	-0.135292	-0.063962	-0.139881	-0.215502	-0.081331	-0.088718	-0.139577	-0.180390	-0.079878	-0.111098	-0.133714	-0.181572	-0.168814	-0.153856	-0.106917	-0.119364	-0.113549	-0.061061	-0.117313	-0.102997	-0.117950	-0.180729	-0.087472	-0.106125	-0.144669	-0.104421	-0.102969	-0.064434	-0.099129	-0.052640	-0.149435	-0.114090	-0.270253	-0.069951		-0.158743	-0.093450	-0.139485	-0.085820	-0.150475	-0.075954	-0.137115	-0.131187	-0.122139	-0.116289	-0.077812	-0.137333	-0.140804	-0.162970	-0.134917	-0.175292	-0.354450	-0.064366	-0.134472	-0.121244	-0.085550	-0.348145	-0.285812	-0.064343	-0.132483	-0.135461	-0.053635	-0.146950	-0.114881	-0.139866	-0.169765	-0.093554	-0.099204	-0.164766	-0.154079	-0.145018	-0.070894	-0.108317	-0.120983	-0.112903	-0.163376	-0.182312	-0.039848	-0.134604	-0.095032	-0.167704	-0.111408	-0.193584	-0.222024	-0.112977	-0.150941	-0.156211	-0.126293	-0.150164	-0.116897	-0.118451	-0.096861	-0.114275	-0.137397	-0.076040	-0.094913	-0.093438	-0.092835	-0.127492	-0.125263	-0.067136	-0.164181	-0.151434	-0.175289	-0.147919
RS_GCF_017876675.1	-0.097385	-0.187962	-0.202186	-0.101511	-0.083418	-0.136826	-0.119195	-0.045921	-0.102306	-0.146997	-0.151084	-0.255132	-0.167775	-0.219878	-0.197346	-0.114991	-0.120278	-0.085605	-0.198041	-0.111422	-0.136059	-0.083879	-0.165531	-0.167391	-0.108223	-0.153894	-0.234250	-0.184795	-0.179883	-0.175161	-0.152130	-0.130224	-0.124667	-0.121738	-0.105817	-0.127248	-0.205587	-0.102041	-0.121387	-0.132689	-0.104384	-0.144800	-0.095031	-0.110560	-0.067115	-0.195055	-0.147323	-0.308729	-0.080330	-0.115192	-0.192229	-0.105142	-0.132112	-0.104484	-0.145788	-0.095023	-0.145304	-0.133994	-0.138025	-0.122489	-0.130924	-0.147413	-0.138773	-0.150079	-0.122417	-0.181980	-0.311463	-0.114519	-0.130436	-0.136779	-0.084506	-0.323528	-0.285650	-0.041228	-0.148704	-0.099494	-0.093082	-0.175595	-0.130174	-0.136516	-0.151107	-0.089125	-0.102907	-0.160415	-0.154311	-0.128579	-0.096866	-0.102276	-0.159678	-0.136067	-0.134315	-0.165766	-0.050355	-0.152082	-0.084792	-0.177476	-0.141687	-0.126991	-0.214932	-0.125980	-0.105952	-0.172408	-0.112903	-0.150157	-0.127857	-0.087588	-0.131526	-0.117384	-0.133179	-0.052917	-0.112817	-0.073869	-0.115975	-0.112473	-0.122540	-0.082095	-0.204489	-0.177099	-0.149582	-0.126302
RS_GCF_017876735.1	-0.086684	-0.203561	-0.193584	-0.038767	-0.096802	-0.137693	-0.115959	-0.052673	-0.085798	-0.138824	-0.119760	-0.228062	-0.131082	-0.245881	-0.195030	-0.120230	-0.150886	-0.099888	-0.174208	-0.105067	-0.116543	-0.092868	-0.183068	-0.144077	-0.074490	-0.168287	-0.150220	-0.201076	-0.154673	-0.178621	-0.142129	-0.133208	-0.091680	-0.126936	-0.097165	-0.130440	-0.176060	-0.100375	-0.099021	-0.117501	-0.102802	-0.144481	-0.091994	-0.120903	-0.041841	-0.191885	-0.130098	-0.291617	-0.093516	-0.112973	-0.185754	-0.080091	-0.134935	-0.079266	-0.137438	-0.082491	-0.145663	-0.145719	-0.153904	-0.107200	-0.133975	-0.144641	-0.129937	-0.154272	-0.125449	-0.193061	-0.320233	-0.063125	-0.112389	-0.129845	-0.086043	-0.233905	-0.288677	-0.070944	-0.127099	-0.106928	-0.079025	-0.157039	-0.120807	-0.133287	-0.141031	-0.065268	-0.093738	-0.158100	-0.190014	-0.173346	-0.070881	-0.131251	-0.130219	-0.135283	-0.151410	-0.193427	-0.046011	-0.150493	-0.073880	-0.181314	-0.134685	-0.132445	-0.204687	-0.154621	-0.137198	-0.142806	-0.122981	-0.156738	-0.114674	-0.148487	-0.146734	-0.103472	-0.134834	-0.023647	-0.110387	-0.121637	-0.123650	-0.110904	-0.092833	-0.078676	-0.183946	-0.151544	-0.164862	-0.112296
RS_GCF_017876755.1	-0.137672	-0.139588	-0.165112		-0.114326	-0.152926	-0.144098	-0.072144	-0.056255	-0.144074	-0.079249	-0.241035	-0.097329	-0.219797	-0.173739	-0.135993	-0.048189	-0.088236	-0.227759	-0.162681	-0.091847	-0.073997	-0.170598	-0.112845	-0.092127	-0.139960		-0.174050	-0.162201	-0.131021	-0.096221	-0.093086	-0.072272	-0.111109	-0.097968	-0.139636	-0.174527	-0.105642	-0.086716	-0.102958	-0.081751	-0.148126	-0.075021	-0.135322	-0.067626	-0.170199	-0.129915	-0.266643	-0.119677	-0.106407	-0.149762	-0.112691	-0.120251	-0.100638	-0.132702	-0.077020	-0.121153	-0.110420	-0.123128	-0.119375	-0.094179	-0.120573	-0.119848		-0.110440	-0.178693	-0.390533	-0.048155	-0.144374	-0.146438	-0.094143	-0.099025	-0.277972	-0.047224	-0.154436	-0.178770	-0.082355	-0.158355	-0.080626	-0.128114	-0.117577	-0.107474	-0.112025	-0.172807	-0.163469	-0.083285	-0.097289	-0.121987	-0.159753	-0.141772	-0.125994	-0.167256	-0.049298	-0.124782	-0.100088	-0.160657	-0.126676		-0.203358	-0.119077	-0.085351	-0.159773	-0.122016	-0.155779	-0.113622	-0.130986	-0.126126	-0.123374	-0.132852	-0.090781	-0.093737	-0.081026	-0.082666	-0.133036	-0.118308	-0.073243	-0.207855	-0.140851	-0.140479	-0.108636
RS_GCF_017876775.1	-0.155735	-0.167240	-0.193388	0.028434	-0.134599	-0.153224	-0.079049	-0.015235	-0.052475	-0.105100	-0.082928	-0.244479	-0.063785	-0.253863	-0.177956	-0.103705	-0.060724	-0.109313	-0.181463	-0.057905	-0.063864	-0.098456	-0.162528	-0.097738	-0.102690	-0.155747	-0.110198	-0.163567	-0.169628	-0.105063	-0.071664	-0.083170	-0.084694	-0.118489	-0.095887	-0.115337	-0.179575	-0.108215	-0.087729	-0.103606	-0.110930	-0.105808	-0.084436	-0.111058	-0.047025	-0.171578	-0.121336	-0.266276	-0.093654	-0.110217	-0.153911	-0.072453	-0.135539	-0.071248	-0.105128	-0.079444	-0.143561	-0.113917	-0.115409	-0.107952	-0.066272	-0.140820	-0.119855	-0.158683	-0.114520	-0.130322	-0.393235	-0.091902	-0.136046	-0.154810	-0.097715	-0.116968	-0.278842	-0.065769	-0.130015	-0.118534	-0.082034	-0.141003	-0.127274	-0.149430	-0.080472	-0.112776	-0.091514	-0.191740	-0.181474	-0.128289	-0.110352	-0.123734	-0.128363	-0.101713	-0.161558	-0.156858	-0.057817	-0.152997	-0.059733	-0.157273	-0.104931	-0.165013	-0.205536	-0.063492	-0.081376	-0.156339	-0.109595	-0.152534	-0.138350	-0.116717	-0.130554	-0.104785	-0.134512	-0.113065	-0.081637	-0.083808	-0.116604	-0.132648	-0.101049	-0.073238	-0.162645	-0.116664	-0.140829	-0.113838
RS_GCF_017876795.1	-0.176564	-0.128443	-0.199988	-0.055148	-0.103175	-0.166096	-0.138606	-0.093777	-0.019416	-0.105861	-0.147986		-0.122994	-0.151594	-0.170284		-0.070167	-0.128350	-0.189118	-0.108951	-0.089552	-0.108797	-0.152694	-0.105640	-0.142206	-0.150782	-0.095102	-0.095767	0.002266	-0.187250	-0.168311	-0.096384	-0.166189	-0.152247	-0.109262	-0.144346	-0.161067	-0.114123	-0.099684	-0.114039	-0.117332	-0.135285	-0.113458	-0.146164	-0.113759	-0.145612	-0.114055	-0.306438		-0.119006	-0.162595	-0.124454	-0.146630	-0.064833	-0.113078		-0.158866	-0.158321	-0.168614	-0.061522	-0.092065	-0.172267	-0.169412	-0.151368	-0.134700	-0.203243	-0.169945	-0.153222	-0.135812	-0.153773	-0.104512	-0.250614	-0.284515	-0.085598	-0.115166	-0.119336	-0.062645	-0.082911	-0.154785	-0.150715	-0.149288	-0.106508	-0.120361	-0.160712	-0.149873	-0.161901	-0.138545	-0.116994	-0.156705	-0.155775	-0.179566	-0.185326	-0.095154	-0.134793	-0.065481	-0.171718	-0.155605	-0.186295	-0.227294	-0.136525	-0.099526	-0.153055	-0.124968	-0.153646	-0.164322	-0.098685	-0.144958	-0.132322	-0.158007	-0.127222	-0.116578	-0.107937	-0.074063	-0.134886	-0.114474	-0.040814	-0.203137	-0.140276	-0.119594	-0.184549
RS_GCF_017876815.1	-0.152909	-0.143866	-0.168022	-0.050230	-0.067154	-0.159108	-0.130063	-0.072144	-0.010891	-0.105675	-0.090901	-0.217138	-0.110402	-0.164398	-0.114035		-0.106621	-0.121804	-0.193153	-0.116027	-0.104886	-0.153677	-0.132747	-0.119634	-0.136201	-0.136926	-0.143059	-0.098804	0.002276	-0.215818	-0.134501	-0.104002	-0.157411	-0.149854	-0.095532	-0.137170	-0.163651	-0.108841	-0.104372	-0.119424	-0.102111	-0.116328	-0.111432	-0.151201	-0.109714	-0.171473	-0.110454	-0.309343	-0.136461	-0.110330	-0.128970	-0.118337	-0.136337	-0.067993	-0.101369	-0.102348	-0.163880	-0.124870	-0.166724	-0.085904	-0.102448	-0.164781	-0.146324		-0.124288	-0.213577	-0.107485	-0.163188	-0.148776	-0.173318	-0.111880	-0.242493	-0.281637	-0.103379	-0.104636	-0.139342	-0.065337	-0.077710	-0.143692	-0.156303	-0.158740	-0.117020	-0.118749	-0.150687	-0.175621	-0.148258	-0.118964	-0.138120	-0.145955	-0.157298	-0.166317	-0.176420	-0.081660	-0.133816	-0.073824	-0.183182	-0.146209	-0.152840	-0.204880	-0.144223	-0.098374	-0.167088	-0.128645	-0.156359	-0.171002	-0.053990	-0.147423	-0.131464	-0.154591	-0.124538	-0.071958	-0.128431	-0.097021	-0.138534	-0.074875	-0.040814	-0.179360	-0.131111	-0.128784	-0.170965
RS_GCF_017877055.1	-0.166734	-0.140494	-0.194030	-0.049152	-0.099979	-0.158850	-0.127677	-0.064887	-0.020633	-0.120725	-0.185311	-0.224158	-0.102526	-0.166746	-0.146645		-0.109499		-0.198827	-0.114257	-0.116897	-0.142332	-0.156972	-0.115244	-0.137868	-0.149872	-0.154391	-0.096949	0.027637	-0.226015	-0.162212	-0.093268	-0.189339	-0.149461	-0.100300	-0.154321	-0.161386	-0.115519	-0.111460	-0.115677	-0.100377	-0.123470	-0.101386	-0.150987	-0.117831	-0.133434	-0.102310	-0.318318	-0.126507	-0.120923	-0.186486	-0.113004	-0.146199	-0.075870	-0.100718	-0.103590	-0.157803	-0.149716	-0.173919	-0.079651	-0.099430	-0.163402	-0.164846	-0.146763	-0.132249	-0.191081	-0.185464	-0.153189	-0.142646	-0.162083	-0.095294		-0.290735	-0.095012	-0.111315	-0.123016	-0.051854	-0.070667	-0.132021	-0.152278	-0.151074	-0.106153	-0.120079	-0.135914	-0.195618	-0.156071	-0.109576	-0.150727	-0.181818	-0.180227	-0.180581	-0.197460	-0.083012	-0.132194	-0.086620	-0.167926	-0.131822	-0.180724	-0.231857	-0.158202	-0.100398	-0.153061	-0.131549	-0.156156	-0.148123	-0.097231	-0.120491	-0.141008	-0.158980	-0.113555	-0.102412	-0.125898	-0.085147	-0.143715	-0.091961	-0.044146	-0.192127	-0.150972	-0.168365	-0.168656
RS_GCF_017877135.1	-0.166078	-0.137086	-0.212007	-0.053566	-0.085601	-0.166884	-0.103978	-0.087909	-0.024529	-0.127946	-0.129071	-0.218125	-0.104776	-0.174722	-0.173528		-0.095672	-0.137495	-0.184422	-0.126010	-0.103871	-0.136570	-0.159527	-0.132095	-0.147263	-0.143257	-0.145652	-0.099174	0.028013	-0.213649	-0.129183	-0.085844	-0.185366	-0.155729	-0.113962	-0.133900	-0.160112	-0.112445	-0.109586	-0.123135	-0.102309	-0.127344	-0.107496	-0.148357	-0.100444	-0.148949	-0.111068	-0.306875	-0.127250	-0.126226	-0.137708	-0.125790	-0.153470	-0.078027	-0.095624	-0.098140		-0.140372	-0.145814	-0.082275	-0.090183	-0.178658	-0.162789	-0.154265	-0.137529	-0.216420	-0.159083	-0.161517	-0.143042	-0.161183	-0.092730		-0.279595	-0.112180	-0.120130	-0.118046	-0.061140	-0.077736	-0.152979	-0.142683	-0.135201	-0.118396	-0.117988	-0.147811	-0.163558	-0.126394	-0.121215	-0.133933	-0.160857	-0.165811	-0.184741	-0.186625	-0.086662	-0.131027	-0.068907	-0.171148	-0.150446	-0.173169	-0.223318	-0.187868	-0.099867	-0.147423	-0.129791	-0.158815	-0.157659	-0.092541	-0.079189	-0.139119	-0.161381	-0.115470	-0.125235	-0.108826	-0.091511	-0.135534	-0.083824	-0.040814	-0.173084	-0.166979	-0.137667	-0.172372
RS_GCF_017877355.1	-0.158354	-0.228116	-0.170426	-0.109753	-0.207909	-0.133888	-0.136253	-0.117915	-0.103048	-0.156768	-0.158833	-0.283295	-0.119904	-0.222606	-0.196032	-0.077292	-0.177664	-0.201338	-0.282576	-0.255931	-0.191705	-0.144539	-0.191809	-0.176382		-0.163430	-0.238387	-0.230463	-0.247090	-0.278491	-0.222932	-0.207663	-0.219255	-0.173602	-0.157935	-0.203029	-0.175164	-0.166079	-0.133310	-0.152199	-0.162677	-0.197006	-0.132295	-0.200000	-0.134798	-0.246941	-0.189139	-0.320281	-0.174820	-0.147347	-0.180465	-0.161753	-0.194447	-0.127251	-0.145368	-0.143887	-0.184820	-0.185160	-0.194947	-0.173506	-0.209383	-0.168807	-0.185368	-0.162755	-0.141993	-0.197979	-0.279191	-0.263373	-0.184587	-0.170542	-0.150238	-0.280856	-0.296843	-0.100057	-0.177357	-0.160205	-0.190656	-0.207263	-0.139932	-0.152334	-0.148382	-0.125254	-0.117716	-0.172328	-0.161121	-0.286467	-0.168849	-0.175899	-0.239737	-0.156087	-0.274959	-0.251190	-0.115727	-0.195596	-0.182852	-0.191592	-0.162945	-0.197247	-0.198261	-0.174177	-0.181766	-0.200840	-0.162458	-0.206636	-0.173189	-0.202198	-0.229871	-0.140555	-0.172069	-0.165475	-0.150046	-0.145345	-0.175642	-0.186438	-0.143772	-0.122244	-0.199675	-0.199422	-0.205435	-0.197766
RS_GCF_017883985.1	-0.137856	-0.212979	-0.218403	-0.078302	-0.271594	-0.158622	-0.187432	-0.101170	-0.087335	-0.136332	-0.068652	-0.245581	-0.127755	-0.259137	-0.132919	-0.092519	-0.179021	-0.172238	-0.233795	-0.170865	-0.131159	-0.152622	-0.166478	-0.194227	-0.132700	-0.152589	-0.242753	-0.254049	-0.195669	-0.238111	-0.188437	-0.180554	-0.169297	-0.147605	-0.136153	-0.161323	-0.166217	-0.151099	-0.151518	-0.164722	-0.126393	-0.188278	-0.121627	-0.172148	-0.124230	-0.197316	-0.137900	-0.328139	-0.157653		-0.198709	-0.114669	-0.192870	-0.098323	-0.159161	-0.161894	-0.170180	-0.191083	-0.153407	-0.130877	-0.132779	-0.169458	-0.188435	-0.175807	-0.141078	-0.217009	-0.354400	-0.164461	-0.136528	-0.175651	-0.108601	-0.376467	-0.326670	-0.150178	-0.149684	-0.162791	-0.192320	-0.070547	-0.190525	-0.173320	-0.170983	-0.105532	-0.147544	-0.202524	-0.148269	-0.224939	-0.125029	-0.173932	-0.228146	-0.129746	-0.180203	-0.186467	-0.121302	-0.142379	-0.109910	-0.186661	-0.151059	-0.182092	-0.232523	-0.174672	-0.101280	-0.173991	-0.112407	-0.171234	-0.163692	-0.172475	-0.193641	-0.135747	-0.156604	-0.145065	-0.166445	-0.135620	-0.139556	-0.171320	-0.178631	-0.099966	-0.177206	-0.159603	-0.193196	-0.174589
RS_GCF_017884005.1	-0.112616	-0.221120	-0.220974	-0.067961	-0.231299	-0.159418	-0.175785	-0.101170	-0.099544	-0.137104	-0.110200	-0.244228	-0.124143	-0.220641	-0.033896	-0.082991	-0.168456	-0.148090	-0.245979	-0.155611	-0.118300	-0.151065	-0.162989	-0.200569	-0.117606	-0.160450	-0.234755	-0.270608	-0.160622	-0.234290	-0.206064	-0.169920	-0.147364	-0.140323	-0.132207	-0.176984	-0.168618	-0.138366	-0.154687	-0.175326	-0.120495	-0.183074	-0.103797	-0.169396	-0.115885	-0.201941	-0.132434	-0.325490	-0.152056		-0.193329	-0.124939	-0.172679	-0.075182	-0.143181	-0.165947	-0.169255	-0.183404	-0.151911	-0.127049	-0.125459	-0.163317	-0.185215	-0.179390	-0.147238	-0.227376	-0.349425	-0.151405	-0.125855	-0.163062	-0.099000	-0.349741	-0.318167	-0.146320	-0.155978	-0.168259	-0.205093	-0.090907	-0.193803	-0.175665	-0.182435	-0.110932	-0.131670	-0.204461	-0.156883	-0.232627	-0.119400	-0.165993	-0.229194	-0.147891	-0.180203	-0.181480	-0.121232	-0.141364	-0.116500	-0.189579	-0.146940	-0.137758	-0.225732	-0.173462	-0.094431	-0.164815	-0.106604	-0.177359	-0.156907	-0.150043	-0.193619	-0.129760	-0.161201	-0.137906	-0.166527	-0.123791	-0.152579	-0.178822	-0.182893	-0.099966	-0.173322	-0.166395	-0.206670	-0.177927
RS_GCF_017893945.1	-0.120602	-0.207047	-0.190371	0.033498	-0.167858	-0.186872	-0.173100	-0.130193	-0.116359	-0.188275	-0.124394	-0.301736	-0.142392	-0.250152	-0.184542	-0.101817	-0.185353		-0.223076	-0.200866	-0.200687	-0.147714	-0.169457	-0.202247	-0.181771	-0.199321	-0.227789	-0.126580	-0.174816	-0.208877	-0.145384	-0.141724			-0.147537	-0.158485	-0.191559	-0.160046	-0.161830	-0.125790	-0.136049	-0.168593	-0.148270	-0.164920	-0.130120	-0.189061	-0.169789		-0.181757	-0.165716	-0.221955	-0.183628		-0.117451	-0.153101	-0.153734	-0.183741	-0.152749	-0.147645	-0.164218	-0.141620	-0.181703	-0.169954	-0.238698	-0.167535	-0.186403	-0.291769	-0.204828		-0.205275	-0.093309	-0.330980	-0.270782	-0.120811	-0.145672	-0.167308	-0.186738	-0.168255	-0.143805		-0.203058	-0.170151	-0.172758	-0.149563	-0.102544	-0.228363	-0.163113	-0.180857	-0.179153		-0.210014	-0.174804	-0.088066	-0.125377	-0.150286	-0.162575		-0.232579	-0.271752	-0.170743	-0.129144	-0.184644	-0.149164	-0.150011		-0.230943	-0.165244	-0.110464	-0.164822	-0.132028	-0.118388	-0.094199		-0.187034	-0.189750	-0.137303	-0.216092	-0.164801	-0.235358	-0.178340
RS_GCF_017893965.1	-0.120602	-0.207047	-0.192091	0.012160	-0.164537	-0.182760	-0.166987	-0.130193	-0.116412	-0.212587	-0.090282	-0.299604	-0.144376	-0.253459	-0.180581	-0.094149	-0.189087		-0.223076	-0.202891	-0.195083	-0.147697	-0.167859	-0.196373	-0.182732	-0.199167	-0.223350	-0.128715	-0.174816	-0.208877	-0.156289	-0.139912			-0.151132	-0.150999	-0.191658	-0.161635	-0.158962	-0.125583	-0.135248	-0.160350	-0.153683	-0.174415	-0.132258	-0.192647	-0.177257		-0.180962	-0.171639	-0.223348	-0.178704		-0.113583	-0.153101	-0.143662	-0.184841	-0.155061	-0.157903	-0.165197	-0.142443	-0.188157	-0.177424	-0.236688	-0.171951	-0.185525	-0.277413	-0.204828		-0.199898	-0.093805	-0.336633	-0.270018	-0.120908	-0.145672	-0.167308	-0.186738	-0.165694	-0.143805		-0.203058	-0.169632	-0.171263	-0.149563	-0.102544	-0.228363	-0.158770	-0.179806	-0.181612		-0.210014	-0.174804	-0.088066	-0.121960	-0.149305	-0.159173		-0.258216	-0.271752	-0.175989	-0.133275	-0.183497	-0.148487	-0.153339		-0.216480	-0.165070	-0.110424	-0.164052	-0.130641	-0.132490	-0.096616		-0.188632	-0.193370	-0.137303	-0.217916	-0.170195	-0.227607	-0.178340
RS_GCF_017894365.1	-0.113088	-0.153622	-0.209320	-0.079057	-0.133106	-0.160970	-0.128046	-0.032865	-0.047021	-0.096272	-0.073274	-0.219551	-0.117357	-0.146594	-0.166043	-0.107520	-0.086775	-0.123421	-0.218596	-0.204411	-0.104519	-0.128047	-0.192832	-0.108217	-0.139929	-0.206698	-0.186798	-0.190336	-0.115681	-0.152536	-0.046342	-0.116359	-0.114366	-0.144057	-0.101630	-0.140143	-0.180831	-0.100192	-0.127648	-0.112957	-0.114840	-0.137694	-0.090912	-0.157582	-0.070493	-0.179249	-0.078460	-0.300320	-0.114680	-0.125279	-0.162646	-0.118936	-0.150005	-0.118820	-0.136458	-0.123901	-0.162906	-0.146770	-0.117021	-0.130262	-0.084145	-0.158445	-0.151107	-0.192591	-0.128580	-0.159551	-0.172868	-0.172356	-0.129964	-0.178429	-0.095974	-0.339731	-0.286232	-0.102387	-0.108822	-0.089524	-0.161716	-0.127839	-0.147412	-0.162240	-0.169596	-0.125676	-0.125376	-0.186301	-0.189226	-0.150414	-0.138530	-0.118418	-0.174264	-0.172143	-0.137347	-0.159564	-0.056250	-0.154812	-0.111710	-0.181182	-0.117297	-0.191765	-0.265806	-0.128047	-0.134964	-0.165819	-0.127634	-0.170758	-0.144194	-0.127149	-0.119092		-0.156930	-0.103298	-0.092515	-0.062975	-0.069068	-0.141569	-0.104508	-0.129744	-0.180132	-0.157314	-0.161846	-0.113752
RS_GCF_017894385.1	-0.106484	-0.146159	-0.209294	-0.050031	-0.139189	-0.156431	-0.115547	-0.058417	-0.058683	-0.091005	-0.043860	-0.241793	-0.126762	-0.166515	-0.192569	-0.109795	-0.086420	-0.108765	-0.236527	-0.222193	-0.137551	-0.109743	-0.177717	-0.115516	-0.120005	-0.190065	-0.226810	-0.207305	-0.118641	-0.160786	-0.090403	-0.099959	-0.124042	-0.144053	-0.116655	-0.147410	-0.174319	-0.120906	-0.121048	-0.118353	-0.126912	-0.163553	-0.102162	-0.141699	-0.055283	-0.176303	-0.094545	-0.306173	-0.119780	-0.131738	-0.173343	-0.110656	-0.153761	-0.118773	-0.143804	-0.101724	-0.154542	-0.152219	-0.096588	-0.127607	-0.077176	-0.161981	-0.167746	-0.186742	-0.131105	-0.163836	-0.183249	-0.170532	-0.138452	-0.188444	-0.086824	-0.301560	-0.302321	-0.100897	-0.142041	-0.095063	-0.153969	-0.122127	-0.153594	-0.168284	-0.180441	-0.126826	-0.121382	-0.202213	-0.166960	-0.138268	-0.143879	-0.122869	-0.168378	-0.151811	-0.147731	-0.154173	-0.062397	-0.155632	-0.104754	-0.175026	-0.123426	-0.200411	-0.252722	-0.161493	-0.129895	-0.169988	-0.131562	-0.171659	-0.140338	-0.097030	-0.111198		-0.162296	-0.115056	-0.097294	-0.054876	-0.081211	-0.147653	-0.110419	-0.129524	-0.175164	-0.171531	-0.159923	-0.127110
RS_GCF_017896165.1	-0.115923	-0.159969	-0.200652		0.045688	-0.134088	-0.116582	-0.081424	-0.054548	-0.099906	-0.098218	-0.224596	-0.112628	-0.174746	-0.195931	-0.108401	-0.038376	-0.071097	-0.184446	-0.105469	-0.091262	-0.099593	-0.169194	-0.077794	-0.118028	-0.174279	-0.188945	-0.157942	-0.164856	-0.123913	-0.090551	-0.087905	-0.054952	-0.111946	-0.094677	-0.099221	-0.171921	-0.107946	-0.110450	-0.117006		-0.133855	-0.059236	-0.132223		-0.189698	-0.116006	-0.285761	-0.104919	-0.093754	-0.157963	-0.092892	-0.126517	-0.122332	-0.145793	-0.064429	-0.130128	-0.108914	-0.163476	-0.113763	-0.086769	-0.158469	-0.115454		-0.110189	-0.177502	-0.364088	-0.094526	-0.130459	-0.130899	-0.085903	-0.273538	-0.305148	-0.016857	-0.109399	-0.118479	-0.142731	-0.119207	-0.130000	-0.161916	-0.078938	-0.096469	-0.111692	-0.169467	-0.146528	-0.150333	-0.124305	-0.108035	-0.147752	-0.105246	-0.120573	-0.149335	-0.050709	-0.115976	-0.094982	-0.157664	-0.140785	-0.170000	-0.204032	-0.131447	-0.120826	-0.143281		-0.151112	-0.134613	-0.119615	-0.116733		-0.124511	-0.078207	-0.103936	-0.101148	-0.065462	-0.124421	-0.136485	-0.057821	-0.168250	-0.141910	-0.127539	-0.088721
RS_GCF_017897595.1	-0.160172	-0.205870	-0.229341	-0.181659	-0.214204	-0.137554	-0.164974	-0.120278	-0.106695	-0.156732	-0.123757	-0.243967	-0.140884	-0.246106	-0.215087	-0.103752	-0.176127	-0.154149	-0.223330	-0.219309	-0.170935	-0.171431	-0.157841	-0.209448	-0.176959	-0.162976	-0.253899	-0.239850	-0.172962	-0.297203	-0.248064	-0.189070	-0.238876	-0.173414	-0.136766	-0.186168	-0.225000	-0.180027	-0.147629	-0.179735	-0.171876	-0.194493	-0.172871	-0.215963	-0.133238	-0.207228	-0.205547	-0.314669	-0.181806	-0.138728	-0.226612	-0.151716	-0.167294	-0.138428	-0.145645	-0.173330	-0.181539	-0.177322	-0.165138	-0.156016	-0.194401	-0.174683	-0.203957	-0.172159	-0.164613	-0.203856	-0.249112	-0.229979	-0.190427	-0.182256	-0.144156	-0.256723	-0.298786	-0.160964	-0.178365	-0.108142	-0.187571	-0.154005	-0.147688	-0.163461	-0.143378	-0.114366	-0.139261	-0.152869	-0.154864	-0.193491	-0.204130	-0.144048	-0.229606	-0.147788	-0.232879	-0.224288	-0.108120	-0.186526	-0.167264	-0.179634	-0.175749	-0.222394	-0.204198	-0.241463	-0.154226	-0.178176	-0.150902	-0.200496	-0.179525	-0.206955	-0.238564	-0.128943	-0.174069	-0.173788	-0.211560	-0.126567	-0.215241	-0.190488	-0.169683	-0.151462	-0.198558	-0.224732	-0.194436	-0.180480
RS_GCF_017901135.1	-0.122151	-0.208518	-0.217004	-0.093466	-0.162591	-0.163481	-0.107436	-0.060886	-0.067419	-0.090641	-0.073316	-0.228665	-0.097081	-0.127725	-0.185255	-0.113427	-0.062089	-0.155927	-0.185252	-0.179117	-0.132789	-0.147894	-0.160891	-0.166938	-0.132854	-0.120335	-0.148720	-0.159886	-0.031011	-0.210195	-0.129846	-0.128480	-0.130326	-0.128187	-0.111264	-0.125046		-0.120562	-0.120378	-0.113208	-0.107813	-0.163892	-0.106785	-0.172952	-0.073705	-0.194279	-0.118575	-0.300241	-0.136754	-0.121938	-0.168525	-0.119857	-0.161733	-0.135994	-0.152346	-0.120222		-0.137211	-0.065981	-0.137933	-0.099939	-0.119783	-0.135864	-0.120819	-0.135033	-0.174269		-0.166920	-0.156435	-0.168146	-0.093632	-0.311468	-0.283314	-0.175572	-0.160121	-0.136233	-0.133958	-0.143594	-0.184214	-0.167462	-0.185595	-0.111600	-0.128442	-0.135304	-0.129669	-0.170911	-0.132733	-0.138291	-0.165726	-0.148201	-0.206352	-0.177491	-0.088062	-0.159208	-0.133668	-0.177610	-0.142090	-0.209197	-0.262900	-0.139951	-0.128165	-0.145268	-0.122802	-0.155246	-0.145844	-0.133192	-0.204372	-0.129103	-0.158821	-0.142766	-0.126396	-0.098953	-0.064778	-0.144401	-0.086762	-0.074644	-0.170478	-0.151815	-0.168085	-0.156219
RS_GCF_017901155.1	-0.113823	-0.168994	-0.207259	-0.066913	-0.163124	-0.145198	-0.123626	-0.059377	-0.071852	-0.117040	-0.119625	-0.234364	-0.099663		-0.183489	-0.160464	-0.082183	-0.137920	-0.213821	-0.157963	-0.112940	-0.160976	-0.152583	-0.143462	-0.130750	-0.128474	-0.156515	-0.149083	-0.040452	-0.210672	-0.163161	-0.120069	-0.119459	-0.129848	-0.106293	-0.112455	-0.168402	-0.121757	-0.107415	-0.116991	-0.100619	-0.158199	-0.121385	-0.173836	-0.083797	-0.184673	-0.132594	-0.312814		-0.131267	-0.179479	-0.116214	-0.158917	-0.131782	-0.154477	-0.095378		-0.132877	-0.076571	-0.138494	-0.104072	-0.112212	-0.141899	-0.143855	-0.141361	-0.167997	-0.236534	-0.165109	-0.158391	-0.201010	-0.111044	-0.328280	-0.281472	-0.170129	-0.157691	-0.137019	-0.134651	-0.143607	-0.165599	-0.169217	-0.166730		-0.124396	-0.146450	-0.112671	-0.161590	-0.140643	-0.157886	-0.150200	-0.155866	-0.188333	-0.170416	-0.085139	-0.160485	-0.136921	-0.176227	-0.133709	-0.193558	-0.247043	-0.148963	-0.127431	-0.150988	-0.125788	-0.168909	-0.135834	-0.100712	-0.180305	-0.128480	-0.151141	-0.134333	-0.138974	-0.124168	-0.075074	-0.148284	-0.098864	-0.087198	-0.182189	-0.145187	-0.166679	-0.148163
RS_GCF_017901175.1	-0.120158	-0.171961	-0.210698	-0.066913	-0.169729	-0.152523	-0.125016	-0.062842	-0.070675	-0.117040	-0.110075	-0.223000	-0.099663	-0.135418	-0.183261	-0.162751	-0.072831	-0.139132	-0.213600	-0.179951	-0.113126	-0.173799	-0.156614	-0.160826	-0.113330	-0.130076	-0.160412	-0.156349	-0.052702	-0.201739	-0.166285	-0.117674	-0.114228	-0.129848	-0.106810	-0.120218		-0.121655	-0.103999	-0.118058	-0.102478	-0.149443	-0.124104	-0.166176	-0.082032	-0.182153	-0.132836	-0.313757	-0.142643	-0.130590	-0.178853	-0.116214	-0.156979	-0.139772	-0.154477	-0.089217	-0.164306	-0.143990	-0.078461	-0.135804	-0.100745	-0.113222	-0.144436	-0.138472	-0.133705	-0.163888	-0.246925	-0.151030	-0.154278	-0.184931	-0.107251	-0.332963	-0.281998	-0.167363	-0.146047	-0.133109	-0.136925	-0.143607	-0.165599	-0.167616	-0.169455	-0.116397	-0.131475	-0.146450	-0.118561	-0.173293	-0.136812	-0.129944	-0.151185	-0.155493	-0.188333	-0.168703	-0.085065	-0.161049	-0.136359	-0.177703	-0.134381	-0.205922	-0.258782	-0.151301	-0.121233	-0.153160	-0.126332	-0.167362	-0.137478	-0.104482	-0.179673	-0.126057	-0.152664	-0.141431	-0.144085	-0.105690	-0.073026	-0.145865	-0.094121	-0.096860	-0.161603	-0.155405	-0.165162	-0.146228
RS_GCF_017908035.1	-0.169920	-0.231860	-0.196723	-0.142744	-0.208801	-0.170508	-0.157096	-0.118780	-0.095249	-0.197957	-0.145684	-0.298782	-0.131120	-0.220387	-0.197871	-0.142267	-0.152302	-0.168118	-0.254369	-0.195955	-0.108144	-0.108812	-0.178286	-0.175387	-0.163502	-0.160424	-0.240197	-0.255224	-0.238111	-0.246267	-0.180120	-0.195146	-0.179543	-0.197914	-0.149696	-0.196463	-0.210125	-0.174982	-0.154840	-0.168562	-0.145734	-0.167976	-0.127563	-0.181605	-0.130278	-0.241795	-0.231225	-0.313647	-0.176748	-0.131802	-0.175663	-0.142740	-0.184271	-0.140254	-0.160990	-0.103242	-0.187502	-0.185336	-0.164410	-0.161380	-0.146669	-0.145064	-0.203170	-0.192071	-0.157721	-0.187795	-0.248998	-0.215539	-0.162062	-0.180387	-0.133401	-0.318589	-0.304982	-0.099717	-0.204656	-0.177610	-0.211675	-0.191511	-0.170260	-0.160062	-0.163508	-0.132987	-0.123702	-0.167422	-0.096365	-0.241297	-0.188583	-0.154046	-0.213083	-0.155092	-0.212245	-0.230283	-0.132934	-0.202518	-0.177681	-0.186104	-0.175709	-0.195806	-0.216522	-0.227096	-0.157437	-0.194579	-0.151962	-0.203233	-0.175575	-0.212884	-0.204397	-0.115089	-0.159719	-0.166857	-0.185518	-0.162629	-0.192244	-0.174407	-0.149295	-0.152517	-0.225462	-0.213980	-0.180322	-0.181171
RS_GCF_017908595.1	-0.147829	-0.159834	-0.260622	-0.140213	-0.134127	-0.142187	-0.118944	-0.084458	-0.113501	-0.183311	-0.119512	-0.234336	-0.063540	-0.228505	-0.197548	-0.127209	-0.107646	-0.159641	-0.229669	-0.109568	-0.144681	-0.108762	-0.142220	-0.151770	-0.111213	-0.140870	-0.153871	-0.132315	-0.107102	-0.135969	-0.198226	-0.146100	-0.147273	-0.154183	-0.117086	-0.159228	-0.168367	-0.133316	-0.131355	-0.137889	-0.141132	-0.171200	-0.117308	-0.155606	-0.110371	-0.209056	-0.124749	-0.309612	-0.171272	-0.135891	-0.170485	-0.132292	-0.161685	-0.126938	-0.159759	-0.112256	-0.149630	-0.169609	-0.150635	-0.158958	-0.136955	-0.171922	-0.148430	-0.172869	-0.138218	-0.206557	-0.270000	-0.204396	-0.116872	-0.171610	-0.117990	-0.327030	-0.277584	-0.140903	-0.142750	-0.144214	-0.115510	-0.106950	-0.127295	-0.168594	-0.130979	-0.122177	-0.133488	-0.173989	-0.105855	-0.111122	-0.142369	-0.153290	-0.168188	-0.137854	-0.224426	-0.153419	-0.079552	-0.139670	-0.161290	-0.166286	-0.154585	-0.169904	-0.243348	-0.181013	-0.111972	-0.152653	-0.142368	-0.165012	-0.140489	-0.127299	-0.177705	-0.139833	-0.164075	-0.129797	-0.167253	-0.185788	-0.129058	-0.154053	-0.155138	-0.088818	-0.204883	-0.166075	-0.180776	-0.108810
RS_GCF_017912535.1	-0.128519	-0.191870	-0.172057	-0.068935	-0.145351	-0.143500	-0.126387	-0.077730	-0.062499	-0.045859	-0.107773	-0.218918	-0.095115	-0.194970	-0.139422	-0.161769	-0.119216	-0.105532	-0.159601	-0.129128	-0.089610	-0.132231	-0.160696	-0.112790	-0.109217	-0.178226	-0.145314	-0.182769	-0.029198	-0.173191	-0.136465	-0.129346	-0.075462	-0.117440	-0.108341	-0.143625	-0.149903	-0.114964	-0.104814	-0.142450	-0.126905	-0.118616	-0.090738	-0.126354	-0.073377	-0.169142	-0.129353	-0.323144	-0.139930	-0.159135	-0.120196	-0.093181	-0.129092	-0.115967	-0.104579	-0.104280	-0.143549	-0.152966	-0.137188	-0.121423	-0.054124	-0.143748	-0.122507	-0.170291		-0.162807	-0.205856	-0.155617	-0.136268	-0.184370	-0.088986	-0.349444	-0.269639	-0.174020	-0.154760	-0.116100	-0.141822	-0.143368	-0.194515	-0.164557	-0.191089	-0.119354	-0.141697	-0.128445	-0.196147	-0.183645	-0.102871	-0.142881	-0.164212	-0.110174	-0.205058	-0.203014	-0.069125	-0.155895	-0.083964	-0.177827	-0.127660	-0.169737	-0.193661	-0.145558	-0.117461	-0.160410	-0.129059	-0.147140	-0.124892	-0.126518	-0.150157	-0.136097	-0.152447	-0.096578	-0.094725	-0.078296	-0.059421	-0.118756	-0.101624	-0.094975	-0.169869	-0.158353	-0.146382	-0.174398
RS_GCF_017912555.1	-0.154953	-0.210015	-0.218175	-0.091093	-0.213824	-0.178285	-0.201217	-0.075082	-0.080103	-0.158499	-0.068683	-0.258527	-0.103060	-0.233077	-0.195052	-0.126054	-0.132682	-0.164071	-0.245377	-0.167161	-0.144453	-0.120705	-0.176483	-0.202403	-0.133578	-0.127631	-0.214290	-0.233580	-0.171717	-0.183029	-0.197144	-0.184947	-0.201361	-0.153796	-0.131043	-0.182488	-0.216313	-0.151553	-0.137195	-0.184774	-0.130322	-0.149610	-0.127953	-0.173632	-0.122891	-0.206578	-0.128601	-0.358188	-0.144714	-0.168414	-0.211493	-0.132286	-0.185528	-0.087900	-0.157708	-0.152922	-0.166288	-0.185586	-0.182472	-0.151188	-0.152081	-0.167775	-0.184230	-0.195724	-0.154769	-0.219783	-0.424352	-0.208714	-0.134451	-0.201507	-0.103767	-0.345940	-0.317907	-0.155933	-0.203188	-0.119912	-0.236071	-0.149924	-0.187570	-0.127773	-0.192643	-0.126234	-0.144913	-0.128415	-0.141219	-0.216314	-0.121584	-0.209946	-0.218635	-0.156535	-0.167135	-0.218969	-0.132413	-0.167319	-0.137862	-0.197610	-0.151882	-0.183778	-0.201096	-0.157119	-0.155432	-0.141470	-0.126619	-0.162071	-0.166163	-0.146173	-0.196670	-0.134896	-0.171228	-0.151006	-0.139285	-0.110688	-0.140991	-0.184048	-0.176573	-0.104646	-0.149464	-0.177144	-0.189201	-0.187015
RS_GCF_017916255.1	-0.082672	-0.204097	-0.179118		-0.082968	-0.156773	-0.144808	-0.073531	-0.067844	-0.182191	-0.112902	-0.220952	-0.118491	-0.190875	-0.173438	-0.125273	-0.051626	-0.151096	-0.145535	-0.086174	-0.112761	-0.093645	-0.192346	-0.081720	-0.122246	-0.173600	-0.178500	-0.170853	-0.178020	-0.115886	-0.053298	-0.095206	-0.151209	-0.136792		-0.055300	-0.166813	-0.107202	-0.094802	-0.088213	-0.115670	-0.100533	-0.077368	-0.135740	-0.074897	-0.199475	-0.122951	-0.285161	-0.132685	-0.122963	-0.137034	-0.089557	-0.107711	-0.067001	-0.153235	-0.051291	-0.137703	-0.108700	-0.149349	-0.144009	-0.064962	-0.140244	-0.128878	-0.172545	-0.107840	-0.156076	-0.312555	-0.061950	-0.153250	-0.133650	-0.087357	-0.245222	-0.284473	-0.062469	-0.164379	-0.114458	-0.141570	-0.164200	-0.110661	-0.142219	-0.082729	-0.099445	-0.110426	-0.136199	-0.177471	-0.179246	-0.088866	-0.076257	-0.084903	-0.127088	-0.131874	-0.162549	-0.049079	-0.120285	-0.088472	-0.170898	-0.105169	-0.151995	-0.199925	-0.086966	-0.103615	-0.136259	-0.121083	-0.166393	-0.130396	-0.075900	-0.101318	-0.118231	-0.136556	-0.051567	-0.083831	-0.087292	-0.111686	-0.107631	-0.125298	-0.048532	-0.219977		-0.155683	-0.110694
RS_GCF_017916275.1	-0.159026	-0.119021	-0.197175	-0.039889	-0.097424	-0.141416	-0.093534	-0.056389	-0.030028	-0.055922	-0.071632	-0.195628	-0.111730	-0.110295	-0.162315	-0.081281	-0.092104	-0.106827	-0.140019	-0.125202	-0.082220	-0.120567	-0.120120	-0.139269	-0.084906	-0.139012	-0.182523	-0.075613	0.016910	-0.130602	-0.125474	-0.109501	-0.136217	-0.129169	-0.064481	-0.131440	-0.176721	-0.108806	-0.104425	-0.082983	-0.068669	-0.157137	-0.112214	-0.116279	-0.083748	-0.139004	-0.105551	-0.292558	-0.127430	-0.113356	-0.117621	-0.106764	-0.126735	-0.090414	-0.090485	-0.042324		-0.142909	-0.103656	-0.100831	-0.074190	-0.165689	-0.141969	-0.140732	-0.110593	-0.205037	-0.171664	-0.134775	-0.118552	-0.160914	-0.089083	-0.339198	-0.259165	-0.120742	-0.112230	-0.142381	-0.082472	-0.064207	-0.108039	-0.166044	-0.129116	-0.114209	-0.093313	-0.121331	-0.132421	-0.134449	-0.076581	-0.085849	-0.156323	-0.111066	-0.155980	-0.148085	-0.077928	-0.104388	-0.094098	-0.171800	-0.120862	-0.183036	-0.253428	-0.098072	-0.123447	-0.153256	-0.125484	-0.168316	-0.128068	-0.122835	-0.138340	-0.126294	-0.142518	-0.130073	-0.056018	-0.090093	-0.072444	-0.118376	-0.092757	-0.051261	-0.144181	-0.119704	-0.167197	-0.144365
RS_GCF_017916365.1	-0.152199	-0.228662	-0.214176	-0.073230	-0.213004	-0.153683	-0.151725	-0.130141	-0.105128	-0.156919	-0.170923	-0.265439	-0.107377	-0.199203	-0.210709	-0.116766	-0.121094	-0.177246	-0.188138	-0.145160	-0.135163	-0.150528	-0.196259		-0.119176	-0.133642	-0.194526	-0.168708	-0.175308	-0.219241	-0.175192	-0.187536	-0.172489	-0.159673	-0.145242	-0.177716	-0.185451	-0.151466	-0.149796	-0.155719	-0.154495	-0.158664	-0.115136	-0.167511	-0.129952	-0.198159	-0.167948	-0.305130	-0.174157	-0.125769	-0.182239	-0.121559	-0.168885	-0.148702	-0.158257	-0.126759	-0.163197	-0.171988	-0.190348	-0.157187	-0.139229	-0.140354	-0.175880	-0.144261	-0.158940	-0.223188	-0.178059	-0.158340	-0.201227	-0.165135	-0.133152	-0.233636	-0.311820	-0.124280	-0.183759	-0.146634	-0.198536	-0.204590	-0.181935	-0.141955	-0.157930	-0.121633	-0.145639	-0.151348	-0.094579	-0.192480	-0.174111	-0.164307	-0.225323	-0.116165	-0.211181	-0.230000	-0.147946	-0.181896	-0.156943	-0.194192	-0.158624	-0.135103	-0.226059	-0.188709	-0.153070	-0.181193	-0.152217	-0.188230	-0.177824	-0.187967	-0.175980	-0.087216	-0.170956	-0.133263	-0.190115	-0.153795	-0.169281	-0.161307	-0.155297	-0.137758	-0.242514	-0.175518	-0.229011	-0.194808
RS_GCF_017916425.1	-0.075337	-0.154463	-0.150878	-0.005721	-0.056644	-0.151146	-0.114984	-0.030775	-0.084356	-0.081206	-0.099489	-0.211664	-0.094534	-0.218866	-0.177491	-0.114713	-0.090423	-0.099163	-0.174481	-0.105313	-0.103326	-0.120069	-0.183474	-0.115590	-0.091621	-0.152387	-0.153454	-0.129078	-0.164456	-0.101049	-0.096277	-0.103496	-0.082735	-0.114473	-0.100656	-0.099071	-0.189932	-0.085422	-0.089252	-0.092262	-0.075927	-0.140224	-0.044693	-0.130334	-0.080417	-0.106495	-0.125034	-0.266938	-0.093155	-0.085651	-0.133649	-0.065133	-0.104508	-0.078048	-0.102355	-0.073641	-0.123601	-0.094032	-0.138096	-0.125843	-0.059996	-0.123719	-0.116694	-0.136530	-0.107465	-0.173116	-0.309545	-0.039125	-0.121747	-0.123816	-0.099545	-0.237991	-0.287908	-0.034332	-0.090252	-0.143902	-0.117049	-0.158276	-0.111653	-0.132289	-0.095663	-0.080201	-0.083222	-0.151723	-0.165814	-0.095539	-0.092948	-0.088070	-0.106852	-0.130035	-0.100704	-0.148788	-0.038594	-0.140368	-0.052028	-0.147998	-0.128653	-0.128955	-0.205294	-0.122137	-0.121767	-0.147354	-0.117086	-0.155361	-0.122002	-0.090042	-0.062749	-0.102151	-0.110999	-0.104085	-0.104887	-0.058762	-0.065158	-0.110566	-0.080551	-0.102897	-0.226798	-0.113175	-0.182414	-0.083230
RS_GCF_017916455.1	-0.080911	-0.159774	-0.135415	-0.018149	-0.065384	-0.146092	-0.107617	-0.035208	-0.080090	-0.086911	-0.107051	-0.213850	-0.097757	-0.208915	-0.174038	-0.111373	-0.071112	-0.106752	-0.181082	-0.102416	-0.103810	-0.116449	-0.180223	-0.104191	-0.090656	-0.147973	-0.144531	-0.130236	-0.164456	-0.099743	-0.092322	-0.111425	-0.077486	-0.108448	-0.093595	-0.103093	-0.192559	-0.081776	-0.088702	-0.092750	-0.102536	-0.139285	-0.044823	-0.134355	-0.075162	-0.122077	-0.132721	-0.254188	-0.087422	-0.077251	-0.117192	-0.065291	-0.108273	-0.079849	-0.102106	-0.079812	-0.129194	-0.092614	-0.134052	-0.119735	-0.054857	-0.121171	-0.110227	-0.136853	-0.103953	-0.164915	-0.305013	-0.040605	-0.125027	-0.117741	-0.092566	-0.209860	-0.285165	-0.034332	-0.088825	-0.143784	-0.117287	-0.155236	-0.114833	-0.133384	-0.074964	-0.069699	-0.083215	-0.205198	-0.159425	-0.114121	-0.096997	-0.088279	-0.101240	-0.117507	-0.108870	-0.149815	-0.041585	-0.125387	-0.050656	-0.152481	-0.122048	-0.120683	-0.207684	-0.104279	-0.118017	-0.148491	-0.117172	-0.156498	-0.138922	-0.080748	-0.083372	-0.096866	-0.113574	-0.094491	-0.098695	-0.054418	-0.069661	-0.108494	-0.070916	-0.102897	-0.214174	-0.118167	-0.175367	-0.082763
RS_GCF_017916475.1	-0.027900	-0.147925	-0.109218	0.082749	-0.087351	-0.133169	-0.078919	-0.037786	-0.038439	-0.070025	-0.084897	-0.221123	-0.174849	-0.194525	-0.133894		-0.046979	-0.120071	-0.138680	-0.100449	-0.017403	-0.073068	-0.089936	-0.102192	-0.054690	-0.100546	-0.169430	-0.122939	-0.114882	-0.016164	0.104390	-0.078023	-0.076874	-0.113288	-0.086446	-0.093536	-0.155068	-0.077754	-0.092468	-0.120324	-0.095035	-0.102120	-0.068051	-0.096985	-0.035357	-0.134951	-0.073804	-0.298420	-0.055186	-0.088833	-0.105493	-0.106759	-0.121610	-0.070594	-0.081408	-0.060575	-0.096128	-0.114280	-0.086182	-0.099346	-0.068433	-0.130311	-0.093708	-0.155907	-0.097285	-0.134309	-0.331801	-0.170584	-0.085655	-0.139769	-0.070617	-0.138035	-0.289725	-0.008066	-0.044701	-0.108971	-0.190011	-0.117360	-0.124090	-0.133940	0.050443	-0.094067	-0.117105	-0.139919	-0.029691	-0.052311	-0.061194	-0.121977	-0.102366	-0.074353	-0.161613	-0.151911	-0.053894	-0.100724	-0.068825	-0.154159	-0.111973	-0.125718	-0.208012	-0.078741	-0.077967	-0.123929	-0.097247	-0.114293	-0.120062		-0.080857	-0.105710	-0.121701	-0.066848	-0.056884	-0.073083	-0.049859	-0.091600	-0.095413	-0.086030	-0.178105	-0.137248	-0.143738	-0.086746
RS_GCF_017916505.1	-0.150395	-0.185660	-0.203930	-0.012151		-0.154370	-0.112197	-0.049152	-0.087735	-0.199288	-0.088381	-0.231086	-0.112251	-0.208653	-0.151258	-0.110680	-0.040620	-0.109538	-0.213631	-0.111459	-0.091155	-0.158134	-0.174610	-0.096682	-0.088769	-0.186405	-0.170217	-0.168362	-0.175740	-0.090215	-0.140013	-0.117228	-0.075604	-0.112161	-0.095448	-0.137011	-0.185964	-0.095208	-0.124253	-0.124610	-0.093725	-0.121838	-0.085126	-0.126385	-0.066510	-0.175343	-0.153658	-0.289978	-0.075857		-0.156639	-0.077620	-0.148618	-0.077293	-0.171021	-0.080026	-0.146191	-0.098911	-0.125835	-0.123804	-0.088968	-0.151572	-0.129169	-0.158392	-0.119055	-0.140870	-0.319407	-0.076833	-0.136682	-0.121817	-0.081622	-0.281722	-0.275112	-0.039389	-0.115897	-0.150183	-0.051660	-0.148492	-0.097387	-0.139932	-0.165644	-0.092405	-0.119161	-0.165490	-0.121853	-0.122147	-0.098966	-0.125963	-0.106494	-0.130180	-0.158932	-0.158162	-0.055129	-0.123630	-0.062569	-0.164297	-0.119551	-0.177420	-0.197167	-0.099428	-0.153003	-0.171359	-0.123730	-0.144010	-0.139294	-0.115744	-0.048760	-0.097861	-0.127432	-0.103794	-0.086317	-0.099066	-0.107095	-0.120705	-0.133802	-0.070167	-0.154087	-0.144817	-0.172486	-0.120744
RS_GCF_017916515.1	-0.114561	-0.191379	-0.182487	-0.020440		-0.149708	-0.115250	-0.042004	-0.093182	-0.218557	-0.085895	-0.243118	-0.108450	-0.225922	-0.158568	-0.111423	-0.068829	-0.129817	-0.213513	-0.107494	-0.096604	-0.176979	-0.162783	-0.115288	-0.096898	-0.166579	-0.182226	-0.152878	-0.144418	-0.099225	-0.139569	-0.088877	-0.105967	-0.109629	-0.096212	-0.143904	-0.190024	-0.097597	-0.134788	-0.122059	-0.108118	-0.116492	-0.081863	-0.129796	-0.058194	-0.175350	-0.134263	-0.293062	-0.070127		-0.148110	-0.067847	-0.135990	-0.070148	-0.157719	-0.075084	-0.135912	-0.113998	-0.113837	-0.123731	-0.089064	-0.157098	-0.122759	-0.161779	-0.128326	-0.177810	-0.328026	-0.072684	-0.127904	-0.116128	-0.088710	-0.301851	-0.276535	-0.039222	-0.114366	-0.138808	-0.051404	-0.150752	-0.096061	-0.140422	-0.191017	-0.090554	-0.119278	-0.162956	-0.117894	-0.114991	-0.086301	-0.116339	-0.109363	-0.125974	-0.161833	-0.145562	-0.052036	-0.117446	-0.048120	-0.164642	-0.126058	-0.173112	-0.189399	-0.085773	-0.160467	-0.168400	-0.123639	-0.146454	-0.133282	-0.122289	-0.040101	-0.097734	-0.127091	-0.097669	-0.074368	-0.104524	-0.118612	-0.113414	-0.122477	-0.070033	-0.139795	-0.154444	-0.156026	-0.129930
RS_GCF_017921815.1	-0.179028	-0.100898	-0.251753	-0.045815	-0.056977	-0.167071	-0.075206	-0.072362	-0.021915	-0.123333	-0.135787	-0.207181	-0.072805	-0.134787	-0.181644	-0.095481	-0.107594	-0.096122	-0.217315	-0.103944	-0.064590	-0.070392	-0.166047	-0.115655	-0.142166	-0.154631	-0.154487	-0.089224	-0.048341	-0.136959		-0.093923	-0.139760	-0.136650	-0.097577	-0.128725	-0.164343	-0.117477	-0.110976	-0.109855	-0.090300	-0.116784	-0.103559	-0.122167	-0.110222	-0.199689	-0.117453	-0.302079	-0.114296	-0.124592	-0.149076	-0.115475	-0.180929	-0.057449	-0.123989	-0.070226	-0.159754	-0.147198	-0.163136	-0.107185	-0.116826	-0.161110	-0.158232	-0.165512	-0.149153	-0.188560	-0.197280	-0.156499	-0.150616	-0.158839	-0.092707	-0.286891	-0.292816	-0.110833	-0.115047	-0.140398	-0.046053	-0.077977	-0.151935	-0.145786	-0.167267	-0.115419	-0.117208	-0.188798	-0.128759	-0.169940	-0.126229	-0.108420	-0.128752		-0.195102	-0.144002	-0.065639	-0.126369	-0.100936	-0.180878	-0.154500	-0.120192	-0.187765	-0.162167	-0.080110	-0.147273	-0.137891	-0.167171	-0.149909	-0.115940	-0.121876	-0.147539	-0.165349	-0.117380	-0.099981	-0.123356	-0.116861	-0.189802	-0.104610	-0.003543	-0.196919	-0.173456	-0.179238	-0.162650
RS_GCF_017921835.1	-0.119373	-0.189268	-0.173287	-0.134091	-0.205744	-0.165368	-0.139303	-0.076336	-0.064975	-0.092366	-0.107293	-0.250813	-0.116672	-0.236893	-0.174391	-0.100298	-0.194298	-0.211256	-0.230753	-0.127009	-0.149131	-0.128953	-0.167245	-0.176597	-0.150293	-0.157449	-0.214350	-0.198705	-0.147410	-0.162515	-0.186906	-0.178337	-0.180626	-0.150844	-0.135840	-0.172796	-0.188354	-0.123667	-0.141048	-0.166039	-0.117842	-0.159991	-0.138502	-0.193501	-0.104359	-0.194316	-0.138791	-0.378597		-0.142610	-0.200986	-0.125290	-0.169974	-0.102620	-0.143077	-0.141928	-0.176893	-0.185752	-0.157347	-0.147741	-0.129583	-0.146752	-0.165217	-0.194027	-0.165449	-0.227648	-0.456168	-0.203647		-0.170517	-0.105697	-0.334880	-0.304363	-0.147256	-0.167834	-0.142649	-0.194432	-0.110038	-0.103046	-0.158698	-0.172267	-0.104771	-0.127866	-0.156823	-0.149531	-0.220898	-0.132045	-0.174881	-0.188737	-0.162054	-0.177410	-0.204316	-0.082114	-0.166880	-0.112975	-0.183385	-0.133275	-0.209675	-0.222713	-0.198700	-0.114811	-0.147587	-0.114627	-0.188074	-0.186754	-0.144534	-0.201340	-0.114224	-0.163520	-0.134437	-0.162486	-0.117887	-0.145701	-0.165752	-0.159810	-0.084161	-0.174776	-0.154835	-0.201522	-0.190080
RS_GCF_017921895.1	-0.111592	-0.140672	-0.212085	0.018338	-0.139676	-0.142877	-0.094676	-0.093823	-0.053143	-0.083479	-0.071533	-0.207675	-0.057466	-0.216326	-0.179876	-0.068723	-0.062244	-0.123891	-0.190428	-0.182786	-0.173705	-0.144271	-0.132583	-0.112267	-0.088969	-0.140771	-0.166763	-0.165055	-0.169681	-0.176949	-0.145306	-0.134366	-0.176520	-0.140190	-0.078417	-0.132644	-0.148519	-0.122300	-0.115896	-0.160957	-0.100964	-0.113467	-0.066617	-0.150541	-0.075879	-0.189332	-0.106526	-0.323720	-0.142786	-0.107051	-0.151309	-0.145152	-0.150212	-0.104068	-0.151153	-0.062266	-0.138506	-0.139208	-0.125169	-0.146021	-0.086360	-0.180266	-0.167925	-0.156925	-0.107394	-0.145828	-0.169396	-0.168181	-0.131102	-0.149013	-0.095491	-0.334720	-0.294881	-0.116830	-0.086034	-0.141799	-0.216599	-0.111510	-0.104723	-0.155751	-0.133464	-0.141434	-0.123855	-0.209605	-0.146050	-0.099086	-0.127347	-0.127499	-0.138265	-0.135904	-0.210308	-0.187728	-0.130199	-0.170452	-0.082670	-0.183595	-0.137253	-0.168254	-0.233545	-0.093136	-0.138586	-0.139925	-0.117773	-0.162763	-0.129623	-0.174798	-0.161106	-0.108834	-0.154857	-0.101548	-0.082175	-0.174240	-0.128419	-0.181367	-0.134418	-0.106602	-0.225028	-0.148776	-0.119257	-0.156641
RS_GCF_017922435.1	-0.095834	-0.163213	-0.183205	-0.056978	-0.150059	-0.147095	-0.073540	-0.069353	-0.044047	-0.149257	-0.092890	-0.205848	-0.101797	-0.236580	-0.166581	-0.069711	-0.045128	-0.118419	-0.214755	-0.148976	-0.101106	-0.123128	-0.148705	-0.090725	-0.173357	-0.146488	-0.142959	-0.111036	-0.041827	-0.171750	-0.028399	-0.120848	-0.142845	-0.119599	-0.082876	-0.057544	-0.158571	-0.109872	-0.125946	-0.127200	-0.095587	-0.141554	-0.105204	-0.162600	-0.105248	-0.184379	-0.105118	-0.317323	-0.147606	-0.116271	-0.191831	-0.125678	-0.158948	-0.082561	-0.142681	-0.065125	-0.140095	-0.147158	-0.130905	-0.108409	-0.084752	-0.124148	-0.158370	-0.165719	-0.130927	-0.166341	-0.184579	-0.159214	-0.138453	-0.214929	-0.102761	-0.300602	-0.291172	-0.134041	-0.111841	-0.180725	-0.067243	-0.072101	-0.102713	-0.145158	-0.146780	-0.115370	-0.097579	-0.149203	-0.157873	-0.212837	-0.137391	-0.141567	-0.153022	-0.119323	-0.171786	-0.160282	-0.099466	-0.133672	-0.110164	-0.191961	-0.129213	-0.147533	-0.217228	-0.102848	-0.102324	-0.137713	-0.115802	-0.161865	-0.123099	-0.139413	-0.104389	-0.110437	-0.152390	-0.103009	-0.093902	-0.109322	-0.093987	-0.116433	-0.134351	-0.050100	-0.174488	-0.152524	-0.131732	-0.175588
RS_GCF_017939615.1	-0.096395	-0.159808	-0.182606	-0.036558		-0.145574	-0.132837	-0.042098	-0.076616	-0.155436	-0.096869	-0.251678	-0.130686	-0.217766	-0.178281	-0.139107	-0.060560	-0.128618	-0.189357	-0.075934	-0.101219	-0.131346	-0.176479	-0.051409	-0.116962	-0.146695	-0.168688	-0.164245	-0.166689	-0.090144	-0.114214	-0.129892	-0.081989	-0.110070	-0.089759	-0.129196	-0.181337	-0.098537	-0.119362	-0.139646	-0.099019	-0.105940	-0.094698	-0.144416	-0.051849	-0.151471	-0.120514	-0.291417	-0.080045	-0.103050	-0.183094	-0.096166	-0.121771	-0.096283	-0.148374	-0.077462	-0.155725	-0.130640	-0.145692	-0.115494	-0.073305	-0.146152	-0.135304	-0.152885	-0.127214	-0.152658	-0.368628	-0.060602		-0.112063	-0.087267	-0.297383	-0.281455	-0.064510	-0.126354	-0.159867	-0.048205	-0.134553	-0.104019	-0.136426	-0.147786	-0.092676	-0.103591	-0.157486	-0.165097	-0.160819	-0.061404	-0.125063	-0.111149	-0.115821	-0.158746	-0.176867	-0.048796	-0.134130	-0.073755	-0.169437	-0.122607	-0.183824	-0.192922	-0.096853	-0.174570	-0.148996	-0.135859	-0.150946	-0.094441	-0.107225	-0.109022	-0.116339	-0.141883	-0.090768	-0.084990	-0.113910	-0.082596	-0.119206	-0.122286	-0.077236	-0.166542	-0.161179	-0.135459	-0.131681
RS_GCF_017939625.1	-0.104502	-0.219259	-0.191154	-0.077859	-0.194243	-0.178140	-0.076425	-0.048441	-0.056517	-0.136487	-0.152211	-0.184575	-0.136136	-0.126159	-0.159541	-0.115362	-0.073035	-0.119716	-0.164491	-0.100134	-0.116167	-0.197611	-0.168971	-0.149086	-0.102155	-0.147144	-0.176897	-0.199544	-0.076967	-0.155997	-0.096160	-0.094267	-0.067924	-0.137130	-0.103852	-0.100572	-0.188531	-0.131738	-0.111194	-0.131992	-0.074001	-0.154126	-0.061050	-0.138530	-0.082652	-0.161545	-0.130891	-0.335884	-0.099270	-0.143639	-0.146439		-0.133845	-0.119071	-0.146682	-0.093365	-0.145220	-0.127591	-0.073279	-0.142629	-0.066455	-0.154055	-0.141550	-0.140277	-0.131212	-0.173536	-0.217818	-0.123287	-0.138930	-0.183706	-0.075911	-0.290521	-0.238451	-0.109171	-0.156545	-0.174791	-0.104698	-0.123316	-0.188956	-0.145211	-0.202495	-0.112460	-0.123148	-0.163518	-0.221373	-0.107325	-0.111469	-0.114888	-0.134853	-0.135285	-0.147572	-0.195507	-0.086469	-0.165713	-0.105549	-0.181571	-0.146035	-0.164148	-0.242377	-0.049133	-0.102486	-0.168879	-0.123231	-0.160288	-0.155189	-0.101145	-0.109696	-0.124513	-0.154591	-0.140262	-0.094464	-0.122591	-0.059051	-0.111044	-0.114463	-0.135561	-0.202871	-0.139050	-0.147764	-0.153962
RS_GCF_017939705.1	-0.116223	-0.215751	-0.209096	-0.101065	-0.231833	-0.172570	-0.141904	-0.083455	-0.079369	-0.172678	-0.087455	-0.238184	-0.136180	-0.206019	-0.188515	-0.129766	-0.142250	-0.151121	-0.236202	-0.126490	-0.099468	-0.152496	-0.171752	-0.191281	-0.131580	-0.122024	-0.196836	-0.240455	-0.167347	-0.182686	-0.165771	-0.193855	-0.196990	-0.160935	-0.113558	-0.162180	-0.196365	-0.142155	-0.138264	-0.191717	-0.123774	-0.175634	-0.121079	-0.153353	-0.129468	-0.186164	-0.136223	-0.369614		-0.178691	-0.218810	-0.126041	-0.160608	-0.150579	-0.159128	-0.161043	-0.188261	-0.169415	-0.178634	-0.138631	-0.164368	-0.162419	-0.169376	-0.179937	-0.164644	-0.246150	-0.412920	-0.193019	-0.139777	-0.185739	-0.112788	-0.264784	-0.324389	-0.138570	-0.182496	-0.115308	-0.193845	-0.132348	-0.173497	-0.155347	-0.188105	-0.128543	-0.123598	-0.136890	-0.114633	-0.193213	-0.132129	-0.179892	-0.240333	-0.171228	-0.165014	-0.213626	-0.135620	-0.162322	-0.123668	-0.183874	-0.140794	-0.206891	-0.225106	-0.187677	-0.135596	-0.154973	-0.121159	-0.161800	-0.180540	-0.131684	-0.137939	-0.129138	-0.168401	-0.167751	-0.112257	-0.118437	-0.162672	-0.185748	-0.145030	-0.086900	-0.175549	-0.174410	-0.172634	-0.185448
RS_GCF_017939745.1	-0.171784	-0.184173	-0.268967	-0.093658		-0.120730		-0.074830	-0.094722	-0.158188	-0.122914	-0.172398	-0.153603	-0.163897	-0.196394		-0.063758	-0.127731		-0.110883	-0.068731	-0.094021	-0.171845	-0.202383	-0.134998	-0.125909		-0.246685	-0.071882	-0.150390		-0.160261	-0.086554	-0.142108	-0.129673		-0.148368	-0.129264	-0.145980	-0.136236	-0.130466		-0.115638	-0.153260	-0.148023		-0.168582		-0.153725	-0.144537	-0.188892	-0.130219	-0.184801	-0.154727	-0.107196	-0.092676	-0.135200	-0.151087	-0.135717	-0.154058	-0.142181	-0.169917		-0.178495		-0.194457	-0.267218		-0.119004	-0.173193	-0.087870	-0.291043	-0.280455	-0.118042	-0.182317		-0.139092	-0.148250	-0.164938	-0.161761	-0.116386		-0.137477	-0.161643	-0.138017	-0.192454			-0.213874	-0.183630	-0.130574	-0.201086	-0.061703	-0.139575	-0.128855	-0.171284	-0.147730	-0.169188	-0.245061	-0.172013	-0.113937	-0.156946	-0.142607		-0.180283	-0.108311		-0.129837	-0.147160	-0.134466	-0.079259	-0.116622	-0.039613	-0.153281	-0.160118	-0.077540	-0.194538	-0.170436	-0.120160	-0.181157
RS_GCF_017942225.1	-0.049132	-0.137602	-0.157020	0.009430	-0.130303	-0.122634	-0.083148	-0.026937	-0.037333	-0.100594	-0.055650	-0.198467	-0.067750	-0.219421	-0.096224	-0.042725	-0.061203	-0.105893	-0.138026	-0.142274	-0.088522	-0.086617	-0.156632	-0.088244	-0.089327	-0.124815	-0.171808	-0.141425	-0.131434	-0.114354	-0.079777	-0.102268	-0.000114		-0.095751	-0.094116	-0.154308	-0.099734	-0.103825	-0.112714	-0.114098	-0.098964	-0.055129	-0.130704	-0.031947		-0.096061	-0.264929	-0.095894	-0.096973	-0.137368	-0.073013	-0.119929	-0.104120	-0.104972	-0.095579	-0.113424	-0.119998	-0.108403	-0.109856	-0.086448	-0.130802	-0.137549	-0.138749	-0.097455	-0.170707	-0.375291	-0.070358	-0.099381	-0.140938	-0.094454	-0.124136	-0.296210	-0.068117	-0.108581	-0.131127	0.007381	-0.089580	-0.126538	-0.121785	-0.103996	-0.082364	-0.109477	-0.079302	-0.133928	-0.090368	-0.074159	-0.074486	-0.124354	-0.047365	-0.159162	-0.163688	-0.046827	-0.095467	-0.086438	-0.166143	-0.097528	-0.140900	-0.228081	-0.036544	-0.094195	-0.125775	-0.107266	-0.134370	-0.101552	-0.099380	-0.145827	-0.090651	-0.123620	-0.129638	-0.072847	-0.088690	-0.112745	-0.069868	-0.080351	-0.067900	-0.126913	-0.103564	-0.120647	-0.073924
RS_GCF_017948245.1	-0.164059	-0.138074	-0.200063	-0.065495	-0.092962	-0.166926	-0.132598	-0.094006	-0.018228	-0.091679	-0.149357	-0.220415	-0.125830	-0.148775	-0.164803		-0.094331	-0.134433	-0.185085	-0.106113	-0.088959	-0.119276	-0.154829	-0.124545	-0.144540	-0.149233	-0.111965	-0.104505	-0.013662	-0.173595	-0.165106	-0.102156	-0.170829	-0.151257	-0.112845	-0.158703	-0.164794	-0.118456	-0.107645	-0.117693	-0.110519	-0.130023	-0.121606	-0.153441	-0.109079	-0.154700	-0.117184	-0.311387	-0.132591	-0.125461	-0.166739	-0.128095	-0.141764	-0.065264	-0.117477	-0.099491	-0.159530	-0.152039	-0.158630	-0.079877	-0.092946	-0.171202	-0.169977	-0.146028	-0.137041	-0.202660	-0.143638	-0.155444	-0.135070	-0.165189	-0.107712	-0.250614	-0.284533	-0.088649	-0.115065	-0.126933	-0.064805	-0.077925	-0.152068	-0.141702	-0.146542	-0.106434	-0.117194	-0.155759	-0.161157	-0.170871	-0.135713	-0.129430	-0.152151	-0.170119	-0.174514	-0.171053	-0.085095	-0.134729	-0.070062	-0.172226	-0.164380	-0.190956	-0.232608	-0.151023	-0.099530	-0.147679	-0.127526	-0.154866	-0.163850	-0.107234	-0.179057	-0.136974	-0.156510	-0.119396	-0.108774	-0.105116	-0.081580	-0.125432	-0.102837	-0.047513	-0.208565	-0.145305	-0.148615	-0.169386
RS_GCF_017948265.1	-0.105648	-0.184911	-0.188672	-0.099376	-0.142746	-0.161964	-0.101391	-0.051470	-0.052818	-0.195636	-0.098768	-0.225463	-0.144608	-0.192060	-0.215619	-0.101819	-0.142724	-0.108773	-0.225891	-0.202609	-0.079632	-0.200545	-0.185499	-0.195000	-0.149358	-0.148036	-0.186880	-0.165578	-0.130506	-0.169718	-0.154668	-0.099058	-0.095977	-0.143392	-0.137480	-0.157550	-0.199398	-0.119899	-0.136515	-0.139983	-0.130338	-0.157986	-0.111468	-0.137789	-0.117671	-0.162665	-0.124818	-0.306708	-0.120496	-0.133412	-0.157659	-0.101722	-0.161785	-0.124390	-0.149911	-0.137630	-0.161854	-0.127350	-0.120962	-0.132149	-0.098119	-0.190664	-0.174749	-0.194855	-0.142926	-0.204687	-0.254700	-0.145655	-0.172662	-0.217068	-0.084435	-0.362988	-0.292793	-0.092999	-0.184108	-0.108086	-0.153487	-0.153041	-0.168171	-0.156500	-0.167943	-0.105030	-0.116870	-0.208724	-0.184019	-0.190933	-0.134583	-0.130207	-0.136143	-0.170677	-0.137892	-0.216920	-0.074722	-0.158371	-0.098424	-0.155965	-0.146412	-0.154915	-0.259806	-0.098173	-0.115634	-0.184036	-0.132351	-0.158922	-0.206799	-0.159393	-0.186363	-0.145515	-0.164295	-0.145513	-0.115292	-0.149495	-0.132387	-0.180518	-0.143786		-0.215679	-0.205315	-0.150920	-0.143540
RS_GCF_017948405.1	-0.133359	-0.240963	-0.214712	-0.094905	-0.123419	-0.153665	-0.174231	-0.057090	-0.057602	-0.148425	-0.119765	-0.255656	-0.088840	-0.136060	-0.129755	-0.135330	-0.165428	-0.213420	-0.211967	-0.164024	-0.116361	-0.143425	-0.151862	-0.109763	-0.129181	-0.158169	-0.181736	-0.195165	-0.112355	-0.148431	-0.145262	-0.162094	-0.157292	-0.139422	-0.118785	-0.127841	-0.163317	-0.120910	-0.135614	-0.146148	-0.111887	-0.144570	-0.129245	-0.161717	-0.088463	-0.195924	-0.123057	-0.312155	-0.161341	-0.153132	-0.180984	-0.125797	-0.161277	-0.113930	-0.154242	-0.158281	-0.173222	-0.168374	-0.100377	-0.151322	-0.135567	-0.154104	-0.186985	-0.176977	-0.136743	-0.161189	-0.221499	-0.131835	-0.153352	-0.209716	-0.096001	-0.279357	-0.283994	-0.196476	-0.141893	-0.157381	-0.138835	-0.167253	-0.163617	-0.154547	-0.188904	-0.129113	-0.138582	-0.158879	-0.194830	-0.244488	-0.146510	-0.154162	-0.201472	-0.152469	-0.152601	-0.175075	-0.085139	-0.127122	-0.145728	-0.180582	-0.118058	-0.209105	-0.172619	-0.163792	-0.120276	-0.181551	-0.128991	-0.133779	-0.174052	-0.162139	-0.127965	-0.110124	-0.143440	-0.108215	-0.150335	-0.077503	-0.092578	-0.115830	-0.108155	-0.099834	-0.186313	-0.174676	-0.198535	-0.154511
RS_GCF_017948455.1	-0.085024	-0.203474	-0.171777		-0.086918	-0.158954	-0.149771	-0.075217	-0.059643	-0.167961	-0.111177	-0.211726	-0.118982	-0.174651	-0.196640	-0.127384	-0.071333	-0.118790	-0.162492	-0.076228	-0.109625	-0.100153	-0.188553	-0.090604	-0.119183	-0.162945	-0.189223	-0.162853	-0.177641	-0.104175	-0.086617	-0.097460	-0.147640	-0.132198	-0.116612	-0.061500	-0.153401	-0.107695	-0.100449		-0.108287	-0.124236	-0.078344	-0.151436	-0.071112	-0.218077	-0.128267	-0.285634	-0.113549	-0.119506	-0.163631	-0.083555	-0.116517	-0.105742	-0.125771	-0.060421	-0.137775	-0.095983	-0.147371	-0.123699	-0.086387	-0.133351	-0.145773	-0.154639	-0.102166	-0.153208	-0.311476	-0.083034	-0.148775	-0.127441	-0.077623	-0.283425	-0.290490	-0.052809	-0.144606	-0.134913	-0.145229	-0.181749	-0.110916	-0.138710	-0.072068	-0.096391	-0.111237	-0.148365	-0.190397	-0.158656	-0.122346	-0.103945	-0.121709	-0.116648	-0.143745	-0.167526	-0.041320	-0.142563	-0.100487	-0.172933	-0.107165	-0.161740	-0.210533	-0.133765	-0.090349	-0.144971	-0.117971		-0.127543	-0.090345	-0.144994		-0.133953	-0.044145	-0.067531	-0.097196	-0.128529	-0.116857	-0.132701	-0.045363	-0.196554	-0.105715	-0.175261	-0.099270
RS_GCF_017948485.1	-0.082779	-0.175609	-0.170462		-0.085856	-0.158764	-0.142240	-0.068187	-0.058409	-0.148305	-0.098220	-0.211714	-0.111801	-0.174651	-0.183128	-0.127730	-0.074062	-0.113820	-0.170420	-0.082395	-0.103542	-0.096911	-0.181136	-0.097413	-0.103289	-0.162489	-0.189073	-0.165957	-0.173960	-0.094690	-0.070918	-0.101200	-0.162315	-0.133888	-0.118518	-0.065428	-0.154003	-0.105766	-0.104258	-0.106179	-0.113098	-0.124255	-0.072682	-0.139064	-0.079390	-0.211418	-0.131520		-0.120245	-0.124204	-0.155686	-0.078178	-0.110307	-0.110672	-0.127541	-0.060504	-0.138957	-0.100756	-0.145258	-0.125252	-0.083315	-0.143219	-0.132512	-0.173929	-0.102360	-0.153988	-0.301201	-0.089326	-0.148307	-0.122480	-0.077760	-0.254862	-0.290372	-0.048922	-0.137836	-0.130233	-0.145229	-0.176783	-0.108130	-0.137075	-0.068595	-0.094883	-0.110855	-0.158728	-0.187784	-0.166193	-0.125653	-0.107661	-0.122012	-0.117267	-0.140286	-0.164286	-0.036865	-0.127488	-0.100833	-0.177010	-0.103603	-0.175636	-0.207556	-0.128808	-0.094547	-0.141181	-0.119146		-0.129463	-0.051784	-0.103982		-0.134055	-0.038563	-0.073280	-0.085330	-0.142511	-0.117804	-0.129063	-0.045363	-0.199800	-0.109512	-0.171668	-0.103545
RS_GCF_017948595.1	-0.163469	-0.215525	-0.200228	-0.207070	-0.236699	-0.166528	-0.150820	-0.096986	-0.096385	-0.182010	-0.103777	-0.295507	-0.111633	-0.234394	-0.213421	-0.143714	-0.184831	-0.186370	-0.264807	-0.221130	-0.146258	-0.164873	-0.161102	-0.143210	-0.174102	-0.172749	-0.274573	-0.253989	-0.191106	-0.268222	-0.210331	-0.210029	-0.204646	-0.151599	-0.149583	-0.201892	-0.217783	-0.179452	-0.160491	-0.167872	-0.173789	-0.184014	-0.181132	-0.235930	-0.121372	-0.211685	-0.209206	-0.320353	-0.194411	-0.148418	-0.249288	-0.162500	-0.195010	-0.167110	-0.165768	-0.166522	-0.173713	-0.178956	-0.171934	-0.173038	-0.204896	-0.182134	-0.207762	-0.188386	-0.166875	-0.232208	-0.315376	-0.254126	-0.202347	-0.198722	-0.152930	-0.286451	-0.291115	-0.159440	-0.196886	-0.152801	-0.186079	-0.147700	-0.157894	-0.161791	-0.111883	-0.111352	-0.138917	-0.191462	-0.104055	-0.235189	-0.186713	-0.193545	-0.239874	-0.176370	-0.234846	-0.267683	-0.117169	-0.189180	-0.154236	-0.199145	-0.164546	-0.238464	-0.223829	-0.221895	-0.165289	-0.188625	-0.150522	-0.193398	-0.201067	-0.197369	-0.220770	-0.138543	-0.178766	-0.179368	-0.167163	-0.181267	-0.189419	-0.199474	-0.158507	-0.148134	-0.204524	-0.211692	-0.206723	-0.184976
RS_GCF_017963645.1	-0.068753	-0.122335	-0.187303	-0.010696	-0.051558	-0.121827	-0.072999	-0.045554	-0.046274	-0.100332	-0.047293	-0.182011	-0.062704	-0.205848	-0.164592	-0.037349	-0.057628	-0.142937	-0.086856	-0.144853	-0.064502	-0.106400	-0.143657	-0.107646	-0.124223	-0.149442	-0.107957	-0.087043	0.044814	-0.155560	-0.137741	-0.088924	-0.147721	-0.146386	-0.085440	-0.092821	-0.151032	-0.086119	-0.091741	-0.105212	-0.083246	-0.132077	-0.071029	-0.142123	-0.074218	-0.132843	-0.160214	-0.327240	-0.136129	-0.145634	-0.111247	-0.110999	-0.136713	-0.063011	-0.108904	-0.062667	-0.128448	-0.150539	-0.126077	-0.107108	-0.085220	-0.104495	-0.159578	-0.134192	-0.128185	-0.185766	-0.144855	-0.136561	-0.126348	-0.184530	-0.086461	-0.336231	-0.266975	-0.099557	-0.106845	-0.153176	-0.071515	-0.072561	-0.092463	-0.141823	-0.138889	-0.081369	-0.094127	-0.117065	-0.121993	-0.160164	-0.100140	-0.098581	-0.119163	-0.121821	-0.199792	-0.142662	-0.074731	-0.125414	-0.071281	-0.177514	-0.135503	-0.164741	-0.200945	-0.103565	-0.090354	-0.146661	-0.132197	-0.146041	-0.155417	-0.099662	-0.052434	-0.125010	-0.153243	-0.063578	-0.084720	-0.087118	-0.062934	-0.107701	-0.098169	-0.060997	-0.161803	-0.098005	-0.146954	-0.152205
RS_GCF_017968885.1	-0.085744	-0.210162	-0.199591	-0.064197	-0.167294	-0.170039	-0.134200	-0.071494	-0.064491	-0.134217	-0.078813	-0.224288	-0.120970	-0.188921	-0.220373	-0.135053	-0.105116	-0.133349	-0.228103	-0.164574	-0.089196	-0.099503	-0.180917	-0.113463	-0.149129	-0.200997	-0.132914	-0.135353	0.063247	-0.179546	-0.170661	-0.126084	-0.148347	-0.133895	-0.108621	-0.129273	-0.161601	-0.134700	-0.118192	-0.134910	-0.129908	-0.153987	-0.123249	-0.141839	-0.106649	-0.162389	-0.142458	-0.322654	-0.151724	-0.133562	-0.177866	-0.119762	-0.137362	-0.115046	-0.137404	-0.128082	-0.174027	-0.174740	-0.144872	-0.147876	-0.088465	-0.154409	-0.149457	-0.157785	-0.142553	-0.134327		-0.166406	-0.157458	-0.193708	-0.108381	-0.370145	-0.255527	-0.166183	-0.144158	-0.103858	-0.137766	-0.151992	-0.227167	-0.155755	-0.175243	-0.123772	-0.147498	-0.176690	-0.095092	-0.189257	-0.151897	-0.131902	-0.182188	-0.149246	-0.214133	-0.192260	-0.088682	-0.142862	-0.086061	-0.175916	-0.130068	-0.201564	-0.183237	-0.138176	-0.131478	-0.162703	-0.139489	-0.153639	-0.145911	-0.133974	-0.193019	-0.147353	-0.161597	-0.137848	-0.081229	-0.075887	-0.089183	-0.132180	-0.079775	-0.094604	-0.163105	-0.156644	-0.132146	-0.127289
RS_GCF_017976235.1	-0.088768	-0.195236	-0.186978	-0.079745	-0.185958	-0.168916	-0.120543	-0.071636	-0.041160	-0.135804	-0.080600	-0.223875	-0.123756	-0.192404	-0.230370	-0.137190	-0.113908	-0.126959	-0.210141	-0.152906	-0.086297	-0.131978	-0.166904	-0.112788	-0.139733	-0.206015	-0.132602	-0.137874	0.052250	-0.195864	-0.145594	-0.118174	-0.131739	-0.132287	-0.113314	-0.128002	-0.168456	-0.141004	-0.116627	-0.135828	-0.128243	-0.154911	-0.114494	-0.139162	-0.097585	-0.158502	-0.134069	-0.310808	-0.142805	-0.137357	-0.175953	-0.117301	-0.139197	-0.109451	-0.135464	-0.111090	-0.171332	-0.158977	-0.136053	-0.145738	-0.096138	-0.154268	-0.156169	-0.163060	-0.143067	-0.136033		-0.156127	-0.155902	-0.196846	-0.110733	-0.383792	-0.254970	-0.166183	-0.149187	-0.103858	-0.142763	-0.152542	-0.226789	-0.150214	-0.175243	-0.126676	-0.141166	-0.179244	-0.103933	-0.192886	-0.157780	-0.127465	-0.170583	-0.144068	-0.208367	-0.192842	-0.083893	-0.143929	-0.092124	-0.178068	-0.133648	-0.194630	-0.180735	-0.130181	-0.123356	-0.174606	-0.140389	-0.153639	-0.143839	-0.124871	-0.181706	-0.141295	-0.163871	-0.131750	-0.088322	-0.087100	-0.085473	-0.129341	-0.077810	-0.094604	-0.163105	-0.157264	-0.145478	-0.128591
RS_GCF_017979365.1	-0.220481		-0.210836	-0.069844	-0.143427	-0.201033	-0.141224	-0.153881	-0.104822	-0.165315	-0.173843	-0.246609				-0.144913	-0.185629	-0.190436	-0.280242			-0.180251	-0.175347	-0.118698	-0.187316	-0.200141		-0.241370		-0.194994	-0.227284	-0.219094		-0.206149	-0.147284	-0.185110	-0.205643	-0.147539	-0.177257						-0.155520	-0.213948		-0.353855		-0.169402	-0.278922			-0.179485	-0.146028	-0.123179	-0.200091		-0.203231	-0.170495		-0.203821	-0.225664	-0.238030		-0.211860	-0.198333	-0.219615	-0.188152		-0.155503	-0.434743			-0.169335			-0.168246	-0.179187	-0.183365		-0.185053		-0.195391			-0.190875	-0.127834		-0.186828		-0.227699		-0.192287		-0.218067			-0.252044	-0.235661	-0.210948	-0.185198	-0.197953		-0.214952	-0.164895		-0.162728		-0.126960	-0.149851							-0.178166
RS_GCF_017979425.1	-0.203027	-0.183198	-0.226075	-0.106547	-0.203411	-0.170042	-0.145173	-0.138807	-0.097482	-0.185253	-0.224670	-0.315968	-0.172162	-0.242712	-0.240152	-0.173005	-0.141470	-0.198010	-0.228235		-0.123626	-0.225116	-0.173492	-0.232944	-0.167887	-0.169845	-0.237672	-0.295096	-0.200811	-0.211521	-0.207300	-0.165851		-0.188846	-0.137284	-0.182853	-0.198102	-0.168214	-0.175832	-0.182483	-0.161144	-0.186730	-0.192398		-0.128277	-0.230660	-0.199716	-0.331296		-0.176827	-0.261846	-0.152090	-0.207188	-0.172229	-0.176865	-0.169275	-0.205957	-0.208266		-0.181490		-0.208188	-0.206322	-0.208182	-0.146915	-0.201103	-0.315649	-0.217289	-0.158002	-0.232030	-0.132888		-0.328234	-0.192844	-0.154531	-0.144751	-0.225857	-0.173925	-0.123409	-0.171940	-0.145984	-0.175621	-0.173935	-0.185903	-0.166237	-0.323115	-0.183172	-0.159114	-0.204511	-0.195736	-0.211194	-0.194288	-0.148702	-0.184793	-0.176350	-0.212119	-0.165772	-0.189343	-0.244271			-0.180183	-0.181848	-0.185012	-0.205966	-0.193858	-0.215160	-0.171336		-0.166972	-0.170736	-0.197787		-0.201337	-0.165985	-0.185659	-0.189584	-0.216163		-0.144548
RS_GCF_017980685.1	-0.088768	-0.195236	-0.186978	-0.077486	-0.185958	-0.168262	-0.120543	-0.076084	-0.041160	-0.135804	-0.077888	-0.222464	-0.123756	-0.188921	-0.236486	-0.137190	-0.113908	-0.128186	-0.210141	-0.152906	-0.086297	-0.131978	-0.167932	-0.123550	-0.140605	-0.206015	-0.139953	-0.137874	0.052250	-0.195864	-0.141877	-0.117541	-0.131739	-0.132337	-0.114219	-0.127804	-0.168456	-0.139415	-0.118833	-0.135276	-0.127339	-0.155772	-0.109182	-0.133920	-0.097585	-0.158502	-0.136009	-0.310808	-0.144584	-0.138038	-0.181059	-0.117301	-0.138640	-0.109903	-0.135464	-0.108486	-0.173381	-0.159791	-0.136343	-0.152950	-0.090110	-0.153017	-0.156984	-0.163060	-0.143067	-0.134335		-0.156127	-0.154201	-0.195914	-0.107893	-0.383163	-0.256673	-0.166183	-0.149187	-0.103858	-0.142763	-0.152542	-0.226789	-0.150214	-0.175243	-0.127145	-0.141546	-0.179244	-0.103933	-0.192886	-0.156863	-0.131125	-0.172779	-0.144068	-0.208367	-0.192842	-0.083893	-0.143794	-0.087380	-0.178686	-0.133648	-0.192148	-0.180735	-0.130181	-0.123356	-0.176816	-0.140389	-0.153639	-0.143839	-0.124871	-0.172340	-0.141295	-0.164140	-0.125156	-0.085796	-0.088125	-0.087339	-0.130120	-0.077810	-0.094604	-0.163105	-0.161099	-0.143044	-0.126649
RS_GCF_017982655.1	-0.125800	-0.158896	-0.161065		-0.152276	-0.165953	-0.128870	-0.078459	-0.098918	-0.116136	-0.122243	-0.247938		-0.187118		-0.101503	-0.120633	-0.164717	-0.214851	-0.132267	-0.162611	-0.130932	-0.154185	-0.114928	-0.155471	-0.118117	-0.171439	-0.202547	-0.109435		-0.137786	-0.141731	-0.112532	-0.153440	-0.129394	-0.141067	-0.177373	-0.142935	-0.146891	-0.143858	-0.154284	-0.154048	-0.136254	-0.216219	-0.099119	-0.188124	-0.185773	-0.296790	-0.177317	-0.136524	-0.180399	-0.138695	-0.141908	-0.121776	-0.145773	-0.147637	-0.148213	-0.173082	-0.179887	-0.142345	-0.121002	-0.175444	-0.164020	-0.141530		-0.235542	-0.324853	-0.111793	-0.158867	-0.143900	-0.145527	-0.216341	-0.289390	-0.035297	-0.097628	-0.117912	-0.182027	-0.104208	-0.167479	-0.160601	-0.146746	-0.125210				-0.220223	-0.137775	-0.140354	-0.221228	-0.162534	-0.144729	-0.202239	-0.086835		-0.160033	-0.169067	-0.144662	-0.174211	-0.211586	-0.172943	-0.078385	-0.146743	-0.121153		-0.153741		-0.172161			-0.153700	-0.131651	-0.163006	-0.115807	-0.141603	-0.157359	-0.067074	-0.139407	-0.141948	-0.155408	-0.122857
RS_GCF_018024475.1	-0.206303	-0.329381	-0.341297	-0.136781		-0.226753	-0.241220	-0.205156	-0.198865	-0.220463	-0.233559		-0.239459	-0.301912	-0.299914		-0.263382		-0.324307	-0.337555	-0.251862		-0.227403	-0.329804	-0.255703	-0.254010	-0.315353	-0.265694	-0.267124	-0.258173	-0.238137		-0.269718	-0.223138	-0.236239	-0.292645		-0.252079	-0.226707	-0.269103	-0.234826		-0.208465	-0.254383	-0.234658	-0.331774	-0.256223		-0.251033	-0.220470		-0.202491	-0.242968	-0.241099	-0.222983							-0.208807	-0.273404	-0.305867		-0.301088		-0.243889		-0.240427	-0.214178		-0.398358	-0.226734	-0.238181	-0.217692	-0.273345	-0.195513	-0.197539		-0.261491	-0.184785	-0.210579	-0.204409	-0.222124	-0.248670			-0.289284		-0.223459	-0.283249	-0.132554			-0.250900			-0.286887		-0.248988	-0.222922	-0.183457	-0.261232	-0.271623	-0.228439		-0.177716	-0.221761	-0.238330	-0.268321	-0.221454	-0.221822	-0.246241	-0.230102	-0.168849	-0.311462	-0.225102	-0.293056	-0.202384
RS_GCF_018024495.1	-0.129041	-0.178692	-0.229494	-0.036116		-0.145875	-0.127786	-0.041994	-0.074646	-0.127418	-0.118261	-0.236144	-0.141269	-0.222300	-0.166152	-0.112264	-0.018752	-0.137692	-0.200580	-0.064963	-0.133036	-0.092566	-0.185638	-0.072209	-0.096842	-0.170258	-0.204127	-0.194893	-0.130217	-0.114324	-0.122056	-0.117649	-0.115216	-0.096412	-0.093854	-0.125466	-0.183830	-0.096415	-0.110676	-0.118439	-0.103714	-0.104142	-0.098025	-0.118346	-0.052648	-0.174689	-0.138098	-0.284108	-0.087588		-0.148411	-0.087213	-0.141580	-0.084252	-0.122165	-0.054958	-0.136097	-0.129595	-0.135962	-0.128185	-0.071728	-0.146323	-0.125722	-0.147467	-0.130624	-0.152166	-0.390566	-0.061347	-0.125799	-0.127736	-0.068185	-0.242096	-0.280049	-0.074029	-0.129946	-0.138165	-0.072538	-0.138320	-0.100485	-0.139251	-0.161022	-0.102315	-0.107426	-0.180191	-0.170871	-0.126104	-0.074262	-0.105665	-0.111612	-0.113457	-0.144560	-0.180894	-0.050585	-0.141254	-0.085655	-0.178231	-0.128004	-0.174167	-0.198914	-0.110414	-0.145546	-0.173869	-0.130119	-0.138366	-0.133130	-0.102351	-0.098201	-0.101993	-0.131566	-0.077425	-0.077357	-0.097380	-0.074713	-0.122547	-0.127590	-0.077074	-0.176005	-0.177669	-0.153412	-0.140939
RS_GCF_018035235.1	-0.118186	-0.206677	-0.184258	-0.107731	-0.161905	-0.143011	-0.127393	-0.027686	-0.048935	-0.152905	-0.118718	-0.232668	-0.087042		-0.147114	-0.133072	-0.139213	-0.156719	-0.223474	-0.145946	-0.112679	-0.135010	-0.161233	-0.112741	-0.142338	-0.169835	-0.184662	-0.172152	-0.030412	-0.199475	-0.141180	-0.158107	-0.143912	-0.150559	-0.096452	-0.126962	-0.171554	-0.136917	-0.133904	-0.133995	-0.099004	-0.146667	-0.133330	-0.128225	-0.077124	-0.168032	-0.111195	-0.321431	-0.137055	-0.137885	-0.191048	-0.106809	-0.149427	-0.085210	-0.129232	-0.108051	-0.133708	-0.166581	-0.082734	-0.150808	-0.089902	-0.168382	-0.158547	-0.152775	-0.132425	-0.157507	-0.185624	-0.144223	-0.155303	-0.189476	-0.102515	-0.323168	-0.295292	-0.177080	-0.138020	-0.140117	-0.145813	-0.140389	-0.207566	-0.161545	-0.169925	-0.112333	-0.123124	-0.162791	-0.156376	-0.222119	-0.107086	-0.139134	-0.163495	-0.158996	-0.231684	-0.181442	-0.088318	-0.132696	-0.113975	-0.165997	-0.117409	-0.154332	-0.207756	-0.192837	-0.124268	-0.148313	-0.134706	-0.157778	-0.183540	-0.110446	-0.167451	-0.119126	-0.152275	-0.139230	-0.130357	-0.109458	-0.098261	-0.150156	-0.143272	-0.080200	-0.166824	-0.162641	-0.144905	-0.171071
RS_GCF_018069565.1	-0.080966	-0.207594	-0.165206	-0.035146	-0.036973	-0.154575	-0.143165	-0.061488	-0.033842	-0.143415	-0.098506	-0.196569	-0.109857	-0.159456	-0.195461	-0.124655	-0.045388		-0.160927	-0.094535	-0.087227	-0.070267	-0.184589	-0.067760	-0.101651	-0.167496	-0.198630	-0.163668	-0.170243	-0.097265	-0.057409	-0.066008	-0.123096	-0.128019	-0.111243	-0.068005	-0.175785	-0.111708	-0.085462	-0.115245	-0.097156	-0.113980	-0.078481	-0.124849	-0.056509	-0.202602	-0.119583	-0.282184	-0.123057	-0.112210	-0.136402	-0.079377	-0.103886	-0.103008	-0.143414	-0.055776	-0.135167	-0.105473	-0.154329	-0.115733	-0.091411	-0.130048	-0.120996	-0.173536	-0.108704	-0.149325	-0.335528	-0.046575	-0.148536	-0.141241	-0.082495	-0.260310	-0.282750	-0.057394	-0.133641	-0.140557	-0.138231	-0.179390	-0.114635	-0.143530	-0.093447	-0.094901	-0.109209	-0.142885	-0.176449	-0.162970	-0.109823	-0.097214	-0.110430	-0.103531	-0.140100	-0.155613	-0.048997	-0.132788	-0.095679	-0.159194	-0.106937	-0.146474	-0.206074	-0.136858	-0.086377	-0.141325	-0.117373	-0.165262	-0.129574	-0.056416	-0.084532	-0.115124	-0.133995	-0.074909	-0.075302	-0.074479	-0.117492	-0.101627	-0.127573	-0.048532	-0.215691	-0.089155	-0.151089	-0.102942
RS_GCF_018069605.1	-0.160881	-0.104047	-0.252717	-0.040672	-0.093428	-0.159600	-0.074905	-0.063604	-0.038616	-0.127848	-0.110289	-0.213990	-0.106428	-0.129917	-0.165781	-0.088276	-0.090174	-0.092815	-0.185200	-0.121925	-0.081614	-0.097852	-0.158702	-0.088211	-0.129852	-0.157821	-0.183148	-0.089542	-0.044747	-0.177557	-0.109977	-0.078007	-0.157141	-0.142463	-0.106155	-0.115539	-0.168301	-0.106684	-0.107419	-0.122995	-0.092100	-0.129208	-0.115195	-0.116011		-0.191518	-0.092327	-0.308275	-0.127545	-0.115565	-0.136628	-0.129163	-0.169722	-0.060783	-0.132277	-0.089676		-0.138199	-0.149181	-0.110791	-0.106502	-0.158223	-0.158352	-0.162985	-0.149586	-0.170766	-0.192320	-0.152013	-0.133359	-0.165038	-0.092840	-0.286976	-0.281979	-0.121547	-0.106754	-0.127996	-0.048253	-0.070156	-0.147787	-0.131418	-0.160836	-0.112846	-0.110295	-0.156789	-0.145298	-0.161205	-0.127660	-0.136757	-0.136736	-0.150586	-0.200668	-0.152893	-0.085296	-0.134119	-0.095451	-0.172608	-0.152145	-0.129062	-0.169970	-0.158093	-0.076416		-0.133154	-0.170231	-0.155513	-0.114848	-0.149118	-0.137771	-0.160931	-0.108161	-0.089302	-0.109563	-0.143259	-0.169292	-0.122223	-0.010357	-0.198759	-0.163563	-0.183872	-0.160772
RS_GCF_018069625.1	-0.062961	-0.187840	-0.153616		-0.061056	-0.152330	-0.152016	-0.058329	-0.052504	-0.071682	-0.093625	-0.200304	-0.098953	-0.164922	-0.183338	-0.103546	-0.008132	-0.113891	-0.153889	-0.073178	-0.090557	-0.082710	-0.170743	-0.084483	-0.105428	-0.153877	-0.194939	-0.152744	-0.185332	-0.139578	-0.068784	-0.091096	-0.140200	-0.129609	-0.114177	-0.070912	-0.165019		-0.085762	-0.092010	-0.115379	-0.104672	-0.064396	-0.109591	-0.072379	-0.169617	-0.132499	-0.266561	-0.126426	-0.115030	-0.161637	-0.074052	-0.104428	-0.104669	-0.164524	-0.059784	-0.136965	-0.103124	-0.147051	-0.137311	-0.080279	-0.132125	-0.115762	-0.179695	-0.106227	-0.156350	-0.348532	-0.077711	-0.148432	-0.124231	-0.083567	-0.291235	-0.287674	-0.058477	-0.142996		-0.140278	-0.138372	-0.099393	-0.148465	-0.086595	-0.101535	-0.112108	-0.147340	-0.174117	-0.162008	-0.098761	-0.105739	-0.124240	-0.141110	-0.129569	-0.155522	-0.047411	-0.126995	-0.060976	-0.155248	-0.125110	-0.160673	-0.202589	-0.112861	-0.094843	-0.126546	-0.114178	-0.164130	-0.104854	-0.069992	-0.069524		-0.136211	-0.019935	-0.036822	-0.104053	-0.098381	-0.108551	-0.121076	-0.051742	-0.201706		-0.182456	-0.122881
RS_GCF_018069755.1	-0.095517	-0.188298	-0.198381	-0.119379	-0.135724	-0.130670	-0.090936	-0.030937	-0.052437	-0.183292	-0.053172	-0.168592	-0.136563	-0.159286	-0.179561	-0.115671	-0.103472	-0.110407	-0.259029	-0.130871	-0.086354	-0.180667	-0.174719	-0.138352	-0.143384	-0.172297	-0.153656	-0.221499	-0.149535	-0.157503	-0.108955	-0.111675	-0.071023	-0.140498	-0.107457	-0.175344	-0.184867	-0.101880	-0.128843	-0.154136	-0.104814	-0.173198	-0.105754	-0.150501	-0.074347	-0.145963	-0.145335	-0.299888	-0.122074	-0.145627	-0.156915	-0.086267	-0.144519	-0.130130	-0.140590	-0.128949	-0.135666	-0.132109	-0.061327	-0.123867	-0.076808	-0.163666	-0.148729	-0.190137	-0.135663	-0.174791	-0.157542	-0.135333	-0.161320	-0.179469	-0.096385	-0.311286	-0.288029	-0.111040	-0.171726	-0.148304	-0.156015	-0.156945	-0.217133	-0.145826	-0.171243	-0.107299	-0.120582	-0.210928	-0.158294	-0.171260	-0.145021	-0.133619	-0.131045	-0.174801	-0.153885	-0.209617	-0.072072	-0.138536	-0.068525	-0.154395	-0.121086	-0.177592	-0.276996	-0.069905	-0.114145	-0.181107	-0.133677	-0.182025	-0.194937	-0.061387	-0.158807	-0.156601	-0.168632	-0.102581	-0.075143	-0.108610	-0.134250	-0.125037	-0.118861	-0.039802	-0.203240	-0.131505	-0.126203	-0.154465
RS_GCF_018069805.1	-0.110488	-0.230560	-0.163320	-0.094547	-0.115803	-0.165056	-0.145878	-0.051619	-0.037655	-0.167119	-0.132663	-0.226207	-0.081246	-0.152922	-0.058539	-0.094700	-0.117798		-0.226520	-0.148648	-0.117146	-0.089882	-0.164842	-0.145496	-0.144044	-0.178829	-0.238065	-0.214607	-0.115262	-0.155215	-0.160618	-0.139669	-0.134156	-0.134790	-0.104116	-0.146145	-0.158626	-0.100092	-0.130811	-0.146881	-0.106239	-0.132159	-0.102714	-0.156937	-0.086721	-0.175277	-0.127127	-0.331854	-0.145772	-0.138264	-0.133162	-0.145197	-0.164197	-0.114937	-0.156947	-0.135260	-0.164697	-0.163129	-0.125677	-0.145239	-0.110649	-0.163118	-0.172377	-0.160154	-0.154915	-0.200947	-0.244471	-0.131392	-0.142512	-0.204245	-0.099367	-0.278393	-0.277204	-0.209303	-0.131494	-0.167577	-0.153377	-0.149794	-0.171931	-0.148364	-0.183143	-0.115425	-0.152194	-0.189707	-0.162868	-0.219066	-0.125920	-0.175915	-0.204786	-0.161006	-0.169570	-0.180773	-0.081971	-0.157009	-0.146215	-0.177838	-0.116392	-0.169203	-0.186052	-0.195079	-0.145884	-0.181634	-0.128569	-0.155433	-0.168082	-0.167538	-0.130100	-0.119460	-0.150196	-0.100155	-0.131059	-0.110170	-0.117859	-0.135316	-0.121409	-0.087253	-0.166568	-0.165187	-0.152612	-0.185680
RS_GCF_018069865.1	-0.095821	-0.181505	-0.196352	-0.082459	-0.100425	-0.126861	-0.108295	-0.012982	-0.045103	-0.157043	-0.093785	-0.206567	-0.126867	-0.153717	-0.204087	-0.115875	-0.140100	-0.101414	-0.239945	-0.125512	-0.115583	-0.196930	-0.181854	-0.134184	-0.146435	-0.160442	-0.198299	-0.186638	-0.166699	-0.148493	-0.105911	-0.113561	-0.111161	-0.131686	-0.104228	-0.166919	-0.182326	-0.104039	-0.122836	-0.159858	-0.090492	-0.160453	-0.101567	-0.132714	-0.099973	-0.151140	-0.134155	-0.293415	-0.114512	-0.148715	-0.151210	-0.091523	-0.133117	-0.114888	-0.144430	-0.124746	-0.135107	-0.132081	-0.078526	-0.130249	-0.051069	-0.166144	-0.154977	-0.209163	-0.138471	-0.163801	-0.175147	-0.151369	-0.163170	-0.188801	-0.099776	-0.328922	-0.298382	-0.115628	-0.184918	-0.139100	-0.148314	-0.151810	-0.220100	-0.149217	-0.167992	-0.087488	-0.128040	-0.213483	-0.199159	-0.159714	-0.142187	-0.120261	-0.135765	-0.183759	-0.153206	-0.203688	-0.066107	-0.138989	-0.095385	-0.159180	-0.140796	-0.144302	-0.271504	-0.074434	-0.120539	-0.187077	-0.131918	-0.174686	-0.190440	-0.091978	-0.189371	-0.155698	-0.170385	-0.111666	-0.092139	-0.125877	-0.145648	-0.139390	-0.117197	-0.063113	-0.192482	-0.158151	-0.146196	-0.162567
RS_GCF_018069875.1	-0.089601	-0.194450	-0.206522	-0.119522	-0.136004	-0.131349	-0.111373	-0.028605	-0.061754	-0.158377	-0.024312	-0.167375	-0.139444	-0.159286	-0.186124	-0.115030	-0.103472	-0.111761	-0.256797	-0.135274	-0.086386	-0.193463	-0.175351	-0.136653	-0.146555	-0.180875	-0.155000	-0.218725	-0.146700	-0.150280	-0.116542	-0.112979	-0.071328	-0.143222	-0.107670	-0.173817	-0.180044	-0.106294	-0.126969	-0.154666	-0.104900	-0.167567	-0.105170	-0.141324	-0.080624	-0.147193	-0.142560	-0.297938	-0.121315	-0.147028	-0.153455	-0.096712	-0.136049	-0.115468	-0.147439	-0.132872	-0.136325	-0.134302	-0.063659	-0.121072	-0.074504	-0.164517	-0.142264	-0.186062	-0.134334	-0.176693	-0.152087	-0.137437	-0.161811	-0.182812	-0.095986	-0.318421	-0.287903	-0.111040	-0.168415	-0.148304	-0.155631	-0.156945	-0.217133	-0.146656	-0.167685	-0.110215	-0.121084	-0.210928	-0.160945	-0.167536	-0.144371	-0.127927	-0.121770	-0.176118	-0.148180	-0.207738	-0.072072	-0.141096	-0.066525	-0.154106	-0.119521	-0.173258	-0.288368	-0.069979	-0.112390	-0.184551	-0.132564	-0.178720	-0.191531	-0.081971	-0.151725	-0.158840	-0.171248	-0.110074	-0.066841	-0.112659	-0.132809	-0.126733	-0.118986	-0.036562	-0.203252	-0.127369	-0.124725	-0.150346
RS_GCF_018069895.1	-0.153990	-0.124975	-0.165174	-0.024775	-0.162406	-0.137487	-0.107954	-0.071132	-0.052411	-0.088248	-0.132725	-0.195982	-0.081009	-0.173187	-0.183367	-0.079813	-0.096063	-0.106172	-0.180000	-0.104295	-0.075290	-0.126712	-0.131273	-0.128540	-0.119462	-0.159280	-0.148913	-0.072918	-0.044777	-0.173089	-0.131602	-0.099512	-0.110606	-0.138208	-0.069024	-0.129339	-0.162734	-0.101603	-0.096155	-0.087648	-0.061153	-0.138029	-0.109616	-0.117386	-0.099766	-0.146447	-0.093370	-0.307323	-0.139184	-0.106399	-0.152451	-0.086787	-0.122940	-0.084569	-0.108389	-0.060340	-0.129534	-0.117247	-0.129561	-0.096946	-0.080695	-0.131141	-0.128977	-0.131906	-0.103992	-0.194613	-0.236546	-0.126979	-0.134048	-0.157650	-0.104155	-0.344911	-0.258178	-0.126701	-0.142582	-0.138008	-0.071360	-0.105019	-0.128182	-0.145855	-0.162873	-0.122868	-0.106054	-0.151228	-0.166194	-0.186575	-0.088595	-0.109884	-0.138872	-0.139347	-0.188841	-0.163232	-0.090655	-0.110314	-0.078609	-0.157135	-0.125232	-0.216683	-0.201372	-0.113628	-0.095716	-0.145695	-0.128854	-0.162419	-0.127194	-0.086047	-0.145936	-0.108632	-0.146782	-0.117228	-0.050619	-0.086718	-0.069090	-0.140788	-0.116742	-0.057797	-0.171551	-0.148793	-0.175012	-0.168027
RS_GCF_018069925.1	-0.157886	-0.237489	-0.174950	-0.184694	-0.225126	-0.164084	-0.149434	-0.096726	-0.107631	-0.211941	-0.092016	-0.311533	-0.114746	-0.223642	-0.193207	-0.135686	-0.169661	-0.183427	-0.227785	-0.242398	-0.145547	-0.171863	-0.168389	-0.143019	-0.179247	-0.172531	-0.259612	-0.215773	-0.181471	-0.275662	-0.211703	-0.208180	-0.204802	-0.163355	-0.143911	-0.200921	-0.210826	-0.177235	-0.143863	-0.155749	-0.176048	-0.185664	-0.140599	-0.199855	-0.132921	-0.205344	-0.193897	-0.317739	-0.199656	-0.135886	-0.182275	-0.157246	-0.194342	-0.172080	-0.186997	-0.182361	-0.172135	-0.166278	-0.173057		-0.204794	-0.177431	-0.202731	-0.189096	-0.165231	-0.223773	-0.295081	-0.253312	-0.199282	-0.200462	-0.148148	-0.277614	-0.290075	-0.158186	-0.207156	-0.132110	-0.179337	-0.150172	-0.161578	-0.164776	-0.117892	-0.112579	-0.136767	-0.175548	-0.106816	-0.233574	-0.184598	-0.168323	-0.248772	-0.175221	-0.232081	-0.269496	-0.117259	-0.183297	-0.165148	-0.197098	-0.164622	-0.210444	-0.257776	-0.205448	-0.178504	-0.201541	-0.151897	-0.191903	-0.197540	-0.176549	-0.237416	-0.133795	-0.177840	-0.177645	-0.186130	-0.171290	-0.196772	-0.201194	-0.144365	-0.148134	-0.192869	-0.206948	-0.194490	-0.174908
RS_GCF_018070025.1	-0.075363	-0.207237	-0.176377	-0.036802	-0.074029	-0.156604	-0.141461	-0.057588	-0.057352	-0.170100	-0.095599	-0.201791	-0.106330	-0.174651	-0.184889	-0.122371	-0.037687	-0.119806	-0.153596	-0.087500	-0.089189	-0.094252	-0.184544	-0.074236	-0.101633	-0.153099	-0.198232	-0.163333	-0.181694	-0.088498	-0.082443	-0.088241	-0.150439	-0.117502	-0.124563	-0.051597	-0.160405	-0.104768	-0.097701	-0.101523	-0.110116	-0.119611	-0.080727	-0.152139	-0.072274	-0.210542	-0.123085		-0.123160	-0.116005	-0.153479	-0.080099	-0.108616	-0.115365	-0.145297	-0.049523	-0.135382	-0.095862	-0.159811	-0.126402	-0.092851	-0.121079	-0.138072		-0.102547	-0.151781	-0.325470	-0.064598	-0.142701	-0.116881		-0.270958	-0.285363	-0.048996	-0.147923	-0.128812	-0.148607	-0.182208	-0.096108	-0.135627	-0.083533	-0.097852	-0.114487	-0.177898	-0.168137	-0.151089		-0.090317	-0.114379	-0.120308	-0.128476	-0.159796	-0.041375	-0.130332	-0.095620	-0.166840	-0.108224	-0.168708	-0.213481	-0.106289	-0.059141	-0.153919	-0.116501	-0.165262	-0.138056	-0.084442	-0.092712		-0.130585	-0.032226	-0.069169	-0.090742	-0.135910	-0.123192	-0.132671	-0.045363	-0.188868	-0.069842	-0.161209	-0.114262
RS_GCF_018070045.1	-0.149987	-0.176773	-0.180686	-0.022995	0.020318	-0.090166	-0.077337	-0.061210	-0.077884	-0.108747	-0.081710		-0.106551	-0.220224	-0.187297	-0.112173	-0.059595	-0.089953	-0.156570		-0.142918	-0.133333	-0.183418	-0.102491	-0.076901	-0.132840	-0.103216	-0.170568	-0.162453	-0.102475	-0.068899	-0.083454	-0.159403	-0.109459	-0.096220	-0.060288	-0.145019		-0.091005	-0.103033	-0.109171	-0.150244	-0.056064	-0.117494	-0.091287	-0.171737	-0.133332			-0.091293	-0.138306	-0.074660	-0.137651	-0.116267	-0.084645	-0.092227	-0.121948	-0.105857	-0.128725	-0.115086	-0.069342	-0.134735	-0.115585	-0.164136	-0.118307	-0.178716	-0.329623	-0.138780	-0.141041	-0.122928	-0.070626	-0.089968	-0.277761	-0.051576	-0.115526		-0.108573	-0.140467	-0.074270	-0.150624	-0.130623	-0.105970	-0.138842	-0.182354	-0.177618	-0.153871	-0.119086	-0.117437	-0.106498	-0.122280	-0.138699	-0.170475	-0.045964	-0.124242	-0.095541	-0.158998	-0.133184		-0.170209	-0.125487	-0.107354	-0.132667	-0.110117	-0.131039	-0.149832	-0.007669	-0.147431	-0.096851	-0.133165	-0.042126	-0.111315	-0.076642		-0.134942	-0.132648	-0.083558	-0.183550	-0.157463	-0.164551	-0.113852
RS_GCF_018070075.1	-0.126393	-0.152052	-0.140883		-0.066480	-0.137743	-0.090529	-0.049234	-0.039287	-0.121153	-0.082069	-0.215882	-0.119550	-0.219412	-0.127226	-0.077580	0.013049		-0.182469	-0.103652	-0.078178	-0.118923	-0.160587	-0.083173	-0.081921	-0.122106		-0.130524	-0.162310	-0.112078	-0.101475	-0.092419	-0.110330	-0.097887	-0.090095	-0.074707	-0.171199		-0.070161	-0.084686	-0.078966	-0.139971	-0.097261	-0.107542	-0.036529	-0.135544	-0.089009	-0.268270	-0.090873	-0.097004	-0.133368	-0.087922	-0.127740	-0.049485	-0.124245	-0.051440	-0.117354	-0.104091	-0.125596	-0.094978	-0.082328	-0.112010	-0.103651	-0.168260	-0.099608	-0.155772	-0.400722	-0.054244	-0.133708	-0.127629	-0.080346	-0.101919	-0.280678	-0.024214	-0.122202	-0.158121	-0.093954	-0.145995	-0.100712	-0.128736	-0.093738	-0.112030	-0.116274	-0.151583	-0.173636	-0.129336	-0.071490	-0.067319	-0.139595	-0.108328	-0.154621	-0.161724	-0.053841	-0.144737	-0.086144	-0.156328	-0.124378	-0.151288	-0.199006	-0.136790	-0.076317	-0.153877	-0.103702	-0.151693	-0.133926	-0.104486	-0.115294	-0.104737	-0.132140	-0.067294	-0.074092	-0.091483	-0.116272	-0.114204	-0.120461	-0.090679	-0.185713	-0.126367	-0.153358	-0.068471
RS_GCF_018070325.1	-0.165126	-0.176773	-0.188575	-0.019583	0.059652	-0.093294	-0.097862	-0.056682	-0.071476	-0.122537	-0.079204	-0.205428	-0.093539	-0.208004	-0.180170	-0.108421	-0.049507	-0.095550	-0.168670		-0.136479	-0.128394	-0.184584	-0.102574	-0.081540	-0.141872	-0.129417	-0.199621	-0.162432	-0.118030	-0.068766	-0.093557	-0.159886	-0.114558	-0.095298	-0.042745	-0.147926		-0.091248	-0.094083	-0.117301	-0.152148	-0.059853	-0.119134	-0.088032	-0.181298	-0.134754	-0.281754		-0.092589	-0.130814	-0.081176	-0.142764	-0.112556	-0.084645	-0.085769	-0.117759	-0.110980	-0.128587	-0.115215	-0.072799	-0.132966	-0.107972	-0.167317	-0.114590	-0.186281	-0.338259	-0.133817	-0.120557	-0.130275	-0.071116	-0.074473	-0.277118	-0.053167	-0.123502		-0.108573	-0.140467	-0.061495	-0.156305	-0.130623	-0.112001	-0.140452	-0.190000	-0.171956	-0.153871	-0.108309	-0.123102	-0.117207	-0.121785	-0.130582	-0.171229	-0.045964	-0.117111	-0.089372	-0.162843	-0.128047	-0.148031	-0.179402	-0.126000	-0.084874	-0.170210	-0.109930	-0.127480	-0.148024	-0.028865	-0.142697	-0.101919	-0.138130	-0.016045	-0.097051	-0.076288		-0.130319	-0.138887	-0.086779	-0.179106	-0.153619	-0.145669	-0.113635
RS_GCF_018070345.1	-0.083294	-0.196875	-0.157915	0.018893	-0.076617	-0.151701	-0.135996	-0.056066	-0.043794	-0.134938	-0.085302	-0.200833	-0.071084	-0.156465	-0.190714	-0.112648	0.007594	-0.082416	-0.152906	-0.094776	-0.102642	-0.087790	-0.167101	-0.084926	-0.091425	-0.146641	-0.185262	-0.148116	-0.162186	-0.123049	-0.056693	-0.089911	-0.130474	-0.139475	-0.110804	-0.069631	-0.144401	-0.112505	-0.089303	-0.106850	-0.107296	-0.096736	-0.053244	-0.090737	-0.068613	-0.180662	-0.124013	-0.279796	-0.123729	-0.115557	-0.153324	-0.070100	-0.096178	-0.056262	-0.154858	-0.047497	-0.132571	-0.098126	-0.136457	-0.122499	-0.077832	-0.114708	-0.111466	-0.176907	-0.105136	-0.111834	-0.307591	-0.082369	-0.142643	-0.119519	-0.087821	-0.242778	-0.292065	-0.056796	-0.153193		-0.139305	-0.164440	-0.107603	-0.149402	-0.090216	-0.092614	-0.114342	-0.137174	-0.185014	-0.172500	-0.107732	-0.091847	-0.099980	-0.134280	-0.140846	-0.173966	-0.047390	-0.125337	-0.066222	-0.176408	-0.135448	-0.168565	-0.205580	-0.137876	-0.089452	-0.135532	-0.114965	-0.165173	-0.125814	-0.047485	-0.111386	-0.107532	-0.133765	-0.022165	-0.053724	-0.073151	-0.095991	-0.108809	-0.122999	-0.051742	-0.206434	-0.071890	-0.150725	-0.110358
RS_GCF_018070465.1	-0.164188	-0.170945	-0.193185	-0.035380	0.040992	-0.094266	-0.064289	-0.067188	-0.065702	-0.088704	-0.060372	-0.213564	-0.100093	-0.203516	-0.187104	-0.116578	-0.002932	-0.087844	-0.169989		-0.133543	-0.143746	-0.175285	-0.086651	-0.082074	-0.126961	-0.157224	-0.161386	-0.165237	-0.113908	-0.083540	-0.096398	-0.099307	-0.105333	-0.089762	-0.048385	-0.148763	-0.102575	-0.090049	-0.110029	-0.112421	-0.124194	-0.061878	-0.123011	-0.083144	-0.161643	-0.132345	-0.272722		-0.086151	-0.132695	-0.089061	-0.124933	-0.063596	-0.099242	-0.076323	-0.110035	-0.106471	-0.127126	-0.105981	-0.069035	-0.138559	-0.106877	-0.153237	-0.117634	-0.158950	-0.353683	-0.125565	-0.138251	-0.136816	-0.075648	-0.093780	-0.286228	-0.047294	-0.124248	-0.169295	-0.113637	-0.142743	-0.073796	-0.141612	-0.122429	-0.116015	-0.122320	-0.177394	-0.178205	-0.173682	-0.118060	-0.119896	-0.094436	-0.115261	-0.138699	-0.181544	-0.058008	-0.129208	-0.096906	-0.157115	-0.126492		-0.172422	-0.131411	-0.087500	-0.129410	-0.107871	-0.129889	-0.142910	-0.066430	-0.156559	-0.104671	-0.133155	0.014834	-0.104047	-0.081268		-0.123306	-0.118845	-0.080337	-0.173499	-0.135944	-0.129685	-0.122100
RS_GCF_018070565.1	-0.081613	-0.198160	-0.156422	-0.044460	-0.066917	-0.157209	-0.148710	-0.054220	-0.044412	-0.139136	-0.103557		-0.108005	-0.159456	-0.195917	-0.127951	-0.030948	-0.122703	-0.145762	-0.102581	-0.101976	-0.096446	-0.183664	-0.077838	-0.102516	-0.166387	-0.180895	-0.157175	-0.175397	-0.117824	-0.064671	-0.087485	-0.122387	-0.123928	-0.116118	-0.064572	-0.167388	-0.106551	-0.103300	-0.108619	-0.109602	-0.116378	-0.070167	-0.129431	-0.062951	-0.209371	-0.124774	-0.294194	-0.109552	-0.120365	-0.138401	-0.089034	-0.116451	-0.104852	-0.138856	-0.051626	-0.137798	-0.098408	-0.157886	-0.121464	-0.088276	-0.136591	-0.129059	-0.170633	-0.106039	-0.139993	-0.324601	-0.081242	-0.146021	-0.121215	-0.085632	-0.255814	-0.279845	-0.052720	-0.144010	-0.131573	-0.145078	-0.177026	-0.114453	-0.142242	-0.079299	-0.095598	-0.112513	-0.136854	-0.190397	-0.173517	-0.112573	-0.096687	-0.120649	-0.123660	-0.143980	-0.167822	-0.047462	-0.138357	-0.098063	-0.164828	-0.112820	-0.141819	-0.200486	-0.132569	-0.073972	-0.140685	-0.117126	-0.165262	-0.138242	-0.068842	-0.108922		-0.139770	-0.050730	-0.072067	-0.074636	-0.133322	-0.112238	-0.126804	-0.045363	-0.204484	-0.106068	-0.165557	-0.108748
RS_GCF_018070575.1	-0.154723	-0.167881	-0.180904	-0.056792	0.043119	-0.096737	-0.069826	-0.061342	-0.087642	-0.111836	-0.071183	-0.216496	-0.088665	-0.227485	-0.186718	-0.109351	-0.034787	-0.104747	-0.167380		-0.118097	-0.135338	-0.187104	-0.098975	-0.086231	-0.127989	-0.128531	-0.185635	-0.162453	-0.109767	-0.072633	-0.093821	-0.128716	-0.100284	-0.092236	-0.032935	-0.154178	-0.101198	-0.091527	-0.094170	-0.111773	-0.122454	-0.066892	-0.117524	-0.080574	-0.176565	-0.129264	-0.280525	-0.085909	-0.087139	-0.129167	-0.065898	-0.127052	-0.114093	-0.101797	-0.075447	-0.117986	-0.102604	-0.119893	-0.115921	-0.066576	-0.140932	-0.108033	-0.160149	-0.115350	-0.159608	-0.336651	-0.121968		-0.132297	-0.073457	-0.118086	-0.277965	-0.049214	-0.117322	-0.160803	-0.122809	-0.150297	-0.074270	-0.152843	-0.138575	-0.109903	-0.128914	-0.174638	-0.169022	-0.162263	-0.098019	-0.128456	-0.113476	-0.133708	-0.138699	-0.173180	-0.051798	-0.120683		-0.163436	-0.135023		-0.193284	-0.131594	-0.088732	-0.125471	-0.109551	-0.129889	-0.143176	-0.100016	-0.137235	-0.102951	-0.135378	-0.063005	-0.110054	-0.065749		-0.128221	-0.127168	-0.074164	-0.180404	-0.135074	-0.156640	-0.125463
RS_GCF_018075365.1	-0.112227	-0.229282	-0.208278	-0.057293	-0.217760	-0.173304	-0.140614	-0.099960	-0.078825	-0.122965	-0.105063	-0.241241	-0.119040	-0.205126	-0.180136	-0.112175	-0.219843	-0.192724	-0.239990	-0.183173	-0.128340	-0.073805	-0.189368	-0.213639	-0.122262	-0.141668	-0.195160	-0.214390	-0.110414	-0.177739	-0.180838	-0.176155	-0.209805	-0.160164	-0.133216	-0.160769	-0.209832		-0.154782		-0.126439	-0.158586	-0.117940	-0.201378	-0.146576	-0.220594	-0.105705	-0.380129		-0.166795	-0.194947	-0.160127	-0.185530	-0.140173	-0.147989	-0.157728	-0.173129	-0.184994	-0.145992	-0.146681	-0.140909	-0.170444	-0.166765	-0.189255	-0.143454	-0.196889	-0.386870	-0.179192	-0.141057	-0.178476	-0.100228	-0.361780	-0.311964	-0.150568	-0.177482	-0.128280	-0.202057	-0.122287	-0.201549	-0.135020	-0.136937	-0.135261	-0.133696	-0.112046	-0.125752	-0.166283	-0.117312	-0.176265	-0.210924	-0.138753	-0.189402	-0.191027	-0.109334	-0.187421	-0.152767	-0.182040	-0.145240	-0.171420		-0.165665	-0.138285	-0.135259	-0.131080	-0.164526	-0.171708	-0.133388	-0.169060	-0.113445	-0.164138	-0.155918	-0.147163	-0.112720	-0.182007	-0.190410	-0.126453	-0.092899	-0.179403	-0.173450	-0.201302	-0.169416
RS_GCF_018080005.1	-0.179907	-0.239123	-0.213501	-0.132857	-0.197650	-0.138741	-0.122820	-0.097578	-0.110654	-0.130771	-0.108508	-0.265862	-0.113871	-0.214176	-0.205805		-0.226503	-0.209790	-0.228277	-0.221366	-0.218958	-0.177708	-0.165397	-0.151886	-0.181199	-0.179143	-0.257888	-0.221642	-0.218532	-0.281438	-0.214355	-0.201057	-0.278768	-0.180846	-0.133899	-0.184368	-0.215514	-0.173789	-0.154580	-0.226687	-0.177683	-0.188453	-0.152422	-0.211610	-0.136620	-0.209803		-0.329934	-0.193095	-0.141158	-0.242375	-0.158233	-0.180402	-0.150102	-0.128026	-0.160166	-0.174097	-0.157503	-0.152924	-0.153157	-0.164975	-0.163281	-0.201737	-0.156407	-0.147418	-0.230405	-0.257727	-0.231824	-0.198085		-0.152077	-0.281582	-0.301425	-0.168438	-0.219523	-0.143872	-0.181002	-0.213160	-0.173322	-0.149315	-0.156257	-0.136374	-0.122351	-0.160307	-0.180903	-0.203099	-0.168125	-0.174527	-0.234833	-0.213717	-0.225014	-0.217796	-0.163705	-0.194662		-0.196761	-0.196170	-0.201971		-0.228884	-0.154700	-0.183309	-0.166365	-0.169880	-0.203714		-0.180485	-0.139393	-0.172440	-0.188649	-0.176570	-0.158264	-0.187765	-0.188796	-0.168379	-0.097007	-0.200732		-0.225508	-0.180913
RS_GCF_018100785.1	-0.158849	-0.222329	-0.238733	-0.117029	-0.225888	-0.121851	-0.157905	-0.122144	-0.124987	-0.131748	-0.109064	-0.276397	-0.098759	-0.221018	-0.213803	-0.120101	-0.222731	-0.216821	-0.214568	-0.202145	-0.196161	-0.138438	-0.165561	-0.206290	-0.189473	-0.159104	-0.251104	-0.229740	-0.183997	-0.291429	-0.215139	-0.210845	-0.205514	-0.162402	-0.161566	-0.194186	-0.206698	-0.182866	-0.136236	-0.176710	-0.155725	-0.204434	-0.163160	-0.226905	-0.136587	-0.228990	-0.202877	-0.331406	-0.201194	-0.127452	-0.215816	-0.140694	-0.192724	-0.158169	-0.158915	-0.151451	-0.181966	-0.160316	-0.158917	-0.153479	-0.184283	-0.175195	-0.199117	-0.179764	-0.153345	-0.188609	-0.280195	-0.228856	-0.187336	-0.172112	-0.143374	-0.275368	-0.296565	-0.163935	-0.183793	-0.138057	-0.186589	-0.167818	-0.144161	-0.160272	-0.152725	-0.101426	-0.122234	-0.154135	-0.158590	-0.214214	-0.166507	-0.202532	-0.245845	-0.155736	-0.234547	-0.239430	-0.126513	-0.177043	-0.167039	-0.187968	-0.161733	-0.213320	-0.227507	-0.264412	-0.161304	-0.179551	-0.154063	-0.204075	-0.181187	-0.188960	-0.202335	-0.139134	-0.184546	-0.163276	-0.187084	-0.164097	-0.195139	-0.178127	-0.152222	-0.131146	-0.187684	-0.180732	-0.188961	-0.177322
RS_GCF_018100795.1	-0.096341	-0.213032	-0.252230	-0.041153	-0.134993	-0.150922	-0.141920	-0.051804	-0.046925	-0.174634	-0.113935	-0.216119	-0.105085	-0.123400	-0.099582		-0.095276	-0.168307	-0.219426	-0.123272	-0.124611	-0.134798	-0.151053	-0.178052	-0.139211	-0.159242	-0.204815	-0.186643	-0.017976	-0.172076	-0.148594	-0.123564	-0.168329	-0.131029	-0.100677	-0.045692	-0.176873	-0.124385	-0.115258	-0.126473	-0.113583	-0.154046	-0.143673	-0.133533	-0.092975	-0.152239	-0.096779	-0.331645	-0.159245	-0.149972	-0.172346	-0.120642	-0.147094	-0.105261	-0.148096	-0.120399	-0.149216	-0.155160	-0.098042	-0.158310	-0.113977	-0.162425	-0.169808	-0.157965	-0.132585	-0.152567	-0.117296	-0.170426	-0.156698	-0.176077	-0.099898	-0.313350	-0.293896	-0.156867	-0.143995	-0.145752	-0.147293	-0.147014	-0.129643	-0.148855	-0.169099	-0.107581	-0.138057	-0.218589	-0.163385	-0.214198	-0.129731	-0.141371	-0.185654	-0.151350	-0.184167	-0.168516	-0.067253	-0.132731	-0.113620	-0.172597	-0.117479	-0.140593	-0.169032	-0.162464	-0.114788	-0.181248	-0.135395	-0.158643	-0.160181	-0.131569	-0.155166	-0.112839	-0.146176	-0.018662	-0.156364	-0.076594	-0.116730	-0.158333	-0.126762	-0.066689	-0.145184	-0.172732	-0.162197	-0.185142
RS_GCF_018100805.1	-0.173086	-0.202447	-0.232100	-0.196587	-0.209595	-0.135471	-0.152229	-0.111455	-0.094910	-0.166034	-0.091807	-0.262822	-0.133229	-0.246336	-0.209903	-0.120809	-0.182544	-0.132465	-0.207671	-0.201434	-0.171068	-0.165087	-0.165818	-0.188543	-0.180462	-0.164824	-0.252383	-0.261676	-0.176047	-0.291159	-0.240572	-0.188008	-0.222222	-0.161315	-0.139959	-0.190767	-0.222608	-0.176547	-0.150261	-0.168074	-0.159203	-0.194426	-0.147681	-0.187993	-0.132633	-0.216669	-0.218986	-0.318986	-0.199259	-0.142502	-0.187755	-0.137796	-0.173612	-0.135961	-0.170987	-0.154772	-0.179617	-0.175839	-0.193729	-0.162338	-0.186565	-0.159669	-0.199731	-0.163155	-0.166432	-0.210322	-0.249563	-0.231856	-0.179111		-0.143863	-0.257225	-0.301856	-0.156181	-0.197362	-0.110088	-0.190025	-0.171099	-0.154803	-0.165079	-0.135007	-0.109836	-0.129858	-0.142349	-0.141789	-0.189384	-0.191051	-0.156924	-0.230940	-0.153464	-0.225507	-0.227544	-0.111202	-0.188870	-0.170136	-0.192108	-0.170553	-0.202023	-0.204751	-0.249078	-0.153400	-0.183196	-0.146840	-0.199301	-0.165298	-0.199340	-0.217828	-0.126553	-0.174502	-0.182272	-0.215589	-0.128213	-0.209949	-0.169856	-0.141612	-0.148350	-0.202739	-0.231516	-0.179317	-0.198361
RS_GCF_018100905.1	-0.113312	-0.230962	-0.158730	-0.083137	-0.107601	-0.157968	-0.141283	-0.057365	-0.039834	-0.153174	-0.108892	-0.249739	-0.078206	-0.149293	-0.096234		-0.123660	-0.177719	-0.217163	-0.160657	-0.115438	-0.073650	-0.160868	-0.157360	-0.141298	-0.176098	-0.223247	-0.203759	-0.101989	-0.160900	-0.157978	-0.144530	-0.137562	-0.129032	-0.103260	-0.138261	-0.161047	-0.102585	-0.134275	-0.144468	-0.120185	-0.166134	-0.105639	-0.153581	-0.077630	-0.171724	-0.117770	-0.336893	-0.158761	-0.142076	-0.147127	-0.141455	-0.162641	-0.112050	-0.152234	-0.146351	-0.157624	-0.168216	-0.105079	-0.145599	-0.095643	-0.151730	-0.176525	-0.174582	-0.155660	-0.218097	-0.235738	-0.142601	-0.140382	-0.200995	-0.095263	-0.301361	-0.274111	-0.205640	-0.130356	-0.163888	-0.150427	-0.147597	-0.171084	-0.144991	-0.184138	-0.110950	-0.151258	-0.189443	-0.150629	-0.211956	-0.131673	-0.170164	-0.191268	-0.177834	-0.169570	-0.173585	-0.072878	-0.149135	-0.143406	-0.169699	-0.107831	-0.164860	-0.165736	-0.189842	-0.133227	-0.174646	-0.127880	-0.152919	-0.163561	-0.149280	-0.137344	-0.112955	-0.151826	-0.076207	-0.121309	-0.096828	-0.079328	-0.133433	-0.123711	-0.087253	-0.168555	-0.169523	-0.201563	-0.179485
RS_GCF_018100925.1	-0.124844	-0.239225	-0.179779	-0.075298	-0.097226	-0.161913	-0.153034	-0.054116	-0.059159	-0.166770	-0.099653	-0.234215	-0.110629	-0.145344	-0.040033	-0.128235	-0.131557	-0.168777	-0.217540	-0.164522	-0.124365	-0.084932	-0.162972	-0.120706	-0.138670	-0.158611	-0.220980	-0.210270	-0.115464	-0.155526	-0.161886	-0.133738	-0.102652	-0.135322	-0.109179	-0.131243	-0.168622		-0.127648	-0.149076	-0.116211	-0.164743	-0.099517	-0.150350	-0.104266	-0.161094	-0.118701	-0.320198	-0.151908	-0.122106	-0.146756	-0.128758	-0.148057	-0.105767	-0.139623	-0.125179	-0.159737	-0.165420	-0.135247	-0.128431	-0.084466	-0.143935	-0.160843	-0.160821	-0.153679	-0.181004	-0.204507	-0.142655	-0.149331	-0.202909	-0.095676	-0.275058	-0.269618	-0.202909	-0.132613	-0.174784	-0.153191	-0.150570	-0.174942	-0.149945	-0.198400	-0.103406	-0.148270	-0.181930	-0.163134	-0.198257	-0.125307	-0.163338	-0.200979	-0.168501	-0.178662	-0.160664	-0.084919	-0.154605	-0.129828	-0.177274	-0.116684	-0.191420	-0.171069	-0.187861	-0.127917	-0.169233	-0.134150	-0.151630	-0.170992	-0.153592	-0.119313	-0.109018	-0.147762	-0.113874	-0.137616	-0.090857	-0.107421	-0.132747	-0.127341	-0.097107	-0.190059	-0.166540	-0.134940	-0.183839
RS_GCF_018100985.1	-0.113312	-0.236992	-0.163804	-0.083934	-0.108290	-0.157874	-0.146936	-0.063077	-0.039504	-0.166698	-0.123267	-0.230160	-0.074984	-0.149293	-0.086345		-0.120997	-0.153700	-0.216499	-0.139073	-0.121579	-0.077812	-0.168111	-0.129391	-0.136109	-0.167549	-0.232567	-0.222553	-0.101810	-0.162716	-0.139966	-0.148371	-0.137276	-0.142465	-0.111303	-0.143262	-0.164916	-0.105928	-0.130105	-0.142749	-0.103336	-0.135824	-0.096193	-0.148571	-0.088233	-0.162922	-0.130257	-0.331344	-0.147380	-0.136756	-0.146120	-0.145855	-0.162693	-0.106664	-0.153136	-0.131784	-0.153963	-0.159236	-0.120508	-0.152328	-0.100595	-0.149635	-0.162833	-0.169393	-0.154116	-0.205640	-0.221331	-0.132965	-0.155391	-0.207262	-0.092855	-0.302606	-0.275393	-0.205640	-0.127778	-0.169510	-0.153377	-0.150000	-0.168076	-0.148558	-0.183143	-0.108790	-0.149716	-0.189707	-0.168988	-0.209197	-0.118526	-0.182092	-0.199758	-0.176652	-0.169570	-0.180616	-0.081971	-0.153354	-0.142769	-0.172102	-0.106925	-0.149712	-0.165736	-0.205966	-0.134569	-0.173126	-0.124912	-0.152713	-0.166655	-0.146188	-0.128280	-0.115003	-0.150577	-0.078217	-0.115665	-0.111236	-0.095367	-0.134549	-0.119464	-0.087253	-0.168555	-0.168714	-0.143647	-0.181359
RS_GCF_018101125.2	-0.034085	-0.184984	-0.184659	-0.001908	-0.100685	-0.142829	-0.124591	-0.058453	-0.050392	-0.124163	-0.122673	-0.205403	-0.089150	-0.173143	-0.160786	-0.111828	0.004680	-0.117237	-0.148292	-0.111998	-0.071598	-0.112519	-0.176479	-0.063731	-0.094242	-0.148393	-0.167406	-0.130579	-0.163408	-0.111865	-0.032451	-0.084898	-0.116542	-0.123775		-0.037224	-0.171866	-0.100292	-0.087161	-0.094608	-0.122670	-0.097968	-0.063132	-0.130989	-0.070974	-0.189094	-0.109018	-0.290666	-0.108260	-0.111473	-0.112801	-0.074045	-0.096407	-0.073531	-0.141512	-0.040181	-0.139752	-0.089345	-0.129639	-0.111484	-0.078099	-0.114002	-0.110938	-0.181433	-0.097541	-0.081412	-0.325562	-0.049153	-0.123320	-0.128420	-0.087626	-0.287186	-0.264884	-0.056293	-0.140554	-0.108742	-0.141695	-0.153797	-0.104220	-0.153510	-0.080328	-0.080624	-0.105001	-0.144163	-0.186029	-0.145686	-0.081905	-0.076839	-0.125785	-0.108782	-0.129426	-0.162414	-0.051605	-0.113156	-0.069146	-0.184809	-0.118702	-0.170548	-0.193455	-0.117865	-0.083138	-0.131984	-0.110787	-0.160612	-0.102520	-0.058774	-0.127512	-0.102852	-0.134589	-0.029885	-0.040715	-0.063722	-0.125762	-0.086014	-0.133411	-0.051842	-0.187663	-0.129794	-0.137667	-0.090968
RS_GCF_018107685.1	-0.089940	-0.245055	-0.221014	-0.161186	-0.151049	-0.181916	-0.166575	-0.110692	-0.129283	-0.170920	-0.164421		-0.163516	-0.244135	-0.200717	-0.142979	-0.207467	-0.244102	-0.220975	-0.196526	-0.163419	-0.241965	-0.211319	-0.210368		-0.207258	-0.256153	-0.227903	-0.118358	-0.222916	-0.169178		-0.182127	-0.179514	-0.150011	-0.221566	-0.194118	-0.182339	-0.171732	-0.178680	-0.160833		-0.173158	-0.219740	-0.138977		-0.160289	-0.333073	-0.169427	-0.175757	-0.204442	-0.169124	-0.190224	-0.186098	-0.166287			-0.220113	-0.160397			-0.181907	-0.189826	-0.204597	-0.138640	-0.251823	-0.301925	-0.186021	-0.209284	-0.209015	-0.145864	-0.312903	-0.292348	-0.162692	-0.212845	-0.160670	-0.156086	-0.119492	-0.179252	-0.189201	-0.117582	-0.157568	-0.157944	-0.177107	-0.161598	-0.175623	-0.157334	-0.203970	-0.255141	-0.177517	-0.184488	-0.208765	-0.104412	-0.182064	-0.208415	-0.226806		-0.192663	-0.207608	-0.249945	-0.163216	-0.182965	-0.155636	-0.194015	-0.174154	-0.149863	-0.244411	-0.157508	-0.177765	-0.180831	-0.141616	-0.157889	-0.227307	-0.218883	-0.149914	-0.058914	-0.246387	-0.204983	-0.203158	-0.182048
RS_GCF_018119395.1	-0.099759	-0.191491	-0.200355	-0.114828	-0.145408	-0.162064	-0.122570	-0.077981	-0.067593	-0.104739	-0.043570	-0.211578	-0.152759	-0.185138	-0.206581		-0.120226	-0.116470	-0.261760	-0.154125	-0.131306	-0.205414	-0.185146	-0.135587	-0.147328	-0.154614	-0.172221	-0.205157	-0.094708	-0.203004	-0.120174	-0.113788	-0.117780	-0.133192		-0.151384	-0.186872	-0.130944	-0.128226	-0.155924	-0.115414	-0.177362	-0.126586	-0.210520		-0.185501	-0.111771	-0.302548	-0.114951	-0.130577	-0.164069	-0.131323	-0.147923	-0.114708	-0.157609	-0.122100	-0.142194	-0.145832	-0.113176	-0.154007	-0.101496	-0.163926	-0.152899	-0.178629	-0.148083	-0.182791	-0.151905	-0.142636	-0.154902	-0.195310	-0.086670	-0.309438	-0.283324	-0.139484	-0.161768	-0.126424	-0.158638	-0.124039	-0.167642	-0.156252	-0.216288	-0.117067	-0.124472	-0.192881	-0.166975	-0.177449	-0.140009	-0.143296	-0.193821	-0.181947	-0.128169	-0.194181	-0.085871	-0.147529	-0.115323	-0.186691	-0.130171	-0.187406	-0.243640	-0.102205	-0.132107	-0.153005	-0.126053	-0.178414	-0.190946	-0.165567	-0.156083	-0.153603	-0.166077	-0.134842	-0.077555	-0.121285	-0.128093	-0.157872	-0.106120	-0.091915	-0.196034	-0.159071	-0.102372	-0.156020
RS_GCF_018119405.1	-0.099759	-0.185593	-0.200355	-0.112652	-0.148714	-0.163083	-0.135384	-0.084678	-0.068905	-0.104739	-0.033260	-0.199573	-0.149741	-0.185138	-0.197724	-0.119140	-0.125822	-0.115708	-0.243836	-0.154340	-0.130573	-0.210253	-0.183887	-0.149349	-0.152935	-0.153210	-0.209794	-0.207710	-0.094708	-0.209738	-0.122119	-0.120579	-0.132280	-0.133143	-0.122639	-0.153882	-0.188932	-0.125644	-0.130468	-0.153670	-0.116326	-0.180005	-0.127841	-0.198642		-0.185259	-0.115332	-0.303521		-0.135022	-0.168203	-0.125397	-0.146429	-0.116091	-0.152617	-0.129893	-0.142440	-0.143083	-0.113109	-0.146609	-0.107508	-0.161535	-0.152198	-0.177321	-0.154636	-0.198019	-0.146264	-0.142788	-0.155661	-0.192780	-0.091457	-0.318647	-0.285117	-0.138136	-0.163300	-0.126424	-0.158638	-0.108823	-0.167642	-0.155423	-0.216288	-0.111764	-0.121739	-0.192881	-0.167233	-0.177449	-0.130955	-0.144261	-0.189001	-0.186109	-0.128169	-0.192469	-0.084308	-0.145979	-0.120880	-0.180953	-0.132762	-0.185264	-0.246261	-0.114739	-0.131376	-0.152846	-0.123660	-0.178414	-0.197754	-0.158068	-0.171356	-0.153959	-0.165102	-0.128809	-0.082215	-0.122483	-0.098517	-0.157796	-0.106120	-0.091915	-0.196034	-0.171902	-0.129537	-0.156020
RS_GCF_018122595.1	-0.108525	-0.169233	-0.213870	-0.011625	-0.155118	-0.162473	-0.076793	-0.051740	-0.036814	-0.111590	-0.018078	-0.216612	-0.114932	-0.155726	-0.142133	-0.017591	-0.118183	-0.112671	-0.219852	-0.138420	-0.071613	-0.161862	-0.096289	-0.122229	-0.148507	-0.139806	-0.181167	-0.097935	-0.042749	-0.181133	-0.074534	-0.128806	-0.147386	-0.120551	-0.076611	-0.121162	-0.157444	-0.106723	-0.099129	-0.125765	-0.104279	-0.140872	-0.069633	-0.110464	-0.080489	-0.186540	-0.088335	-0.280827	-0.110765	-0.134218	-0.111691	-0.102714	-0.143183	-0.057689	-0.087564	-0.095800	-0.131830	-0.122490	-0.116799	-0.121671	-0.104398	-0.141366	-0.132588	-0.189407	-0.117378	-0.167866	-0.214136	-0.134339	-0.111711	-0.162851	-0.089536	-0.154314	-0.259802	-0.123896	-0.123722	-0.145193	-0.101838	-0.054630	-0.143156	-0.143995	-0.134323	-0.084704	-0.104138	-0.143333	-0.131127	-0.201851	-0.126863	-0.115253	-0.128560	-0.127967	-0.216667	-0.171638	-0.060811	-0.096482	-0.081337	-0.178950	-0.123185	-0.185099	-0.227094	-0.102686	-0.087682	-0.136439	-0.117437	-0.170414	-0.102284	-0.084480	-0.100956	-0.109304	-0.154679	-0.108455	-0.104810	-0.114591	-0.052613	-0.112882	-0.118953	-0.050487	-0.167410	-0.147653	-0.173044	-0.171643
RS_GCF_018122625.2	-0.082500	-0.225081	-0.191472	-0.049518	-0.105779	-0.169172	-0.075020	-0.054272	-0.031941	-0.114727	-0.060754	-0.185060	-0.141017	-0.111976	-0.160602	-0.104663	-0.009804	-0.112903	-0.192505	-0.082655	-0.064830	-0.151134	-0.143578	-0.107619	-0.090684	-0.159362	-0.138701	-0.130896	0.002700	-0.147874	-0.081463	-0.086519	-0.036393	-0.116061	-0.096673	-0.117622	-0.185451	-0.109719	-0.086961	-0.116385	-0.060015	-0.150977	-0.041576	-0.127969	-0.071250	-0.139607	-0.129042	-0.314986	-0.075347	-0.118817	-0.155851	-0.075551	-0.134877	-0.081803	-0.158387	-0.083779		-0.104797	-0.096122	-0.133150	-0.056776	-0.126830	-0.144897	-0.160179	-0.117488	-0.181064	-0.149400	-0.137273	-0.145317	-0.170653	-0.076216	-0.334876	-0.244498	-0.124413	-0.116743	-0.144294	-0.098393	-0.102379	-0.165320	-0.136054	-0.150674	-0.124528	-0.109923	-0.156276	-0.188951	-0.111168	-0.103066	-0.102052	-0.108263	-0.122010	-0.173555	-0.193499	-0.060200	-0.150914	-0.123576	-0.167881	-0.121656	-0.131777	-0.237076	-0.052618	-0.119091	-0.165984	-0.118092	-0.153869	-0.168710	-0.077939	-0.105860	-0.123971	-0.151245	-0.102400	-0.107186	-0.103247	-0.068349	-0.130684	-0.117976	-0.132092	-0.190366	-0.126410	-0.158663	-0.157809
RS_GCF_018122735.1	-0.112830	-0.150130	-0.222979	-0.076703	-0.186988	-0.155018	-0.127627	-0.025726	-0.059935	-0.090625	-0.100214	-0.214987	-0.119056	-0.159442	-0.142763	-0.108782	-0.079816	-0.114361	-0.173852	-0.177676	-0.092121	-0.102769	-0.177405	-0.128578	-0.140327	-0.186845	-0.194151	-0.172020	-0.107389	-0.149445	-0.099926	-0.105509	-0.099776	-0.142551	-0.112480	-0.143168	-0.186385	-0.110333	-0.129368	-0.108770	-0.104822	-0.144951	-0.100974	-0.152102	-0.069912	-0.176618	-0.086563	-0.300022	-0.134049	-0.126925	-0.143275	-0.105868	-0.142642	-0.126569	-0.146214	-0.085466	-0.162621	-0.134401	-0.080446	-0.125886	-0.087534	-0.158983	-0.142940	-0.167743	-0.132650	-0.142997	-0.194789	-0.175964	-0.138224	-0.189832	-0.093556	-0.347268	-0.292503	-0.103264	-0.130629	-0.088644	-0.160674	-0.126835	-0.179867		-0.178356	-0.128145	-0.115229	-0.194241	-0.157898	-0.149178	-0.135742	-0.111311	-0.159976	-0.167243	-0.133502	-0.154301	-0.075433	-0.125557	-0.115668	-0.178686	-0.117209	-0.193774	-0.257976	-0.129257	-0.127726	-0.167373	-0.136596	-0.172840	-0.143059	-0.148702	-0.117090	-0.137054	-0.159042		-0.076741	-0.062912	-0.088647	-0.130569	-0.113230	-0.168353	-0.177847	-0.176973	-0.119893	-0.134548
RS_GCF_018127745.1	-0.213402	-0.255502	-0.228566	-0.101721	-0.226832	-0.153546	-0.123967	-0.124265	-0.057909	-0.097646	-0.134540	-0.227525	-0.125595	-0.221313	-0.205448	-0.080451	-0.174484	-0.126872	-0.232477	-0.166793	-0.138284		-0.165791	-0.141194	-0.176383	-0.187584	-0.223573	-0.229976	-0.187600	-0.194030	-0.164877	-0.136853	-0.172644	-0.156344	-0.109977	-0.140743	-0.170966	-0.149167	-0.123596	-0.139841	-0.145629	-0.167117	-0.140487	-0.170703	-0.103795	-0.201031	-0.182195	-0.305865	-0.142099	-0.137728	-0.181498	-0.126949	-0.155178	-0.137574	-0.185044	-0.099401	-0.125024	-0.162340	-0.128165	-0.145495	-0.122814	-0.173029	-0.170034	-0.174807	-0.153328	-0.184549	-0.238574	-0.204701	-0.164518	-0.194223	-0.110725	-0.330959	-0.288573	-0.103525	-0.159189	-0.166097	-0.144286	-0.185439	-0.173186		-0.131064	-0.141749	-0.113847	-0.174808	-0.183639	-0.237416	-0.136010	-0.144013	-0.195930		-0.174454	-0.224810	-0.119946	-0.115068	-0.133479	-0.188899	-0.148847	-0.142018	-0.212964	-0.131973	-0.124023	-0.140483	-0.140090	-0.191843	-0.175314			-0.134869	-0.159279	-0.156226	-0.128767	-0.110446	-0.106600	-0.180500	-0.171689	-0.167525	-0.178151	-0.150423	-0.189711	-0.192209
RS_GCF_018127785.1	-0.186572	-0.254709	-0.239265	-0.118395	-0.192920	-0.112131	-0.090777	-0.083299	-0.094258	-0.170709		-0.248408	-0.139975	-0.213061	-0.222834	-0.090123	-0.187552	-0.129539	-0.226973	-0.163976	-0.140722	-0.165763	-0.167413	-0.150324	-0.154350	-0.138559	-0.227631	-0.209501	-0.207688	-0.167784		-0.184652	-0.191275	-0.141301	-0.113115	-0.144821	-0.190652	-0.136256	-0.141016	-0.153179	-0.153304	-0.139124	-0.125153	-0.165912	-0.093137	-0.236235	-0.193703	-0.325099	-0.170960	-0.133243	-0.197075	-0.105191	-0.151728	-0.136024	-0.155365	-0.083380	-0.143162	-0.164479	-0.128731	-0.149044	-0.124642	-0.162714	-0.165373	-0.157949	-0.157378	-0.216732	-0.202724	-0.207176	-0.162292	-0.162707	-0.113730	-0.223424	-0.285480	-0.132561	-0.145286	-0.147223	-0.190052	-0.144174	-0.153107	-0.147818	-0.093991	-0.106526	-0.095323	-0.188159	-0.160349	-0.262722	-0.147929	-0.139528	-0.207275	-0.163300	-0.158569	-0.230028	-0.112689	-0.157920	-0.117057	-0.201674	-0.135286	-0.170882	-0.226444	-0.076389	-0.122526	-0.163952	-0.147375	-0.196317	-0.186599	-0.127359	-0.186732	-0.114519	-0.163161	-0.152822	-0.172012	-0.100026	-0.103015	-0.171810	-0.160166	-0.103073	-0.210848	-0.152694	-0.193014	-0.197935
RS_GCF_018127805.1	-0.191994	-0.254962	-0.275058	-0.117161	-0.188354	-0.135138	-0.100808	-0.068703	-0.078807	-0.228419	-0.087387	-0.248999	-0.169240	-0.244492	-0.181883	-0.099741	-0.166649	-0.149963	-0.232259	-0.186186	-0.120595	-0.207157	-0.156932	-0.122322	-0.170511	-0.160695	-0.181940	-0.225899	-0.234609	-0.144398		-0.187980	-0.196023	-0.154053	-0.102681	-0.164169	-0.191619	-0.142785	-0.130118	-0.160973	-0.151469	-0.159707	-0.120177	-0.180939	-0.081982	-0.232298	-0.204167	-0.304112	-0.144781	-0.117488	-0.157247	-0.148796	-0.135884	-0.124896	-0.151554	-0.110612	-0.130722	-0.154863	-0.141530	-0.129615	-0.113566	-0.163998	-0.161380	-0.162329	-0.161700	-0.178122	-0.200158	-0.224570	-0.172199	-0.178567	-0.112843		-0.290777	-0.132500	-0.156895	-0.172878	-0.197839	-0.153564	-0.180017	-0.145437	-0.153805	-0.118978	-0.112857	-0.190000	-0.196311	-0.261542	-0.136484	-0.144878	-0.204682	-0.154673	-0.151131	-0.242394	-0.119158	-0.154547	-0.102392	-0.181984	-0.134758	-0.168067	-0.235647	-0.127017	-0.151894	-0.185942	-0.146211	-0.198349	-0.169390	-0.128193	-0.157596	-0.111176	-0.155553	-0.135240	-0.114202	-0.099162	-0.086991	-0.174081	-0.158425	-0.123040	-0.216887	-0.181062	-0.179484	-0.178063
RS_GCF_018127925.1	-0.186572	-0.255799	-0.239549	-0.129091	-0.192920	-0.107771	-0.097721	-0.085595	-0.089103	-0.190523	-0.150424	-0.251062	-0.135747	-0.202792	-0.218048	-0.080334	-0.184010	-0.117159	-0.232179	-0.155097	-0.140846	-0.159575	-0.167413	-0.150508	-0.146048	-0.130234	-0.220250	-0.206578	-0.210702	-0.171116		-0.177746	-0.187007	-0.147399	-0.110032	-0.143933	-0.193942	-0.139406	-0.137669	-0.155195	-0.155960	-0.145851	-0.122726	-0.169369	-0.088475	-0.230781	-0.194336	-0.327189	-0.191990	-0.134703	-0.212165	-0.105480	-0.153543	-0.138960	-0.155875	-0.104048	-0.154507	-0.167727	-0.128731	-0.152808	-0.132442	-0.172347	-0.172810	-0.145309	-0.154213	-0.216874	-0.214575	-0.198657	-0.160048	-0.160641	-0.107632	-0.224225	-0.293751	-0.131208	-0.157532	-0.141603	-0.187708	-0.134738	-0.153107	-0.147516	-0.091009	-0.110049	-0.090584	-0.195228	-0.157711	-0.247091	-0.151506	-0.142381	-0.196108	-0.151258	-0.158569	-0.225893	-0.112689	-0.151162	-0.108466	-0.195102	-0.135799	-0.178472	-0.226444	-0.081655	-0.128107	-0.167670	-0.149655	-0.189780	-0.179709	-0.130947	-0.200323	-0.113116	-0.164206	-0.153287	-0.164330	-0.103101	-0.139087	-0.175180	-0.158746	-0.103073	-0.210848	-0.143858	-0.188835	-0.193992
RS_GCF_018127965.1	-0.186572	-0.255799	-0.241635	-0.116911	-0.187672	-0.106822	-0.100283	-0.084610	-0.089103	-0.190523	-0.143721	-0.252185	-0.132854	-0.202792	-0.218048	-0.095190	-0.184010	-0.112042	-0.226296	-0.162152	-0.144225	-0.158765	-0.167413	-0.150356	-0.143502	-0.135019	-0.220250	-0.208993	-0.210702	-0.171116		-0.173407	-0.192224	-0.146646	-0.112187	-0.143981	-0.190842	-0.136195	-0.137317	-0.154603	-0.155037	-0.138923	-0.124018	-0.167777	-0.088475	-0.230781	-0.190022	-0.330207	-0.165515	-0.131949	-0.208833	-0.108907	-0.156069	-0.137951	-0.153844	-0.104367	-0.145072	-0.163374	-0.130644	-0.151746	-0.116058	-0.172246	-0.173011	-0.148396	-0.157428	-0.215116	-0.214575	-0.198657	-0.160788	-0.158792	-0.108024	-0.226196	-0.293751	-0.131208	-0.153418	-0.141454	-0.187708	-0.134738	-0.153107	-0.145374	-0.099781	-0.109001	-0.091528	-0.195228	-0.157711	-0.247091	-0.150493	-0.138800	-0.198862	-0.149919	-0.158569	-0.226741	-0.112689	-0.154525		-0.196367	-0.136518	-0.175426	-0.226444	-0.080712	-0.127154	-0.166328	-0.149655	-0.191934	-0.188195	-0.128783	-0.200566	-0.113303	-0.161264	-0.156718	-0.172391	-0.103101	-0.147547	-0.173459	-0.160668	-0.103073	-0.210848	-0.143401	-0.185675	-0.193992
RS_GCF_018128025.1	-0.157410	-0.234306	-0.227859	-0.123141	-0.207319	-0.185160	-0.176517	-0.103800	-0.127665	-0.287799	-0.130118	-0.293485	-0.185594	-0.298740	-0.233693	-0.161568	-0.184208	-0.191288	-0.224105	-0.149404	-0.168362		-0.189636	-0.186922	-0.156979	-0.159535	-0.255309	-0.221653	-0.223008	-0.203413	-0.148053	-0.177509	-0.214871	-0.155153	-0.149466	-0.180603	-0.214237	-0.169561	-0.130080	-0.217101	-0.142111	-0.184918	-0.140094	-0.211753	-0.140992	-0.227213	-0.169110	-0.363663	-0.197246	-0.176769	-0.184325		-0.182543	-0.199211	-0.239059	-0.109066	-0.194579	-0.190326	-0.179541	-0.155662	-0.179734	-0.142967	-0.172517	-0.207833		-0.194814	-0.348365	-0.234294	-0.153834	-0.213499	-0.122742	-0.433442	-0.317105	-0.196823	-0.193587	-0.171054	-0.198004	-0.143504	-0.236296		-0.197930	-0.121057	-0.149541	-0.200935	-0.204431	-0.304379	-0.164114	-0.168476	-0.222421		-0.162796	-0.231355	-0.160491	-0.168317	-0.168402	-0.192445	-0.131809	-0.266915	-0.253110	-0.148883	-0.157122	-0.170883	-0.140728		-0.139585	-0.154407	-0.236584	-0.140498	-0.174888	-0.158186	-0.134532	-0.173190	-0.113549	-0.192881	-0.204901	-0.068567	-0.212445		-0.228702	-0.199970
RS_GCF_018128065.1	-0.176504	-0.255799	-0.237177	-0.148286	-0.190363	-0.109450	-0.112517	-0.084337	-0.089056	-0.180592	-0.153736	-0.249353	-0.143208	-0.212544	-0.220235	-0.095637	-0.184010	-0.137541	-0.226531	-0.164384	-0.141219	-0.156156	-0.166389	-0.154860	-0.147989	-0.126399	-0.225848	-0.204362	-0.201326	-0.171625		-0.184716	-0.183865	-0.142948	-0.115050	-0.144164	-0.198444	-0.137898	-0.135226	-0.146107	-0.146957	-0.141344	-0.126034	-0.169880	-0.089936	-0.227565	-0.194259	-0.331688	-0.164917	-0.128583	-0.202099	-0.108735	-0.152130	-0.140667	-0.155546	-0.112758	-0.141185	-0.163309	-0.117979	-0.137031	-0.121399	-0.170356	-0.174923	-0.153289	-0.154936	-0.231609	-0.182379	-0.195560	-0.159650	-0.160646	-0.114036	-0.224225	-0.292242	-0.129430	-0.149748	-0.141454	-0.190065	-0.141866	-0.153107	-0.145433	-0.093991	-0.110693	-0.097798	-0.188159	-0.157711	-0.259212	-0.139451	-0.129995	-0.201924	-0.150755	-0.158569	-0.232238	-0.112689	-0.153728	-0.113282	-0.205422	-0.135878	-0.182031	-0.226444	-0.080978	-0.126394	-0.166436	-0.149945	-0.193005	-0.183714	-0.127823	-0.196400	-0.112449	-0.167028	-0.155966	-0.166893	-0.100784	-0.114416	-0.198833	-0.158260	-0.103073	-0.210848	-0.151591	-0.190446	-0.195557
RS_GCF_018128225.1	-0.133339	-0.257121	-0.231518		-0.225041	-0.197911	-0.182797	-0.140289	-0.128144	-0.225621	-0.113229	-0.305922	-0.140879	-0.265584	-0.226094	-0.129320	-0.218380	-0.212833	-0.297020	-0.268281	-0.208523	-0.110390	-0.184022	-0.197958	-0.138330	-0.172758	-0.276858	-0.282849	-0.200307	-0.224838	-0.236404	-0.262721	-0.255645	-0.166753	-0.184448	-0.225486	-0.221469	-0.159339	-0.148252	-0.213425	-0.152910	-0.207797		-0.258121	-0.181632	-0.233010	-0.172824	-0.368904	-0.220988	-0.184091	-0.262333	-0.185023	-0.194774	-0.069612	-0.199344	-0.203540		-0.180530	-0.212695	-0.173397	-0.201895	-0.207743	-0.235944		-0.234941	-0.236080	-0.414813	-0.192913	-0.185365	-0.219127	-0.133712	-0.323239	-0.328035	-0.203540	-0.191733	-0.139899	-0.172809	-0.122087	-0.216068	-0.155643	-0.218321	-0.154218	-0.188387	-0.193393	-0.148342	-0.224185	-0.176249	-0.242798	-0.277399	-0.186103	-0.212329	-0.237806	-0.143173	-0.202422	-0.217486	-0.218434	-0.171096	-0.242403	-0.231416	-0.306107	-0.188915	-0.154498	-0.171441	-0.212259	-0.198873	-0.206143	-0.280399	-0.142466	-0.189984	-0.211740	-0.241300	-0.199009	-0.214185	-0.216343	-0.208423	-0.203924	-0.159738	-0.230275	-0.225606	-0.176695
RS_GCF_018128245.1	-0.116808	-0.247481	-0.216278	-0.115424	-0.228038	-0.197916	-0.170624	-0.139643	-0.133044	-0.246088	-0.108727	-0.313698	-0.156401	-0.242282	-0.244602		-0.234968	-0.185891	-0.298232	-0.224681	-0.165586	-0.106834	-0.168738	-0.195155	-0.140473	-0.163087	-0.267504	-0.277513	-0.272060	-0.222793	-0.216397	-0.217644	-0.242134	-0.172619	-0.181770	-0.186783	-0.224988	-0.172717	-0.150973	-0.195926	-0.146326	-0.199078		-0.253928	-0.144831	-0.255922	-0.170426	-0.368074	-0.187106	-0.184621	-0.228811	-0.181534	-0.194453	-0.045159	-0.193271	-0.195964	-0.229632	-0.195440	-0.211845	-0.156351	-0.195106	-0.217668	-0.223378	-0.239979	-0.214096	-0.250082	-0.390632	-0.193045	-0.182215	-0.209852	-0.130774	-0.330078	-0.333874	-0.169479	-0.180451	-0.132173	-0.177449	-0.114789	-0.250256	-0.154482	-0.226589	-0.157462	-0.168074	-0.203824	-0.167679	-0.218036	-0.167915	-0.224211		-0.207880	-0.210873	-0.244202	-0.152647	-0.200126	-0.222830	-0.218636	-0.166995	-0.260494	-0.236424	-0.261266	-0.187966	-0.174339	-0.170412	-0.190777	-0.169329	-0.196781	-0.228395	-0.142666	-0.200263	-0.189739	-0.233543	-0.194345	-0.205906	-0.189396	-0.196693	-0.200970	-0.194660	-0.215588	-0.238813	-0.188129
RS_GCF_018128285.1	-0.074644	-0.214921	-0.162621	-0.014471	-0.102081	-0.106525	-0.109804	-0.083002	-0.081413	-0.161321	-0.058102	-0.173427	-0.101406	-0.237223	-0.148961	-0.091831	-0.076631	-0.144861	-0.156619	-0.135694	-0.067718	-0.118035	-0.146422	-0.098286	-0.085217	-0.117142	-0.174688	-0.058782	-0.108622	-0.156513		-0.118672	-0.167154	-0.115928	-0.086176	-0.101704	-0.154035	-0.099954	-0.104933	-0.110116	-0.124720		-0.115230	-0.158789	-0.096671	-0.191330	-0.088735	-0.306871	-0.079171	-0.113518	-0.171398	-0.137889	-0.117565	-0.094887	-0.110416	-0.092269	-0.138274	-0.155567	-0.124120	-0.099153	-0.068600	-0.147359	-0.181010	-0.172669	-0.170113	-0.153909	-0.375594	-0.133908	-0.112649	-0.119891	-0.088004	-0.168913	-0.309618	-0.095493	-0.131296	-0.182768	-0.169341	-0.098005	-0.112798	-0.104225	-0.148067	-0.147039	-0.087229	-0.139808	-0.127050	-0.083779	-0.108373	-0.114898	-0.166717	-0.094632	-0.177948	-0.160631	-0.112562	-0.111502	-0.082001	-0.178220	-0.124432	-0.142342	-0.214315	-0.056314	-0.080295	-0.133510	-0.091409	-0.104627	-0.158373	-0.131316		-0.097701	-0.116227	-0.096357	-0.116802	-0.091839	-0.131175	-0.113343	-0.124882	-0.055794	-0.144326	-0.147345		-0.131017
RS_GCF_018128325.1	-0.084259	-0.213307	-0.191075	-0.096862	-0.106916	-0.145425	-0.139919	-0.039466	-0.066327	-0.117184	-0.080039	-0.219360	-0.179902	-0.211748	-0.170500	-0.103781	-0.096291	-0.116347	-0.154201	-0.092491	-0.103234	-0.139364	-0.157943	-0.071318	-0.085602	-0.136919	-0.159558	-0.188843	-0.174948	-0.120077	-0.094604	-0.123063	-0.109747		-0.090179	-0.116737	-0.175786	-0.109877	-0.097023	-0.100809	-0.122981	-0.127250	-0.061603	-0.132581	-0.075248	-0.172052	-0.117886	-0.285479	-0.124783	-0.113325	-0.157354	-0.072780	-0.118013	-0.109705	-0.100133	-0.080366	-0.132762	-0.104866	-0.038603	-0.108838	-0.096165	-0.129800	-0.143722	-0.146466	-0.111768	-0.163432	-0.383167	-0.096437	-0.146129	-0.148270	-0.093811	-0.037239	-0.283600	-0.033305	-0.111698	-0.118544	-0.102389	-0.149333	-0.097050	-0.127320	-0.095917	-0.075024	-0.100512	-0.163504	-0.131713	-0.090617	-0.087060	-0.104673	-0.135410	-0.099883	-0.161657	-0.175092	-0.065857	-0.107858		-0.163009	-0.137160	-0.157013	-0.200455	-0.130698	-0.103196	-0.132709	-0.116038	-0.127478	-0.128880	-0.104737	-0.109192	-0.102523	-0.124326	-0.063043	-0.124811	-0.115539	-0.091957	-0.110210	-0.122367	-0.097964	-0.185000	-0.160888	-0.130780	-0.103977
RS_GCF_018128905.1	-0.080279	-0.207594	-0.168645		-0.096553	-0.155921	-0.141856	-0.062540	-0.071970	-0.158223	-0.097764	-0.221951	-0.098876	-0.171107	-0.190633	-0.115311	-0.073212	-0.122004	-0.185474	-0.058305	-0.103239	-0.085781	-0.196653	-0.084435	-0.103790	-0.156722	-0.187805	-0.154088	-0.185726	-0.111373	-0.069226	-0.097999	-0.170411	-0.130628	-0.120617	-0.047033	-0.162365	-0.110760	-0.105904	-0.104619	-0.109765	-0.114143	-0.085120	-0.148466	-0.064161	-0.205362	-0.129788	-0.288521	-0.116174	-0.119275	-0.147633	-0.092608	-0.109017	-0.098945	-0.125505	-0.054436	-0.147848	-0.102150	-0.161562	-0.132052	-0.092391	-0.131126	-0.124767	-0.177415	-0.108511	-0.156891	-0.306732	-0.066249	-0.157737	-0.130054	-0.088109	-0.260063	-0.292369	-0.056068	-0.144376	-0.125530	-0.145229	-0.176783	-0.117639	-0.136710	-0.082860	-0.105361	-0.114212	-0.163556	-0.190639	-0.158656	-0.123303	-0.094141	-0.113818	-0.126021	-0.134379	-0.159276	-0.038314	-0.145999	-0.093807	-0.170884	-0.108619	-0.150984	-0.210533	-0.118281	-0.093504	-0.129239	-0.115627	-0.165262	-0.134574	-0.083344	-0.096379		-0.136050	-0.047877	-0.074722	-0.086912	-0.146674	-0.115354	-0.134719	-0.045363	-0.193667	-0.105733	-0.155838	-0.109298
RS_GCF_018128965.1	-0.168730	-0.187985	-0.226118	-0.054568	-0.128333	-0.144341	-0.115034	-0.072894	-0.062957	-0.107879	-0.086261	-0.193823	-0.127864	-0.147884	-0.168235	-0.098644	-0.154765	-0.103085	-0.168011	-0.132675	-0.088260	-0.170008	-0.144237	-0.068964	-0.140588	-0.138979	-0.171203	-0.152708	-0.024058	-0.199632	-0.116203	-0.107480	-0.161309	-0.133677	-0.095777	-0.117451	-0.171023	-0.116849	-0.105898	-0.145367	-0.079241	-0.137582	-0.097236	-0.095385	-0.092215	-0.162121	-0.103468	-0.323304	-0.129133	-0.115760	-0.149829	-0.120575	-0.145664	-0.127208	-0.136704	-0.079520	-0.122674	-0.146710	-0.143606	-0.130883	-0.126261	-0.156398	-0.129514	-0.185323	-0.151907	-0.177527	-0.280629	-0.176969	-0.108623	-0.178860	-0.095143	-0.344169	-0.258318	-0.164427	-0.164374	-0.142700	-0.041026	-0.063967	-0.148944	-0.159987	-0.149239	-0.102410	-0.092885	-0.124902	-0.191286	-0.176544	-0.133156	-0.080152	-0.116429	-0.160890	-0.209289	-0.141813	-0.085289	-0.110461	-0.085774	-0.175212	-0.137536	-0.189609	-0.210570	-0.099249	-0.118197	-0.160773	-0.134091	-0.158993	-0.118996	-0.120995	-0.183992	-0.143226	-0.166135	-0.109034	-0.109893	-0.126488	-0.071954	-0.144814	-0.120452	-0.032212	-0.172861	-0.164745	-0.164776	-0.185996
RS_GCF_018129005.1	-0.150150	-0.130512	-0.218552	-0.061942	-0.106530	-0.138443	-0.086231	-0.070393	-0.044662	-0.062470	-0.076753	-0.188126	-0.130503	-0.127336	-0.168919	-0.096970	-0.091659	-0.119321	-0.139433	-0.106158	-0.061176	-0.200804	-0.138613	-0.103556	-0.110787	-0.146757	-0.215290	-0.098583	-0.034894	-0.167627	-0.085820	-0.103458	-0.145893	-0.155538	-0.105231	-0.087435	-0.173500	-0.129647	-0.112896	-0.137826	-0.078560	-0.131011	-0.081297	-0.135675	-0.081130	-0.156330	-0.106748	-0.312948	-0.116210	-0.121458	-0.140340	-0.132471	-0.138585	-0.092338	-0.135193	-0.097479	-0.128483	-0.151676	-0.131923	-0.123259	-0.083103	-0.115693	-0.144176	-0.176569	-0.141100	-0.168232	-0.260168	-0.180971	-0.108340	-0.172205	-0.095864	-0.302284	-0.279033	-0.158221	-0.171320	-0.146004	-0.047051	-0.053422	-0.161630	-0.169149	-0.118230	-0.108600	-0.102125	-0.157357	-0.150584	-0.178745	-0.120796	-0.099790	-0.136113	-0.126451	-0.195539	-0.187491	-0.093272	-0.098854	-0.116771	-0.168982	-0.130351	-0.179844	-0.209764	-0.076637	-0.131155	-0.133785	-0.129061	-0.164641	-0.129265	-0.111558	-0.163049	-0.138974	-0.161264	-0.107601	-0.102328	-0.101262	-0.082682	-0.119616	-0.142914	-0.042508	-0.168426	-0.163770	-0.189216	-0.155507
RS_GCF_018129025.1	-0.140753	-0.135794	-0.206728	-0.080344	-0.101449	-0.137977	-0.071513	-0.066714	-0.060453	-0.057335	-0.092923	-0.176870	-0.124770	-0.149980	-0.162898	-0.107975	-0.108313	-0.134473	-0.134329	-0.096436	-0.064283		-0.139607	-0.103105		-0.136146	-0.160391	-0.087120	-0.039776	-0.147277	-0.026990	-0.096886	-0.150014	-0.151754	-0.101081	-0.092052	-0.172781	-0.126558	-0.109937	-0.156325	-0.097301	-0.125626	-0.056417	-0.154904	-0.087351	-0.149806	-0.078527	-0.316616	-0.119814	-0.126564	-0.141229	-0.120110	-0.133878	-0.111286	-0.144137	-0.079813	-0.126545	-0.137948	-0.127701	-0.124563	-0.090659	-0.133797	-0.153214	-0.178043	-0.130701	-0.169269	-0.265759	-0.168283	-0.120656	-0.175480	-0.092964	-0.313988	-0.277004	-0.152380	-0.154957	-0.147758	-0.036455	-0.056183	-0.150786	-0.167812	-0.119953	-0.103870	-0.113152	-0.163388	-0.142432	-0.179512	-0.121308	-0.111848	-0.122404	-0.137480	-0.203706	-0.166847	-0.095636	-0.103599		-0.162064	-0.127782	-0.211550	-0.207130	-0.095322	-0.122096	-0.131839	-0.132683	-0.164711	-0.135280	-0.126383	-0.151305	-0.132301	-0.162585	-0.110759	-0.156975	-0.114220	-0.085955	-0.126935	-0.132777	-0.039299	-0.144233	-0.173721	-0.173201	-0.164000
RS_GCF_018129065.1	-0.159788	-0.133597	-0.208444	-0.035056	-0.087427	-0.138490	-0.082960	-0.066491	-0.045844	-0.081619	-0.080892	-0.192695	-0.118859	-0.126816	-0.161816	-0.095030	-0.064860	-0.122303	-0.138438	-0.122543	-0.069263	-0.088283	-0.138840	-0.118857	-0.122759	-0.132398	-0.193605	-0.097314	-0.029379	-0.169695	-0.085654	-0.104801	-0.177558	-0.139206	-0.099323	-0.081175	-0.170198	-0.125657	-0.102007	-0.139706	-0.097055	-0.134511	-0.069186	-0.139230	-0.085949	-0.161754	-0.102199	-0.317720	-0.119821	-0.124993	-0.127310	-0.130413	-0.134725	-0.120933	-0.112947	-0.097438	-0.129296	-0.138134	-0.159324	-0.114858	-0.096570	-0.132567	-0.131216	-0.177858	-0.138904	-0.171535	-0.247479	-0.172331	-0.108626	-0.183077	-0.095495	-0.297028	-0.283197	-0.152620	-0.157959	-0.147758	-0.046684	-0.053422	-0.164197	-0.159925	-0.131264	-0.092349	-0.108668	-0.152775	-0.146874	-0.178745	-0.118626	-0.103522	-0.132596	-0.140250	-0.206029	-0.176889	-0.097618	-0.109752	-0.119080	-0.174157	-0.129397	-0.201224	-0.221581	-0.078929	-0.127925	-0.145800	-0.126885	-0.166477	-0.121547	-0.103756	-0.131442	-0.126633	-0.159459	-0.127357		-0.104629	-0.091890	-0.127118	-0.142121	-0.035844	-0.154543	-0.158445		-0.175355
RS_GCF_018129085.1	-0.146853	-0.184639	-0.221525	-0.094989	-0.133916	-0.140308	-0.095031	-0.088343	-0.048711	-0.113718	-0.065940	-0.188820	-0.128039	-0.131856	-0.174620	-0.070502	-0.096603	-0.121417	-0.161624	-0.099528	-0.060467		-0.132853	-0.092738	-0.146735	-0.136301	-0.176172	-0.133476	-0.034761	-0.214526	-0.099563	-0.102009	-0.181453	-0.142856	-0.092025	-0.106040	-0.168715	-0.126973	-0.104426	-0.154219	-0.105050	-0.133958	-0.089818	-0.108536	-0.083118	-0.152191	-0.100701	-0.312405	-0.123805	-0.126884	-0.157221	-0.122860	-0.145369	-0.105089	-0.139834	-0.092617		-0.141065	-0.136730	-0.123410	-0.114476	-0.143333	-0.121163	-0.185555	-0.137968	-0.180741	-0.276660	-0.169077		-0.181254	-0.096776	-0.358359	-0.277218	-0.144392	-0.152185	-0.142457	-0.048977	-0.076747	-0.146126	-0.161010	-0.126085	-0.113839	-0.097780	-0.123020	-0.183179	-0.145766	-0.113415	-0.091149	-0.133333	-0.154006	-0.209927	-0.181570	-0.092943	-0.115582	-0.104652	-0.171970	-0.132375	-0.167791	-0.178101	-0.095603	-0.103056	-0.141663	-0.128455	-0.162621	-0.122787	-0.134380	-0.174318	-0.143438	-0.162445	-0.115243	-0.136837	-0.131084	-0.035079	-0.126327	-0.123194	-0.013023	-0.163680	-0.139909	-0.198718	-0.180165
RS_GCF_018129385.1	-0.136553	-0.137531	-0.253078	-0.106596	-0.130677	-0.167311	-0.093956	-0.085456	-0.061978	-0.121130	-0.026868	-0.218593	-0.127183	-0.206946	-0.201634		-0.091713	-0.132129	-0.189189	-0.163166	-0.121473	-0.149012	-0.163920	-0.140716	-0.145081	-0.178939	-0.165148	-0.124145	0.050723	-0.170784	-0.142585	-0.121462	-0.165882	-0.142012	-0.094961	-0.108817	-0.167324	-0.126414	-0.139699	-0.153609	-0.105420	-0.098596	-0.072932	-0.061772	-0.097571	-0.191932	-0.106082	-0.309860	-0.127933	-0.105808	-0.177702	-0.136325	-0.167365	-0.096420	-0.142500	-0.068281	-0.151665	-0.152399	-0.149957	-0.091244	-0.116808	-0.129472	-0.191647	-0.153725	-0.145765	-0.163241	-0.180208	-0.173030	-0.153431	-0.162565	-0.114150	-0.350836		-0.149983	-0.111439	-0.146239	-0.038646	-0.103235	-0.191189	-0.143329	-0.127954	-0.100472	-0.127552	-0.165157	-0.119111	-0.131122	-0.115606	-0.115040	-0.140221	-0.139260	-0.175401	-0.186692	-0.089007	-0.132828	-0.087659	-0.185701	-0.150221	-0.186949	-0.193299	-0.110465	-0.095807	-0.165327	-0.142530	-0.159949	-0.150588	-0.086757	-0.181270	-0.140531	-0.170790	-0.116531	-0.120948	-0.142733	-0.101739	-0.130982	-0.144283	-0.010392	-0.181128	-0.127970	-0.189309	-0.170925
RS_GCF_018129405.1	-0.150792	-0.131061	-0.254086	-0.090399	-0.080357	-0.172295	-0.077313	-0.086367	-0.044343	-0.105900	-0.025211	-0.216754	-0.150560	-0.230567	-0.187093		-0.082133	-0.130539	-0.171506	-0.128917	-0.122596	-0.155406	-0.160839	-0.138956	-0.126866	-0.162898	-0.111102	-0.089469	0.037916	-0.139147	-0.147793	-0.114322	-0.170359	-0.138952	-0.102773	-0.111614	-0.169372	-0.121807	-0.130556	-0.161423	-0.106848	-0.120965	-0.056574	-0.060698	-0.102997	-0.172467	-0.116621	-0.307105	-0.134002	-0.104069	-0.185607	-0.129664	-0.165946	-0.085941	-0.133771	-0.074480		-0.158212	-0.158512	-0.093605	-0.119636	-0.121049	-0.187142	-0.151247	-0.137496	-0.186562	-0.174423	-0.180905	-0.167105	-0.159598	-0.120548	-0.326696	-0.277956	-0.119727	-0.111465	-0.129752	-0.024403	-0.095711	-0.186950	-0.147858	-0.141295	-0.100349	-0.108871	-0.143916	-0.131156	-0.169959	-0.133324	-0.113570	-0.156816	-0.147818	-0.180754	-0.188754	-0.096649	-0.121150	-0.106100	-0.190192	-0.160003	-0.195898	-0.198343	-0.109292	-0.091195	-0.167121	-0.145187	-0.158356	-0.159085	-0.107121	-0.128263	-0.140601	-0.170180	-0.112275	-0.126446	-0.116644	-0.081393	-0.126987	-0.134258	-0.006985	-0.200244	-0.117764	-0.190728	-0.178712
RS_GCF_018129685.1	-0.153752	-0.131471	-0.244764	-0.100792	-0.086705	-0.170344	-0.070727	-0.099022	-0.050638	-0.105636	-0.029258	-0.221779	-0.127212	-0.204171	-0.192775	-0.111151	-0.080110	-0.124026	-0.171190	-0.128917	-0.128354	-0.132618	-0.158959	-0.125185	-0.140163	-0.157061	-0.142263	-0.102955	0.048389	-0.200946	-0.163223	-0.116940	-0.181247	-0.137413	-0.101088	-0.112578	-0.167501	-0.127214	-0.124627	-0.147778	-0.110614	-0.129321	-0.068894	-0.059776	-0.087063	-0.179343	-0.119849	-0.306191	-0.124763	-0.105943	-0.161499	-0.120684	-0.157362	-0.091639	-0.138385	-0.077563		-0.143785	-0.162620	-0.092518	-0.121723	-0.123992	-0.180366	-0.157492	-0.142455	-0.176282	-0.174000	-0.169207	-0.129288	-0.156201	-0.115705	-0.298449	-0.279875	-0.123043	-0.117226	-0.129876	-0.022272	-0.098155	-0.186950	-0.153783	-0.143632	-0.113777	-0.115364	-0.154562	-0.131335	-0.169938	-0.129711	-0.113551	-0.141174	-0.140205	-0.183456	-0.183229	-0.086364	-0.125226	-0.102011	-0.190975	-0.159932	-0.200521	-0.201272	-0.106024	-0.092153	-0.170373	-0.143139	-0.154875	-0.150892	-0.105079	-0.140726	-0.136152	-0.170394	-0.110849	-0.131900	-0.126488	-0.096719	-0.123683	-0.139224	-0.006985	-0.195070	-0.124583	-0.167521	-0.178712
RS_GCF_018129965.1	-0.167022	-0.125180	-0.235567	-0.076167	-0.078739	-0.168651	-0.073131	-0.086715	-0.055122	-0.090223	-0.035357	-0.228214	-0.132511	-0.207911	-0.193462	-0.111221	-0.076174	-0.105458	-0.175193	-0.131283	-0.099545	-0.157487	-0.162688	-0.138701	-0.127247	-0.162136	-0.125557	-0.112859	0.045367	-0.161102	-0.151850	-0.105253	-0.170511	-0.139578	-0.096475	-0.110073	-0.169367	-0.122669	-0.124060	-0.144144	-0.109096	-0.119236	-0.053028	-0.064318	-0.097555	-0.176687	-0.121479	-0.303866	-0.141272	-0.094787	-0.174274	-0.122973	-0.156813	-0.090860	-0.129034	-0.069248		-0.149178	-0.163340	-0.086371	-0.123463	-0.124378	-0.178720	-0.155411	-0.135518	-0.180159	-0.185236	-0.174054	-0.118876	-0.159534	-0.116226	-0.331662	-0.279501	-0.116206	-0.116464	-0.133305	-0.017888	-0.101061	-0.186329	-0.156106	-0.147627	-0.107048	-0.120473	-0.154562	-0.123288	-0.177856	-0.124016	-0.112004	-0.144126		-0.180754	-0.187029	-0.081936	-0.130026	-0.094729	-0.188351	-0.161574	-0.175123	-0.195920	-0.094360	-0.094386	-0.168206	-0.143206	-0.158545	-0.150110	-0.125947	-0.143750	-0.138565	-0.168046	-0.114469	-0.119530	-0.114176	-0.089579	-0.123785	-0.151578	-0.006985	-0.189988	-0.126202	-0.190372	-0.178330
RS_GCF_018129985.1	-0.151761	-0.119091	-0.247852	-0.078053	-0.082068	-0.166816	-0.072111	-0.093207	-0.049796	-0.085900	-0.033200	-0.216416	-0.123897	-0.221331	-0.196845	-0.114090	-0.070534	-0.122015	-0.169269	-0.138830	-0.118939	-0.152249	-0.160770	-0.134027	-0.131620	-0.163007	-0.135941	-0.103452	0.047478	-0.133573	-0.152765	-0.108434	-0.169658	-0.135925	-0.099609	-0.112143	-0.165709	-0.124787	-0.124688	-0.150429	-0.090614	-0.115956	-0.066505	-0.059989	-0.109695	-0.174567	-0.111595	-0.304372	-0.136584	-0.098650	-0.173406	-0.120740	-0.157365	-0.091809	-0.137608	-0.065876		-0.148734	-0.145685	-0.095150	-0.118737	-0.121001	-0.181469	-0.157315	-0.138216	-0.184230	-0.171828	-0.169753	-0.162570	-0.157390	-0.116875	-0.331662	-0.278844	-0.116314	-0.119232	-0.135219	-0.015607	-0.093127	-0.186950	-0.161232	-0.147627	-0.108009	-0.119176	-0.156971	-0.136214	-0.169588	-0.127982	-0.113107	-0.136448	-0.137168	-0.180754	-0.182861	-0.090701	-0.123121	-0.105552	-0.192942	-0.163163	-0.171915	-0.195920	-0.102836	-0.093462	-0.165930	-0.142882	-0.159648	-0.153700	-0.098171	-0.126939	-0.138092	-0.170883	-0.101641	-0.137702	-0.120067	-0.084236	-0.132886	-0.140918	-0.006985	-0.190919	-0.124620	-0.170313	-0.178531
RS_GCF_018129995.1	-0.151579	-0.121875	-0.247252	-0.090653	-0.099320	-0.167692	-0.070234	-0.092121	-0.052082	-0.071028	-0.036581	-0.218325	-0.121134	-0.223519	-0.186967	-0.109676	-0.076700	-0.111511	-0.175743	-0.141511	-0.119975	-0.149047	-0.154037	-0.133396	-0.133444	-0.163494	-0.136914	-0.085106	0.047730	-0.155348	-0.139151	-0.104850	-0.162647	-0.140433	-0.096874	-0.109917	-0.170253	-0.118460	-0.123442	-0.145647	-0.110775	-0.123364	-0.065786	-0.058483	-0.096609	-0.189338	-0.125142	-0.306595	-0.131700	-0.099926	-0.192298	-0.121527	-0.159484	-0.087477	-0.137913	-0.078632		-0.143094	-0.150107	-0.096896	-0.118890	-0.120711	-0.176799	-0.151156	-0.137543	-0.176633	-0.174545	-0.180700	-0.120294	-0.155181	-0.114701	-0.321848	-0.280267	-0.123043	-0.118419	-0.127329	-0.024446	-0.093127	-0.204023	-0.136335	-0.150408	-0.109586	-0.116889	-0.156971	-0.138753	-0.165806	-0.129946	-0.114771	-0.142498	-0.141164	-0.180754	-0.185114	-0.078865	-0.125740	-0.101633	-0.190617	-0.150377	-0.195885	-0.193512	-0.096940	-0.094386	-0.163754	-0.142397	-0.158545	-0.151886	-0.100347	-0.117929	-0.140645	-0.168332	-0.110116	-0.123114	-0.128478	-0.078604	-0.123914	-0.144835	-0.006985	-0.189033	-0.133262	-0.164749	-0.176684
RS_GCF_018130065.1	-0.176399	-0.119685	-0.257176	-0.125243	-0.135378	-0.169823	-0.101703	-0.089331	-0.045522	-0.078471	-0.035675	-0.214157	-0.129971	-0.237779	-0.212003	-0.096233	-0.095612	-0.124441	-0.189583	-0.155682	-0.102617	-0.134896	-0.156486	-0.129205	-0.134977	-0.157805	-0.145795	-0.097268	0.032013	-0.147246	-0.130966	-0.125480	-0.167644	-0.137544	-0.091197	-0.103578	-0.165448	-0.123530	-0.129334	-0.157191	-0.108064	-0.109982	-0.082708	-0.061796	-0.076947	-0.162396	-0.116894	-0.300566	-0.147659	-0.116697	-0.170605	-0.125132	-0.163253	-0.104799	-0.151086	-0.095394		-0.157417	-0.153593	-0.082582	-0.111137	-0.141797	-0.181474	-0.164867	-0.146691	-0.173366	-0.207848	-0.170844	-0.143558	-0.179085	-0.122451	-0.353924		-0.136295	-0.104552	-0.126539	-0.049596	-0.090712	-0.187012	-0.139661	-0.134297	-0.117372	-0.120479	-0.170340	-0.143797	-0.143075	-0.114655	-0.115794	-0.144984	-0.149204	-0.215938	-0.196198	-0.084485	-0.144658	-0.093895	-0.183932	-0.149980	-0.177984	-0.184568	-0.120801	-0.103607	-0.164654	-0.142605	-0.163425	-0.157381	-0.084652	-0.146351	-0.139517	-0.175193	-0.103269	-0.121339	-0.136967	-0.107433	-0.118426	-0.141879	-0.013752	-0.193411	-0.138514	-0.179879	-0.170152
RS_GCF_018130145.1	-0.172282	-0.122433	-0.259390	-0.116613	-0.137976	-0.169254	-0.102934	-0.084528	-0.044231	-0.087918	-0.027312	-0.215810	-0.138807	-0.230560	-0.206810	-0.100011	-0.098567	-0.116793	-0.187315	-0.155682	-0.114144	-0.145060	-0.163063	-0.146489	-0.137699	-0.165176	-0.149934	-0.090985	0.034605	-0.153951	-0.130856	-0.128302	-0.149855	-0.139044	-0.094495	-0.105345	-0.165448	-0.118926	-0.129062	-0.158560	-0.096827	-0.107986	-0.087750	-0.055851	-0.086213	-0.163628	-0.121229		-0.151731	-0.114637	-0.171988	-0.130290	-0.161475	-0.106212	-0.148540	-0.097651	-0.158075	-0.147983	-0.151795	-0.089348	-0.115029	-0.139627	-0.177937	-0.162793	-0.146691	-0.180326	-0.208216	-0.164351	-0.145656	-0.179940	-0.123701	-0.348081		-0.141526	-0.104552	-0.126306	-0.049596	-0.090712	-0.187012	-0.140199	-0.134297	-0.117650	-0.114263	-0.168163	-0.148600	-0.147169	-0.123664	-0.118589	-0.150954	-0.151831	-0.215938	-0.196198	-0.085997	-0.144667	-0.090561	-0.191323	-0.143004	-0.165896	-0.184568	-0.116275	-0.103607	-0.161101	-0.141763	-0.163425	-0.157084	-0.083158	-0.149517	-0.139431	-0.175875	-0.097254	-0.126387	-0.136967	-0.107433	-0.115666	-0.139858	-0.013752	-0.193411	-0.139730	-0.183783	-0.170152
RS_GCF_018130165.1	-0.169700	-0.119685	-0.261599	-0.125243	-0.131810	-0.169254	-0.100221	-0.088162	-0.045522	-0.092857	-0.027265	-0.216635	-0.138807	-0.233099	-0.206098		-0.098892	-0.124205	-0.191677	-0.157987	-0.114510	-0.134896	-0.159732	-0.141849	-0.138354	-0.163017	-0.153381	-0.084459	0.037183	-0.145326	-0.130840	-0.126677	-0.159974	-0.139037	-0.092190	-0.106938	-0.165448	-0.119214	-0.133208	-0.154428	-0.093056	-0.109933	-0.079570	-0.058690	-0.084514	-0.167653	-0.118670		-0.145562	-0.116697	-0.174831	-0.128365	-0.164282	-0.104492	-0.148540	-0.096446		-0.153590	-0.151482	-0.076598	-0.114839	-0.139537	-0.180688	-0.164867	-0.146691	-0.176200	-0.211393	-0.170844	-0.145456	-0.166523	-0.124553	-0.348081		-0.136295	-0.105801	-0.126539	-0.049596	-0.090712	-0.187012	-0.136442	-0.134297	-0.116297	-0.120034	-0.170564	-0.158953	-0.143075	-0.118495	-0.113356	-0.146149	-0.157614	-0.215938	-0.196198	-0.084485	-0.142799	-0.092511	-0.192059	-0.152541	-0.188090	-0.185104	-0.116275	-0.104345	-0.164654	-0.142037	-0.163425	-0.157084	-0.084585	-0.146703	-0.139471	-0.175400	-0.102687	-0.109259	-0.136879	-0.107433	-0.119533	-0.141879	-0.013752	-0.193411	-0.133145	-0.183262	-0.170152
RS_GCF_018130215.1	-0.162946	-0.122835	-0.246671	-0.104595	-0.086118	-0.157228	-0.098655	-0.081199	-0.057015	-0.101655	-0.017758		-0.133083	-0.216805	-0.202857	-0.099956	-0.092381		-0.169665	-0.158346	-0.125554	-0.107429	-0.149731	-0.127057	-0.146553	-0.170120	-0.163215	-0.109646	0.060957	-0.167462	-0.139265	-0.120790	-0.158026	-0.137759	-0.086587	-0.114280	-0.166426	-0.113335	-0.128331	-0.121265	-0.103412	-0.120853	-0.084178	-0.072542	-0.090877	-0.164109	-0.098812	-0.293925	-0.132021	-0.108320	-0.164425	-0.133337	-0.151289	-0.088572	-0.148507	-0.079526		-0.145317	-0.147311	-0.090465	-0.110012	-0.122596	-0.184816	-0.169762	-0.147549	-0.170667	-0.171347	-0.175648	-0.152530	-0.161531	-0.114851	-0.326754	-0.283478	-0.148483	-0.103208	-0.139722	-0.047407	-0.098729	-0.187575	-0.143396	-0.124885	-0.112803	-0.113124	-0.155923	-0.128921	-0.151222	-0.122001	-0.113255	-0.144089	-0.137079	-0.198213	-0.188943	-0.094842	-0.130153	-0.091020	-0.187015	-0.154626	-0.154825	-0.189467	-0.113812	-0.104727	-0.159911	-0.139950	-0.160030	-0.168666	-0.123947	-0.140363	-0.140335	-0.171533	-0.104986	-0.124420	-0.127455	-0.078119	-0.116371	-0.149822	-0.010374	-0.192303	-0.144978	-0.185737	-0.167510
RS_GCF_018130245.1	-0.150792	-0.128141	-0.254086	-0.090695	-0.071482	-0.170247	-0.078162	-0.091091	-0.044378	-0.115087	-0.024214	-0.219169	-0.141723	-0.202822	-0.182905	-0.109582	-0.083477	-0.122009	-0.161931	-0.136461	-0.119514	-0.151986	-0.164885	-0.140413	-0.134830	-0.163727	-0.114564	-0.106802	0.015829	-0.139147	-0.149463	-0.116236	-0.180983	-0.135300	-0.104027	-0.116555	-0.168475	-0.125961	-0.129063	-0.155462	-0.105179	-0.125223	-0.057263	-0.058836	-0.106377	-0.182969	-0.108903	-0.305750	-0.128647	-0.105943	-0.188519	-0.114074	-0.161763	-0.090159	-0.131400	-0.062861		-0.152997	-0.160299	-0.096035	-0.119908	-0.125562	-0.187605	-0.156548	-0.140239	-0.175160	-0.199294	-0.180905	-0.164883	-0.156126	-0.121668	-0.331662	-0.278076	-0.128049	-0.109067	-0.133441	-0.017773	-0.093114	-0.196950	-0.147858	-0.144590	-0.108842	-0.116086	-0.151749	-0.128597	-0.169588	-0.134966	-0.107760	-0.148837	-0.149154	-0.180754	-0.186841	-0.096649	-0.120940	-0.107333	-0.190861	-0.160586	-0.166346	-0.198343	-0.096870	-0.094321	-0.167220	-0.143079	-0.161743	-0.153139	-0.098820	-0.144751	-0.136694	-0.170496	-0.110690	-0.142177	-0.120438	-0.091203	-0.120040	-0.132587	-0.006985	-0.200699	-0.128131	-0.165014	-0.178531
RS_GCF_018130385.1	-0.174499	-0.132476	-0.263494	-0.095021	-0.102276	-0.176247	-0.113390	-0.089436	-0.055885	-0.102222	-0.067217	-0.231871	-0.150353	-0.224152	-0.203370		-0.104753	-0.112778	-0.183132	-0.153166	-0.112199	-0.128626	-0.162669	-0.136161	-0.144890	-0.155046	-0.137412	-0.103769	0.039497	-0.181352	-0.142295	-0.124895	-0.152097	-0.147768	-0.095657	-0.108696	-0.165533	-0.127722	-0.131512	-0.135093	-0.103393	-0.114418	-0.084061	-0.047998	-0.091427	-0.186288	-0.120761	-0.292367	-0.154497	-0.112963	-0.162839	-0.127708	-0.151527	-0.102339	-0.152258	-0.080159		-0.141007	-0.143512	-0.084294	-0.123371	-0.131932	-0.183517	-0.163847	-0.146638	-0.174815	-0.207335	-0.173019	-0.149399	-0.166182	-0.118251	-0.328613	-0.289042	-0.146757	-0.104414	-0.128466	-0.049596	-0.093058	-0.179375	-0.144354	-0.124664	-0.106917	-0.116704	-0.168241	-0.153378	-0.148033	-0.124492	-0.107165	-0.140445	-0.148854	-0.215938	-0.186870	-0.097522	-0.137965	-0.099859	-0.183901	-0.148452	-0.168532	-0.178912	-0.123725	-0.102019	-0.162603	-0.141994	-0.166299	-0.161922	-0.116105	-0.153923	-0.142273	-0.174508	-0.091778	-0.115539	-0.138654	-0.103250	-0.126357	-0.140605	-0.010374	-0.195273	-0.129606	-0.184181	-0.164807
RS_GCF_018130465.1	-0.153752	-0.121875	-0.259736	-0.090940	-0.084855	-0.164756	-0.076621	-0.092522	-0.051151	-0.085686	-0.033812	-0.217608	-0.123700	-0.206003	-0.189560	-0.108861		-0.107880	-0.168874	-0.143836	-0.107368	-0.146324	-0.154031	-0.138358	-0.132679	-0.157391	-0.129263	-0.088870	0.047300	-0.149929	-0.145177	-0.104776	-0.159830	-0.134666	-0.101326	-0.109587	-0.166365	-0.113434	-0.122356	-0.154603	-0.113705	-0.123312	-0.060302	-0.051673	-0.097375	-0.191966	-0.122102	-0.302961	-0.130747	-0.098072	-0.181367	-0.122920	-0.163403	-0.089506	-0.130952	-0.089011		-0.150931	-0.149765	-0.092688	-0.132385	-0.124802	-0.182470	-0.151278	-0.135322	-0.172762	-0.193074	-0.182863	-0.163274	-0.157265	-0.113893	-0.321848	-0.274623	-0.121157	-0.120969	-0.130882	-0.024651	-0.098168	-0.200367	-0.138084	-0.144337	-0.103561	-0.121129	-0.166545	-0.133279	-0.181959	-0.126317	-0.117536	-0.142251	-0.132893	-0.186411	-0.187188	-0.080576	-0.120968	-0.095960	-0.191111	-0.149959	-0.169344	-0.190805	-0.099317	-0.095833	-0.163749	-0.141999	-0.160559	-0.152823	-0.107125	-0.127954	-0.141895	-0.171626	-0.110740	-0.128944	-0.123846	-0.084208	-0.127346	-0.141134	-0.006985	-0.191364	-0.123742	-0.187301	-0.176525
RS_GCF_018130505.1	-0.162526	-0.119669	-0.246371	-0.106274	-0.097391	-0.164208	-0.100867	-0.092908	-0.050638	-0.113652	-0.038008	-0.211314	-0.130088	-0.207780	-0.200545	-0.099967	-0.101976		-0.185417	-0.153141	-0.140277	-0.116633	-0.149231	-0.139348	-0.135119	-0.162884	-0.185398	-0.094715	0.045315	-0.193462	-0.134073	-0.126002	-0.175678	-0.135095	-0.091769	-0.118446	-0.166345	-0.118603	-0.134848		-0.098126	-0.117983	-0.082867	-0.083463	-0.093057	-0.156306	-0.112011	-0.293267	-0.144055	-0.110996	-0.169515	-0.133709	-0.167399	-0.088764	-0.147679	-0.075980		-0.152570	-0.153408	-0.088291	-0.113465	-0.125220	-0.186076	-0.164173	-0.150428	-0.164696	-0.176873	-0.181696	-0.144702	-0.161088	-0.108885	-0.337464		-0.144492	-0.108041	-0.130230	-0.049541	-0.085635	-0.186606	-0.147486	-0.124885	-0.109205	-0.116659	-0.158509	-0.128381	-0.143388	-0.118214	-0.118370	-0.153340	-0.134517	-0.215317	-0.192357	-0.102028	-0.146643	-0.093473	-0.188977	-0.157530	-0.163654	-0.198343	-0.099440	-0.105995	-0.164447	-0.140158	-0.164630	-0.170937	-0.111556	-0.127197	-0.140292	-0.170762	-0.101384	-0.103646	-0.129958	-0.094749	-0.122058	-0.144826	-0.010374	-0.194867	-0.137891	-0.180972	-0.177002
RS_GCF_018130545.1	-0.157535	-0.119669	-0.219895	-0.110510	-0.111108	-0.162362	-0.095927	-0.093035	-0.058369	-0.131646	-0.022231	-0.233470	-0.125499	-0.230080	-0.195205	-0.095009	-0.092563		-0.176832	-0.153501	-0.119056	-0.123489	-0.147131	-0.122441	-0.152435	-0.165850	-0.192177	-0.122259	0.045375	-0.169673	-0.143458	-0.120465	-0.162900	-0.136391	-0.093059	-0.123128	-0.167324	-0.110813	-0.139466	-0.134293	-0.114080	-0.115836	-0.076965	-0.057099	-0.097253	-0.159171	-0.112741	-0.291121	-0.144605	-0.106792	-0.169406	-0.133956	-0.168309	-0.100005	-0.149189	-0.065382		-0.150362	-0.155548	-0.086103	-0.114541	-0.126330	-0.186025	-0.169949	-0.144719	-0.178621	-0.179339	-0.179551	-0.140999	-0.162215	-0.115107	-0.224932	-0.276206	-0.144492	-0.100843	-0.146527	-0.045163	-0.105961	-0.195937	-0.146731	-0.125057	-0.116179	-0.117612	-0.163355	-0.130937	-0.142805	-0.123722	-0.110549	-0.152781	-0.134809	-0.215317	-0.179191	-0.100531	-0.144996	-0.086915	-0.184997	-0.149660	-0.178645	-0.198607	-0.102005	-0.106728	-0.163446	-0.141153	-0.159162	-0.170818	-0.108329	-0.145522	-0.141772	-0.172247	-0.108959	-0.114556	-0.126920	-0.106400	-0.130472	-0.156507	-0.010374	-0.193434	-0.131346	-0.181470	-0.165628
RS_GCF_018130615.1	-0.150420	-0.128125	-0.246977	-0.106998	-0.071628	-0.169323	-0.075653	-0.088843	-0.048197	-0.091103	-0.031599	-0.217719	-0.136062	-0.226872	-0.186967	-0.116479	-0.088038	-0.119485	-0.169279	-0.131283	-0.133941	-0.149047	-0.159914	-0.133739	-0.132476	-0.157736	-0.126552	-0.087778	0.043329	-0.138496	-0.143975	-0.114147	-0.161169	-0.135555	-0.095190	-0.110753	-0.168398	-0.130050	-0.123413		-0.109008	-0.118086	-0.062565	-0.061947	-0.094820	-0.178887	-0.116562	-0.307099	-0.135318	-0.099997	-0.176319	-0.117255	-0.156262	-0.090079	-0.142049	-0.069485		-0.149536	-0.166720	-0.091558	-0.119585	-0.115987	-0.183424	-0.158622	-0.139710	-0.175093	-0.176073	-0.178366	-0.132850	-0.161873	-0.121069	-0.321848	-0.279093	-0.123043	-0.113617	-0.133441	-0.013461	-0.093114	-0.189007	-0.156456	-0.143632	-0.106352	-0.111968	-0.154562	-0.136084	-0.169959	-0.130922	-0.115756	-0.151174	-0.145736	-0.180754	-0.187029	-0.087958	-0.122934	-0.101333	-0.192083	-0.158487	-0.198247	-0.201272	-0.100986	-0.094530	-0.167295	-0.142593	-0.158640	-0.152972	-0.097135	-0.148744	-0.136779	-0.169748	-0.109855	-0.140437	-0.126211	-0.080535	-0.127991	-0.135898	-0.006985	-0.200466	-0.123964	-0.164717	-0.178712
RS_GCF_018130695.1	-0.160790	-0.110047	-0.260316	-0.115208	-0.094768	-0.163875	-0.115204	-0.083447	-0.045564	-0.122282	-0.001873	-0.217788	-0.138792	-0.209502	-0.198482		-0.108156	-0.116227	-0.173843	-0.166465	-0.140071	-0.111042	-0.150365	-0.118643	-0.142163	-0.172406	-0.187220	-0.128408	0.061189	-0.180561	-0.124977	-0.124850	-0.160460	-0.143608	-0.093853	-0.117705	-0.170253	-0.110455	-0.128256	-0.164881	-0.099024	-0.112832	-0.095353	-0.083239	-0.106004	-0.159661	-0.117549	-0.290471	-0.138465	-0.111070	-0.163962	-0.141774	-0.177047	-0.099986	-0.157367	-0.077547		-0.161010	-0.163894	-0.089571	-0.117350	-0.124781	-0.188132	-0.176376	-0.146886	-0.176954	-0.180851	-0.179889	-0.136862	-0.166628	-0.118328	-0.316912		-0.139634	-0.100863	-0.134228	-0.049596	-0.106047	-0.192620	-0.145967	-0.130832	-0.120349	-0.115127	-0.158562	-0.130121	-0.139002	-0.121803	-0.115014	-0.159938	-0.139622	-0.198521	-0.190485	-0.105417	-0.135689	-0.089304	-0.182363	-0.143444	-0.175000	-0.198343	-0.119069	-0.105150	-0.164642	-0.142179	-0.162322	-0.165195	-0.079758	-0.140851	-0.139882	-0.169517	-0.103451	-0.124346	-0.128742	-0.094693	-0.134501	-0.144328	-0.010374	-0.193209	-0.137794	-0.175523	-0.182964
RS_GCF_018130765.1	-0.153163	-0.131061	-0.254086	-0.084536	-0.076888	-0.171924	-0.075754	-0.087642	-0.044343	-0.095900	-0.020283	-0.219989	-0.127227	-0.224649	-0.187093		-0.074737	-0.114075	-0.169061	-0.128917	-0.116426	-0.148754	-0.159781	-0.140413	-0.132472	-0.161247	-0.111110	-0.096635	0.040355	-0.142832	-0.149580	-0.113133	-0.170359	-0.139741	-0.100727	-0.112152	-0.169372	-0.123874	-0.131466	-0.158257	-0.107998	-0.120965	-0.058288	-0.065134	-0.102828	-0.180677	-0.119980	-0.306361	-0.133171	-0.102718	-0.177128	-0.126502	-0.166060	-0.087063	-0.131693	-0.078702		-0.148834	-0.160653	-0.095267	-0.115357	-0.121049	-0.184571	-0.153331	-0.137496	-0.171363	-0.174746	-0.180905	-0.166033	-0.157557	-0.120781	-0.326696	-0.279866	-0.119727	-0.110266	-0.129752	-0.024403	-0.093114	-0.196950	-0.153788	-0.144337	-0.098237	-0.112196	-0.151749	-0.131156	-0.169959	-0.133096	-0.108236	-0.146076	-0.141969	-0.180754	-0.186841	-0.095287	-0.122004	-0.100129	-0.190867	-0.159427	-0.203308	-0.198343	-0.109144	-0.094284	-0.168482	-0.144028	-0.161551	-0.155274	-0.098856	-0.153911	-0.140601	-0.169939	-0.105340	-0.104970	-0.117723	-0.094337	-0.127762	-0.134387	-0.006985	-0.198611	-0.125496	-0.172804	-0.178712
RS_GCF_018130785.1	-0.150997	-0.125196	-0.251814	-0.089426	-0.079831	-0.166249	-0.082882	-0.091144	-0.049614	-0.091511	-0.037741	-0.218448	-0.132721	-0.219581	-0.196173		-0.070934	-0.128062	-0.173066	-0.138830	-0.123545	-0.138648	-0.161443	-0.129119	-0.128111	-0.164908	-0.128590	-0.091573	0.045139	-0.150653	-0.136692	-0.113763	-0.181963	-0.134513	-0.097445	-0.104195	-0.169367	-0.116721	-0.121978		-0.101758	-0.123536	-0.061075	-0.066258	-0.095818	-0.180777	-0.121084	-0.305688	-0.136740	-0.096721	-0.177172	-0.119535	-0.162291	-0.086579	-0.133178	-0.081765		-0.148405	-0.152240	-0.094999	-0.123033	-0.118580	-0.183392	-0.152365	-0.138017	-0.189584	-0.174154	-0.176215	-0.125138	-0.159028	-0.118307	-0.321848	-0.278844	-0.126131	-0.114304	-0.133441	-0.017773	-0.098409	-0.185679	-0.144908	-0.147627	-0.101669	-0.117497	-0.154562	-0.131156	-0.169588	-0.132014	-0.112996	-0.145191	-0.135078	-0.180754	-0.186841	-0.086372	-0.122844	-0.095189	-0.186465	-0.158645	-0.175491	-0.195920	-0.097195	-0.092692	-0.167016	-0.142991	-0.158362	-0.156816	-0.098250	-0.116994	-0.140554	-0.167411	-0.106217	-0.117025	-0.117920	-0.076945	-0.123344	-0.146378	-0.006985	-0.204646	-0.124893	-0.168521	-0.178712
RS_GCF_018130825.1	-0.150792	-0.131061	-0.247288	-0.094518	-0.074700	-0.169518	-0.082335	-0.093207	-0.044378	-0.095900	-0.027730	-0.217714	-0.126824	-0.230567	-0.195085		-0.117454	-0.121943	-0.170980	-0.128917	-0.124735	-0.158895	-0.160666	-0.135668	-0.128731	-0.165642	-0.128583	-0.100943	0.040355	-0.142832	-0.149008	-0.110844	-0.167923	-0.139848	-0.103285	-0.109639	-0.169372	-0.120304	-0.127538	-0.159942	-0.109934	-0.121829	-0.060362	-0.059554	-0.101862	-0.174064	-0.120154	-0.306361	-0.133614	-0.103392	-0.185269	-0.127559	-0.167295	-0.087526	-0.131839	-0.079908		-0.158963	-0.162447	-0.094599	-0.116073	-0.119784	-0.186851	-0.151247	-0.138170	-0.172689	-0.171526	-0.180905	-0.160740	-0.157962	-0.119511	-0.331662	-0.277187	-0.120918	-0.110266	-0.135219	-0.024403	-0.095711	-0.186950	-0.153788	-0.141295	-0.104218	-0.115486	-0.143916	-0.120573	-0.169959	-0.130723	-0.119030	-0.149732	-0.144384	-0.177825	-0.184929	-0.096649	-0.122062	-0.099864	-0.191475	-0.160535	-0.195636	-0.198343	-0.106795	-0.091949	-0.167482	-0.145187	-0.158356	-0.157112	-0.101334	-0.132643	-0.140601	-0.169644	-0.108237	-0.137576	-0.117717	-0.094874	-0.121723	-0.136055	-0.006985	-0.200699	-0.119060	-0.182657	-0.178712
RS_GCF_018130945.1	-0.164717	-0.118813	-0.221505	-0.099293	-0.095792	-0.168220	-0.077984	-0.088907	-0.048217	-0.100174	-0.037077	-0.218241	-0.145511	-0.209055	-0.190578		-0.072224	-0.115468	-0.179187	-0.131780	-0.131421	-0.148293	-0.152881	-0.138923	-0.125800	-0.159283	-0.135808	-0.105930	0.025674	-0.146851	-0.154157	-0.115498	-0.167877	-0.138963	-0.108187	-0.125115	-0.166761	-0.127061	-0.129241	-0.145803	-0.097252	-0.122026	-0.072985	-0.065111	-0.091305	-0.186834	-0.115019	-0.302543	-0.135764	-0.106911	-0.175658	-0.126148	-0.152005	-0.085774	-0.133485	-0.075462		-0.160482	-0.157678	-0.094600	-0.113823	-0.128055	-0.181658	-0.154704	-0.140144	-0.182270	-0.197325	-0.171914	-0.165943	-0.155986	-0.120000	-0.330740	-0.277068	-0.134974	-0.117744	-0.135219	-0.015579	-0.105689	-0.185405	-0.147667	-0.141295	-0.099723	-0.113214	-0.167840	-0.130460	-0.157562	-0.126679	-0.120163	-0.143748	-0.146696	-0.180236	-0.187879	-0.086344	-0.129878	-0.100714	-0.187998	-0.151818	-0.181926	-0.195659	-0.109132	-0.089006	-0.165820	-0.142674	-0.161839	-0.152002	-0.111366	-0.150110	-0.140554	-0.172343	-0.110286	-0.130024	-0.109199	-0.083609	-0.118302	-0.139615	-0.006985	-0.190930	-0.130369	-0.171439	-0.184817
RS_GCF_018130955.1	-0.154633	-0.118813	-0.258821	-0.099293	-0.088794	-0.169859	-0.079286	-0.086575	-0.045760	-0.100174	-0.041948	-0.219177	-0.145511	-0.212329	-0.200395		-0.057907	-0.113892	-0.177649	-0.129092	-0.133734	-0.145095	-0.154670	-0.140256	-0.120479	-0.165011	-0.168229	-0.089153	0.028277	-0.145697	-0.147237	-0.117224	-0.162050	-0.138318	-0.108356	-0.117962		-0.125028	-0.134398	-0.138138	-0.107704	-0.126720	-0.063416	-0.057077	-0.091869	-0.174733	-0.113889	-0.303956	-0.133868	-0.105519	-0.178863	-0.119563	-0.154747	-0.085687	-0.133496	-0.074050		-0.152506	-0.155538	-0.093658	-0.105222	-0.130822	-0.184741		-0.144845	-0.179283	-0.191490	-0.177961	-0.165101	-0.158042	-0.121755	-0.330740	-0.280392	-0.136938	-0.117676	-0.131912	-0.022237	-0.103501	-0.185405	-0.146852	-0.141295	-0.101702	-0.108887	-0.159987	-0.125701	-0.161361	-0.119970	-0.122035	-0.140006	-0.144061	-0.182916	-0.193368	-0.087789	-0.123464	-0.104318	-0.187331	-0.155955	-0.180129	-0.195659	-0.108886	-0.093688	-0.164733	-0.142653	-0.159553	-0.154102	-0.114048	-0.128405	-0.140017	-0.171369	-0.117368	-0.120372	-0.125085	-0.086809	-0.115121	-0.137580	-0.006985	-0.184586	-0.129963	-0.154389	-0.184817
RS_GCF_018131005.1	-0.155395	-0.122241	-0.253380	-0.114587	-0.088955	-0.158876	-0.113596	-0.092168	-0.050447	-0.106892	-0.034862	-0.211570	-0.147195	-0.209850	-0.191890		-0.100561	-0.135107	-0.184518	-0.162950	-0.122007	-0.135600	-0.150473	-0.121475	-0.132117	-0.154739	-0.178559	-0.109624	0.063435	-0.142673	-0.134236	-0.122815	-0.157974	-0.137417	-0.090736	-0.112834	-0.167477	-0.118109	-0.128735		-0.105768	-0.114859	-0.088264	-0.074210	-0.094020	-0.157358	-0.091363	-0.287579	-0.136995	-0.101579	-0.158938	-0.129174	-0.159530	-0.094837	-0.157356	-0.063938	-0.148642	-0.148048	-0.157678	-0.095150	-0.107865	-0.121969	-0.175827	-0.161413	-0.144932	-0.167236	-0.213980	-0.179435	-0.145532	-0.170455	-0.118585	-0.321848	-0.278862	-0.148483	-0.099305	-0.131941	-0.047472	-0.098729	-0.200634	-0.139683	-0.125107	-0.113969	-0.111710	-0.155309	-0.130094	-0.143347	-0.132754	-0.114545	-0.143927	-0.151346	-0.200870	-0.195825	-0.089007	-0.135338	-0.080419	-0.188710	-0.150950	-0.164549	-0.198652	-0.120951	-0.106296	-0.166818	-0.137484	-0.158640	-0.172636	-0.105197	-0.119220	-0.137592	-0.172021	-0.116383	-0.124274	-0.118284	-0.095839	-0.119367	-0.155429	-0.010374	-0.201808	-0.140179	-0.190454	-0.166839
RS_GCF_018131015.1	-0.150805	-0.131061	-0.251814	-0.091702	-0.079806	-0.168228	-0.081060	-0.087699	-0.047027	-0.125299	-0.034264	-0.211010	-0.150103	-0.217250	-0.184634	-0.117728	-0.076686	-0.110393	-0.173299	-0.136486	-0.130139	-0.152232	-0.159352	-0.145073	-0.130036	-0.153446	-0.144481	-0.100770	0.038110	-0.179645	-0.152806	-0.113126	-0.168110	-0.138322	-0.089260	-0.121133	-0.167501	-0.121968	-0.124056	-0.152617	-0.100140	-0.127119	-0.060411	-0.062168	-0.102629	-0.177170	-0.104099	-0.304045	-0.138733	-0.104174	-0.180130	-0.121029	-0.158470	-0.089782	-0.127238	-0.067102		-0.145858	-0.158205	-0.101100	-0.115715	-0.119008	-0.178230	-0.143018	-0.144322	-0.179519	-0.178027	-0.171719	-0.166096	-0.163133	-0.112175	-0.326696	-0.282788	-0.128259	-0.115957	-0.131786	-0.028627	-0.095711	-0.189967	-0.147477	-0.144101	-0.102226	-0.115345	-0.151749	-0.133668	-0.169959	-0.125393	-0.109204	-0.134558	-0.159746	-0.180754	-0.185487	-0.099526	-0.120865	-0.104489	-0.186343	-0.161246	-0.179743	-0.198343	-0.096870	-0.089060	-0.166202	-0.144657	-0.158545	-0.150563	-0.097581	-0.149551	-0.138585	-0.170348	-0.109435	-0.113196	-0.124782	-0.080393	-0.122846	-0.138065	-0.006985	-0.177585	-0.114890	-0.153472	-0.180557
RS_GCF_018131075.1	-0.176399	-0.125000	-0.257176	-0.127814	-0.130776	-0.169254	-0.092484	-0.089232	-0.045522	-0.092857	-0.033495	-0.215685	-0.138807	-0.233099	-0.208549		-0.089910	-0.121939	-0.189583	-0.157987	-0.122968	-0.140298	-0.163063	-0.138145	-0.135945	-0.168570	-0.153664	-0.088703	0.037183	-0.145326	-0.129501	-0.128887	-0.170039	-0.140571	-0.092547	-0.106984	-0.165448	-0.120325	-0.129361	-0.155490	-0.106989	-0.109132	-0.082758	-0.072914	-0.084574	-0.165081	-0.116842	-0.301640	-0.145280	-0.118599	-0.171863	-0.127455	-0.163401	-0.106464	-0.148540	-0.096547		-0.153773	-0.151310	-0.084015	-0.110373	-0.139627	-0.180052	-0.162793	-0.146691	-0.181631	-0.208216	-0.164351	-0.145456	-0.178150	-0.123483	-0.348081		-0.136295	-0.104552	-0.126306	-0.049596	-0.090712	-0.187012	-0.139723	-0.134297	-0.117290	-0.118695	-0.170340	-0.163671	-0.147169	-0.122186	-0.125142	-0.150860	-0.154780	-0.215938	-0.196198	-0.084485	-0.142044	-0.095268	-0.193759	-0.152537	-0.180323	-0.184568	-0.118616	-0.103607	-0.164654	-0.141763	-0.163425	-0.157084	-0.081384	-0.142391	-0.138758	-0.175849	-0.100516	-0.112758	-0.138412	-0.110841	-0.119216	-0.141879	-0.013752	-0.197607	-0.140883	-0.182451	-0.170152
RS_GCF_018131105.1	-0.150792	-0.121875	-0.239899	-0.104293	-0.066186	-0.169859	-0.075771	-0.087567	-0.046952	-0.100850	-0.031599	-0.220345	-0.138792	-0.216872	-0.190462	-0.112116		-0.124684	-0.175355	-0.131283	-0.120152	-0.149047	-0.160120	-0.121021	-0.128053	-0.154996	-0.171887	-0.092073	0.047899	-0.194017	-0.143005	-0.121063	-0.154704	-0.142707	-0.098436	-0.119920	-0.168480	-0.126971	-0.125070	-0.149229	-0.109050	-0.129375	-0.071003	-0.059560	-0.110676	-0.185238	-0.120529	-0.305451	-0.136634	-0.099398	-0.177802	-0.112842	-0.153734	-0.091816	-0.144104	-0.068941		-0.148732	-0.164583	-0.092838	-0.120548	-0.120844	-0.175432	-0.158527	-0.139667	-0.178347	-0.171738	-0.180700	-0.121933	-0.157975	-0.115939	-0.326754	-0.279750	-0.123043	-0.117164	-0.133441	-0.022272	-0.098155	-0.194646	-0.151262	-0.143632	-0.098165	-0.117224	-0.154562	-0.133555	-0.166149	-0.127903	-0.113820	-0.150094	-0.142620	-0.186425	-0.187029	-0.090853	-0.122119	-0.098291	-0.189503	-0.158531	-0.200283	-0.198607	-0.107341	-0.092157	-0.165832	-0.142338	-0.160661	-0.152555	-0.096477	-0.139910	-0.133496	-0.170780	-0.108859	-0.121775	-0.116780	-0.080620	-0.120882	-0.135535	-0.006985	-0.189033	-0.120998	-0.164717	-0.178531
RS_GCF_018131185.1	-0.151372	-0.121875	-0.258494	-0.085852	-0.086374	-0.166867	-0.078053	-0.092480	-0.050850	-0.086332	-0.034025	-0.215347	-0.132721	-0.192736	-0.183657	-0.116246	-0.079350	-0.125941	-0.171159	-0.131283	-0.119302	-0.175058	-0.165080	-0.136450	-0.129050	-0.161680	-0.110851	-0.100213	0.042727	-0.143095	-0.144183	-0.109079	-0.161047	-0.133067	-0.099830	-0.120096	-0.167583	-0.128190	-0.120890	-0.153819	-0.110014	-0.118973	-0.065557	-0.059713	-0.102243	-0.174656	-0.120264	-0.303866	-0.135457	-0.105918	-0.185125	-0.125661	-0.164120	-0.092522	-0.133337	-0.065881		-0.145481	-0.147784	-0.093161	-0.115823	-0.122729	-0.181995	-0.157315	-0.138213	-0.179412	-0.167723	-0.182863	-0.158892	-0.155296	-0.120541	-0.331662	-0.280206	-0.123043	-0.120514	-0.129107	-0.017888	-0.095587	-0.186312	-0.156842	-0.147627	-0.108591	-0.116470	-0.154562	-0.131156	-0.165806	-0.128361	-0.112065	-0.143664	-0.136861	-0.180754	-0.188584	-0.095105	-0.125558	-0.092672	-0.190925	-0.161930	-0.174275	-0.195920	-0.112475	-0.094272	-0.164941	-0.144296	-0.158545	-0.155559	-0.095387	-0.139434	-0.140071	-0.170646	-0.110206	-0.132523	-0.123633	-0.093932	-0.116982	-0.139233	-0.006985	-0.193020	-0.129432	-0.173311	-0.178712
RS_GCF_018131225.1	-0.167465	-0.131424		-0.086194	-0.094145	-0.170622	-0.082732	-0.080118	-0.044421	-0.101803	-0.049551	-0.244211	-0.149444	-0.232137	-0.175913	-0.099715	-0.056078	-0.121985	-0.191844	-0.152569	-0.099801	-0.170100	-0.165767	-0.128499	-0.128911	-0.156052	-0.150782	-0.077236	0.015660	-0.169043	-0.128119	-0.123249	-0.143695	-0.125906	-0.090623	-0.119744	-0.168071	-0.115861	-0.102126		-0.119892	-0.123201	-0.085686	-0.084436	-0.092996	-0.150154	-0.106739	-0.296046	-0.134051	-0.100010	-0.184121	-0.124360	-0.159266	-0.087334	-0.123956	-0.088109	-0.154874	-0.149204	-0.134085		-0.105745	-0.139513	-0.172189	-0.159773	-0.148479	-0.190912	-0.215662	-0.161053	-0.149234	-0.163864	-0.114664	-0.312988	-0.287543	-0.137184	-0.104763	-0.139275	-0.049730	-0.103795	-0.189370	-0.146743	-0.162281	-0.111770	-0.113247	-0.169311	-0.128651	-0.163857	-0.118063	-0.113727	-0.123043	-0.153338	-0.186106	-0.184391	-0.094902	-0.160874	-0.091162	-0.187868	-0.151644	-0.195565	-0.178646	-0.069037	-0.106465	-0.166211	-0.138824	-0.167952	-0.162532	-0.133331	-0.170724	-0.136696	-0.167578	-0.105797	-0.121022	-0.134262	-0.092653	-0.093213	-0.161926	-0.010374	-0.211956	-0.137370	-0.167046	-0.174741
RS_GCF_018135625.1	-0.139592	-0.186491	-0.208261	-0.048657	-0.066575	-0.184438	-0.106149	-0.068122	-0.038761	-0.143524	-0.052166	-0.191391	-0.140030	-0.177252	-0.154898	-0.084992	-0.002551	-0.120520	-0.156028	-0.112880	-0.098012	-0.146980	-0.142700	-0.102056	-0.137399	-0.152694	-0.182885	-0.062856	-0.077560	-0.177938	-0.094452	-0.105108	-0.180027	-0.140041	-0.098303	-0.084378	-0.168600	-0.082515	-0.112602	-0.114046	-0.093194	-0.122758	-0.098338	-0.130156	-0.114822	-0.175148	-0.081317	-0.303753	-0.135476	-0.136402	-0.142153	-0.082588	-0.165434	-0.056356	-0.133618	-0.094143	-0.141695	-0.156195	-0.120289	-0.106485	-0.090149	-0.136140	-0.140244	-0.165198	-0.124508	-0.209047	-0.207834	-0.150915	-0.148161	-0.167879	-0.107594	-0.219615	-0.267274	-0.079404	-0.135075	-0.142934	-0.020176	-0.086536	-0.137952		-0.146396	-0.097154	-0.115509	-0.126692	-0.145282	-0.140460	-0.132308	-0.123842	-0.107613		-0.163711	-0.161232	-0.110726	-0.117752	-0.101210	-0.169501	-0.129415	-0.213036	-0.214223	-0.117015	-0.097980	-0.178213	-0.124144	-0.150962	-0.161096	-0.087623	-0.165566	-0.146884	-0.164616	-0.120356	-0.100601	-0.107869	-0.070437	-0.140496	-0.121073	-0.061655	-0.184693	-0.113372	-0.225110	-0.164574
RS_GCF_018137945.1	-0.071618	-0.192812	-0.164685	-0.003843	-0.117598	-0.127710	-0.153094	-0.029792	-0.047118	-0.108701	-0.092214	-0.179127	-0.119539	-0.188446	-0.181719	-0.073909	-0.114181	-0.063192	-0.205098	-0.138044	-0.097390	-0.073640	-0.156770	-0.123043	-0.063899	-0.125023	-0.213731	-0.122615	-0.157379	-0.117028	-0.118849	-0.124004	-0.115435	-0.101112	-0.094278	-0.120496	-0.169667	-0.092806	-0.077678	-0.125738	-0.099511	-0.160503	-0.083679	-0.125508	-0.087991	-0.167421	-0.126068	-0.288717	-0.135199	-0.097974	-0.127265	-0.103092	-0.105369	-0.068711	-0.127757	-0.083301	-0.149629	-0.133111	-0.122503	-0.095981	-0.083168	-0.109758	-0.142644	-0.164961	-0.119975	-0.148089	-0.308737	-0.011347	-0.124195	-0.115688	-0.083480	-0.370165	-0.281095	-0.028550	-0.086943	-0.131522	-0.052982	-0.125391	-0.100250	-0.130806	-0.116029	-0.107921	-0.120480	-0.125014	-0.155417	-0.066419	-0.101305	-0.147164	-0.133503	-0.100117	-0.168665	-0.142026	-0.030674	-0.156937	-0.081369	-0.165513	-0.138640	-0.153825	-0.183748	-0.129458	-0.106615	-0.148808	-0.111267	-0.140285	-0.120424	-0.103109	-0.111174	-0.085898	-0.122010	0.042080	-0.083009	-0.104879	-0.092033	-0.107291	-0.108835	-0.106490	-0.146815	-0.156662	-0.145441	-0.101400
RS_GCF_018137965.1	-0.138025	-0.197633	-0.216282	-0.044330		-0.167340		-0.072049	-0.100306	-0.137468	-0.067995	-0.238700	-0.155008	-0.221006	-0.158473	-0.158705	-0.162248	-0.131153	-0.190901	-0.139962	-0.171108	-0.096283	-0.185261	-0.164442	-0.140759	-0.139503		-0.142523	-0.161617	-0.060558	-0.107225	-0.123684	-0.149136	-0.137905	-0.107330	-0.092395	-0.146400	-0.147844	-0.119769	-0.140004	-0.090034		-0.109022	-0.162627	-0.086000		-0.145872	-0.303056	-0.151851	-0.142628	-0.194711	-0.151676	-0.144675	-0.183007	-0.165647	-0.081538	-0.125225	-0.176462	-0.135769	-0.125081	-0.125069	-0.179445	-0.167974	-0.178049	-0.175544	-0.120446	-0.246098	-0.163880	-0.136965	-0.194892	-0.111208	-0.314112	-0.289568	-0.069263	-0.197872	-0.139333	-0.066520	-0.078005	-0.136937	-0.151574	-0.241414	-0.117078	-0.119464	-0.196576	-0.107591	-0.144311	-0.095127	-0.135366	-0.141756	-0.206490	-0.128983	-0.163352	-0.086017	-0.134064	-0.135331	-0.187473	-0.146217	-0.131779	-0.263698	-0.113082	-0.125586	-0.167657	-0.167571	-0.144087	-0.108173	-0.135146		-0.133155	-0.151688	-0.162290	-0.100346	-0.130089	-0.035173	-0.177869	-0.154349	-0.084963	-0.204894	-0.161437	-0.146303	-0.134224
RS_GCF_018137985.1	-0.112436	-0.219012	-0.227610	-0.099011	-0.276900	-0.164226	-0.170628	-0.108884	-0.105712	-0.160266	-0.077782	-0.251578	-0.124554	-0.246270	-0.158066	-0.120255	-0.158931	-0.127794	-0.242870	-0.190940	-0.138771	-0.155806	-0.167045	-0.207323	-0.155159	-0.175950	-0.225990	-0.245155	-0.186528	-0.220067	-0.211708	-0.160619	-0.195345		-0.125955	-0.125818	-0.174834	-0.161061	-0.151988	-0.173684	-0.123745	-0.187128	-0.093616	-0.150246	-0.117583	-0.207546	-0.154395	-0.340706	-0.173574	-0.156026	-0.177513	-0.127565	-0.170993	-0.093957	-0.174542	-0.134554	-0.163559	-0.169820	-0.163964	-0.125500	-0.128365	-0.160895	-0.187806	-0.201162	-0.147112	-0.201198	-0.320211	-0.148990	-0.130938	-0.166229	-0.098162	-0.366657	-0.324573	-0.158926	-0.170634	-0.164521	-0.176253	-0.091143	-0.187553	-0.169929	-0.201378	-0.111697	-0.131761	-0.205569	-0.140358	-0.241204	-0.120188	-0.187990	-0.227864	-0.133909	-0.182562	-0.204364	-0.130008	-0.156026	-0.138594	-0.187687	-0.146405	-0.205284	-0.226076	-0.174411	-0.107901	-0.167207	-0.117821	-0.200323	-0.149184	-0.165397	-0.186696	-0.141116	-0.159903	-0.132389	-0.184262	-0.124165	-0.128869	-0.172163	-0.183069	-0.103247	-0.173908	-0.175511	-0.201554	-0.175550
RS_GCF_018138085.1	-0.106594	-0.167570	-0.174385	-0.084373	-0.148305	-0.158272	-0.120603	-0.070656	-0.039099	-0.123208	-0.080810	-0.197448	-0.123170	-0.186907	-0.167440	-0.127211	-0.133101	-0.121270	-0.208854	-0.195730	-0.095040	-0.089161	-0.174936	-0.116583	-0.147576	-0.163514	-0.146561	-0.149254	0.060287	-0.169846	-0.137481	-0.127365	-0.119013	-0.133299	-0.097184	-0.148432	-0.179981	-0.116045	-0.110606	-0.136389	-0.114339	-0.165578	-0.111861	-0.135604	-0.104584	-0.143531	-0.135301	-0.323434	-0.122236	-0.145707	-0.122660	-0.107045	-0.147531	-0.119199	-0.126904	-0.087249	-0.163981	-0.158813	-0.162696	-0.134752	-0.074692	-0.147968	-0.146594	-0.146831	-0.131432	-0.120068	-0.241724	-0.170967	-0.146686	-0.193440	-0.100589	-0.365694	-0.251126	-0.162858	-0.131582	-0.107612	-0.135534	-0.159704	-0.207513	-0.158540	-0.175243	-0.111529	-0.131659	-0.177022	-0.098377	-0.184132	-0.125979	-0.140863	-0.175084	-0.149067	-0.202865	-0.181760	-0.084474	-0.144101		-0.177154	-0.137378	-0.194630	-0.165183	-0.113878	-0.126225	-0.158544	-0.140159	-0.158770	-0.156254	-0.138289	-0.168977	-0.129890	-0.162493	-0.099091	-0.100067	-0.097389	-0.095735	-0.131077	-0.063191	-0.101008	-0.139622	-0.125311	-0.141045	-0.119549
RS_GCF_018138145.1	-0.088768	-0.188748	-0.189309	-0.082018	-0.185984	-0.169124	-0.120764	-0.078544	-0.047050	-0.135804	-0.090049	-0.217590	-0.120970	-0.188921	-0.245870	-0.134031	-0.098827	-0.126876	-0.215776	-0.159706	-0.096069	-0.122027	-0.165417	-0.116419	-0.141481	-0.186924	-0.128813	-0.144558	0.040669	-0.197911	-0.153067	-0.123402	-0.142332	-0.130205	-0.109580	-0.127653	-0.168374	-0.137994	-0.120208	-0.135780	-0.128296	-0.156788	-0.121668	-0.139162	-0.097585	-0.158502	-0.134069	-0.316047	-0.143571	-0.136268	-0.176926	-0.117301	-0.137119	-0.110894	-0.137440	-0.117608	-0.171460	-0.161388	-0.128088	-0.140408	-0.090319	-0.149902	-0.157492	-0.160991	-0.143842	-0.145000		-0.156127	-0.155636	-0.194810	-0.116005	-0.380576	-0.252467	-0.166183	-0.144279	-0.103858	-0.137766	-0.152542	-0.233056	-0.152888	-0.175243	-0.128433	-0.138544	-0.179244	-0.106997	-0.193293	-0.149858	-0.123788	-0.168766	-0.142406	-0.208942	-0.191134	-0.084096	-0.144748	-0.095263	-0.178008	-0.124629	-0.192148	-0.180735	-0.151408	-0.127424	-0.170140	-0.138757	-0.153639	-0.143839	-0.122887	-0.183333	-0.142052	-0.163041	-0.127908	-0.087185	-0.088125	-0.096926	-0.131676	-0.075763	-0.094604	-0.163105	-0.162328	-0.147659	-0.128601
RS_GCF_018138385.1	-0.103406	-0.211707	-0.168476	-0.030120	-0.163819	-0.166902	-0.149788	-0.077164	-0.062767	-0.029544	-0.062419	-0.232747	-0.137719	-0.220630	-0.163126	-0.109376	-0.165084	-0.142221	-0.205906	-0.148581	-0.109992	-0.168144	-0.167675	-0.122000	-0.108325	-0.116129	-0.180809	-0.208644	-0.101965	-0.159756	-0.174676	-0.181287	-0.190293	-0.157540	-0.129654	-0.159281	-0.202736	-0.126595	-0.134320	-0.160648	-0.115645	-0.152492	-0.125939	-0.172645	-0.113497	-0.181002	-0.112192	-0.372006	-0.127432	-0.146501	-0.188300	-0.138324	-0.138881	-0.069508	-0.123333	-0.129312	-0.151006	-0.160453	-0.147865	-0.125944	-0.135413	-0.148794	-0.180386	-0.150315	-0.151064	-0.231306	-0.391123	-0.188906	-0.122513	-0.181090	-0.096324	-0.364300	-0.299293	-0.124565	-0.170000	-0.124083	-0.205774	-0.113235	-0.154073	-0.125138	-0.166975	-0.118968	-0.110811	-0.114578	-0.122682	-0.210101	-0.123250	-0.171423	-0.179745	-0.125744	-0.188382	-0.185027	-0.086993	-0.168180	-0.131326	-0.165857	-0.119197	-0.170868	-0.171639	-0.202444	-0.128053	-0.126456	-0.107136	-0.149228	-0.173514	-0.124676	-0.101272	-0.106374	-0.157425	-0.121765	-0.148138	-0.086927	-0.189149	-0.172077	-0.111560	-0.091212	-0.158591	-0.151537	-0.147036	-0.159707
RS_GCF_018138715.1	-0.058003	-0.209406	-0.148988		-0.061579	-0.153725	-0.155667	-0.055023	-0.047856	-0.128966	-0.093625	-0.197468	-0.102553	-0.173465	-0.171031	-0.100011	-0.036269	-0.117655	-0.140888	-0.080932	-0.082179	-0.077114	-0.157930	-0.079834	-0.102500	-0.164289	-0.194215	-0.155589	-0.181673	-0.118284	-0.061940	-0.089089	-0.139221	-0.138085	-0.116801	-0.071806	-0.164949	-0.108740	-0.087855	-0.094146	-0.115966	-0.103891	-0.062972	-0.119128	-0.073280	-0.187245	-0.128487	-0.266561	-0.127213	-0.113491	-0.168615	-0.081587	-0.113037	-0.101611	-0.168720		-0.136617	-0.105676	-0.151270	-0.132853	-0.081499	-0.132999	-0.123094	-0.176589	-0.104559	-0.151793	-0.348532	-0.083336	-0.148100	-0.117393	-0.085832	-0.214330	-0.286646	-0.061640	-0.142525		-0.140144	-0.138372	-0.095892	-0.151989	-0.087296	-0.103604	-0.109760	-0.145034	-0.174117	-0.162008	-0.104028	-0.096236	-0.121905	-0.136743	-0.126724	-0.159090	-0.050318	-0.124321	-0.062302	-0.158805	-0.125151	-0.168147	-0.205275	-0.111272	-0.095932	-0.125746	-0.116176	-0.164130	-0.116124	-0.075140	-0.077816		-0.135844	-0.010241	-0.046431	-0.102993	-0.098586	-0.105627	-0.121200	-0.051742	-0.199313	-0.108390	-0.175551	-0.121131
RS_GCF_018139225.1	-0.097787	-0.134792	-0.204026	-0.072923	-0.060937	-0.109416	-0.078351	-0.046270	-0.023550	-0.120050	-0.096279	-0.222822	-0.121674	-0.155092	-0.171906	-0.098684	-0.149456	-0.121744	-0.170888	-0.116042	-0.050453	-0.120185	-0.145058	-0.141815	-0.100463	-0.127397	-0.149553	-0.080529	0.005090	-0.148861	-0.102465	-0.105883	-0.176192	-0.126888	-0.077505	-0.129877	-0.182461	-0.105299	-0.119358	-0.111785	-0.082545	-0.139496	-0.089790	-0.180516	-0.077490	-0.153709	-0.117007	-0.282830	-0.106214	-0.112164	-0.118786	-0.137222	-0.138033	-0.113414	-0.114011	-0.100819		-0.132090	-0.122546	-0.109335	-0.084514	-0.140197	-0.129057		-0.106037	-0.201439	-0.189672	-0.181991	-0.145385	-0.174950	-0.089556	-0.260047	-0.269867	-0.131223	-0.094550	-0.128829	0.035551	-0.080362	-0.150408	-0.133486	-0.158983	-0.097960	-0.105549	-0.167542	-0.152528	-0.179812	-0.103766	-0.100509	-0.115194	-0.184112	-0.171786	-0.169600	-0.075568	-0.133039	-0.124213	-0.180609	-0.115102	-0.170420	-0.212377	-0.135519	-0.107553	-0.149629	-0.124749	-0.159601	-0.135927	-0.105183	-0.145230	-0.124948	-0.156844	-0.142663	-0.048560	-0.090447	-0.111233	-0.148257	-0.081281	-0.027242	-0.180974	-0.167626	-0.172505	-0.122748
RS_GCF_018139485.1	-0.079616	-0.169664	-0.131393	0.003963	-0.125524	-0.094589	-0.061429	-0.031034	-0.065583	-0.095890	-0.134425	-0.195228	-0.070189	-0.238374	-0.152415	-0.110558	-0.037580	-0.080955	-0.146146	-0.069228	-0.094675	-0.076175	-0.154465	-0.089471	-0.062726	-0.135729	-0.081918	-0.129441	-0.187360	-0.134231	-0.084561	-0.079914	-0.061735	-0.095692	-0.063627	-0.112527	-0.194858	-0.074311	-0.075585		-0.075657	-0.123298	-0.048261	-0.098801	-0.054771	-0.114842	-0.127326		-0.072712	-0.087601	-0.145873	-0.075734	-0.104952	-0.045437	-0.104567	-0.048260	-0.125791	-0.090974		-0.097887	-0.050520	-0.096701	-0.082645	-0.118970	-0.110528		-0.273817	-0.074743	-0.094733	-0.098063	-0.075298	-0.211394	-0.285841	-0.041744	-0.098530	-0.136025	-0.067960	-0.156641	-0.071702	-0.124276	-0.093365	-0.086038	-0.102749	-0.151683	-0.109753	-0.078275	-0.104930	-0.079523	-0.127569	-0.123847	-0.133883	-0.120768	-0.041634	-0.132455	-0.085345	-0.165621	-0.116150	-0.125951	-0.187047	-0.161239	-0.085803	-0.142256	-0.098015	-0.139461	-0.125313	-0.068510	-0.113628	-0.080884	-0.125404		-0.065786	-0.073319	-0.073667	-0.083929	-0.086754	-0.094416	-0.120224	-0.112713	-0.158358	-0.103745
RS_GCF_018139545.1	-0.125533	-0.219629	-0.201457	-0.150918	-0.169717	-0.160170	-0.123548	-0.067475	-0.076277	-0.115262	-0.135791	-0.247950	-0.148130	-0.188063	-0.198812	-0.117941	-0.118228	-0.127015	-0.245473	-0.157865	-0.142200	-0.158684	-0.178955	-0.140930	-0.150811	-0.168753	-0.198256	-0.185535	-0.136775	-0.205596	-0.112437	-0.151197	-0.134790	-0.151020	-0.113878	-0.146453	-0.205506	-0.128259	-0.131212	-0.146745	-0.141784	-0.188598	-0.093427	-0.184304	-0.096409	-0.176179	-0.104251	-0.313249	-0.151035	-0.122344	-0.226947	-0.128144	-0.160444	-0.141518	-0.167841	-0.124075	-0.142416	-0.154626	-0.113611	-0.145570	-0.120061	-0.160525	-0.157193	-0.199032	-0.142683	-0.219589	-0.188848	-0.150714	-0.165244	-0.193796	-0.101382	-0.346079	-0.280974	-0.118927	-0.170314	-0.118355	-0.186245	-0.139690	-0.166561	-0.154624	-0.220493	-0.120393	-0.127439	-0.191850	-0.227126	-0.217602	-0.146776	-0.166225	-0.219393	-0.193977	-0.138817	-0.217899	-0.074884	-0.147718	-0.123571	-0.184935	-0.117384	-0.175669	-0.255661	-0.086134	-0.128287	-0.162229	-0.134589	-0.175499	-0.196393	-0.170986	-0.162325	-0.158577	-0.172732	-0.112019	-0.133008	-0.119259	-0.148787	-0.151812	-0.134409	-0.101585	-0.187546	-0.170151	-0.199058	-0.150823
RS_GCF_018139565.1	-0.105407	-0.227125	-0.206455	-0.126546	-0.164649	-0.160517	-0.128235	-0.063353	-0.046558	-0.105575	-0.111612	-0.249800	-0.175825	-0.191977	-0.222831	-0.116780	-0.148906	-0.136390	-0.233940	-0.151436	-0.143652	-0.177536	-0.174020	-0.130092	-0.148224	-0.168462	-0.222398	-0.163587	-0.146803	-0.221404	-0.125663	-0.132781	-0.126586	-0.143411	-0.109053	-0.152332	-0.190836	-0.138041	-0.136389	-0.150550	-0.130796	-0.174691	-0.095327	-0.206830	-0.087241	-0.189496	-0.089528	-0.319139	-0.131417	-0.126213	-0.158433	-0.133211	-0.161962	-0.134549	-0.146482	-0.143924	-0.136360	-0.148664	-0.120678	-0.136897	-0.107414	-0.158818	-0.150484	-0.177015	-0.135769	-0.228596	-0.219106	-0.141940	-0.160613	-0.188944	-0.097212	-0.305758	-0.287662	-0.120767	-0.173147	-0.118501	-0.181084	-0.144510	-0.166839	-0.154537	-0.191606	-0.115830	-0.124645	-0.183760	-0.192523	-0.226242	-0.144975	-0.161949	-0.198905	-0.195104	-0.139435	-0.213654	-0.096159	-0.155250	-0.138338	-0.178060	-0.125475	-0.165819	-0.228617	-0.104862	-0.133621	-0.160523	-0.133838	-0.174611	-0.197966	-0.154286	-0.150499	-0.169037	-0.174192	-0.132972	-0.093006	-0.117367	-0.118138	-0.166271	-0.120855	-0.105197	-0.178171	-0.169927	-0.215434	-0.164936
RS_GCF_018139625.1	-0.076679	-0.220994	-0.162135		-0.018080	-0.152937	-0.113690	-0.058044	-0.055926	-0.142917	-0.087095	-0.209549	-0.119503	-0.193945	-0.175310	-0.125009	-0.101406	-0.089821	-0.185846	-0.132847	-0.126042	-0.132210	-0.193030	-0.102612	-0.095933	-0.153816	-0.186227	-0.166000	-0.147629	-0.099495	-0.092216	-0.073637	-0.136420	-0.123137	-0.108910	-0.138350	-0.162729	-0.113319	-0.096179	-0.120918		-0.161924	-0.042131	-0.140890	-0.093746	-0.181680	-0.132585			-0.101728	-0.136990	-0.087039	-0.128279	-0.042473	-0.146804	-0.090968	-0.124138	-0.113542	-0.153672	-0.134947	-0.073727	-0.128096	-0.113575		-0.106327	-0.130583	-0.375559	-0.113078	-0.132553	-0.123167	-0.092760	-0.133173	-0.273636	-0.047279	-0.144917	-0.128231	-0.098590	-0.131535	-0.133164	-0.164189	-0.097677	-0.099622	-0.117337	-0.163057	-0.161516	-0.183679	-0.129447	-0.130099	-0.192051	-0.105542	-0.128771	-0.160676	-0.052043	-0.124756	-0.084043	-0.176650	-0.127528	-0.158338	-0.222685	-0.147991	-0.115164	-0.110335	-0.119111	-0.165774		-0.111491	-0.136750		-0.131455	-0.097903	-0.048744	-0.115123	-0.105569	-0.133227	-0.125414	-0.044408	-0.182402	-0.140981	-0.135278	-0.115935
RS_GCF_018139645.1	-0.128466	-0.219629	-0.201457	-0.150786	-0.172406	-0.159796	-0.114527	-0.070075	-0.080944	-0.115550	-0.130562	-0.225098	-0.150919	-0.188063	-0.199753	-0.115031	-0.150245	-0.113491	-0.243484	-0.157865	-0.138198	-0.157075	-0.182092	-0.146936	-0.162796	-0.168753	-0.219755	-0.185535	-0.136775	-0.205596	-0.116325	-0.149062	-0.101546	-0.152769	-0.115132	-0.147367	-0.213473	-0.127630	-0.132110	-0.144873	-0.145400	-0.173141	-0.086234	-0.170332	-0.093524	-0.188845	-0.078812	-0.314455	-0.143573	-0.126860	-0.179534	-0.122420	-0.157680	-0.141552	-0.171879	-0.121629	-0.145960	-0.156087	-0.113020	-0.141679	-0.111404	-0.158485	-0.155426	-0.198051	-0.142683	-0.225252	-0.236865	-0.158043	-0.146853	-0.188378	-0.104190	-0.359016	-0.280192	-0.118927	-0.171826	-0.110681	-0.186245	-0.139690	-0.166561	-0.152940	-0.220493	-0.112335	-0.127852	-0.191850	-0.182968	-0.210722	-0.146032	-0.146349	-0.219393	-0.195007	-0.138817	-0.215618	-0.079542	-0.149872	-0.138769	-0.178572	-0.122251	-0.180060	-0.242212	-0.092420	-0.126804	-0.164724	-0.134033	-0.175388	-0.196393	-0.174653	-0.147718	-0.159675	-0.171152	-0.101328	-0.135006	-0.122529	-0.171278	-0.154269	-0.134544	-0.101585	-0.187546	-0.177759	-0.159784	-0.150823
RS_GCF_018139685.1	-0.137166	-0.197958	-0.196132	-0.128873	-0.155179	-0.158936	-0.105499	-0.070456	-0.039241	-0.081494	-0.114739	-0.245052	-0.173820	-0.178376	-0.229765	-0.133530	-0.140578	-0.095724	-0.227071	-0.164206	-0.112174	-0.157502	-0.202955	-0.095418	-0.139003	-0.160582	-0.182414	-0.200114	-0.108503	-0.181894	-0.122941	-0.112863	-0.090156	-0.148781	-0.101739	-0.174013	-0.205069	-0.117873	-0.130765	-0.139350	-0.130986	-0.160190	-0.100786	-0.172624	-0.070346	-0.171612	-0.093159	-0.317915	-0.132231	-0.130450	-0.172551	-0.099744	-0.160079	-0.107056	-0.163631	-0.118608	-0.137834	-0.139500	-0.105449	-0.135551	-0.077759	-0.153477	-0.131981	-0.176670	-0.138679	-0.209487	-0.225820		-0.158113	-0.177329	-0.095485	-0.339349	-0.276423	-0.120190	-0.163427	-0.115957		-0.138997	-0.172189	-0.159596	-0.206133	-0.116638	-0.113761	-0.186042	-0.171252	-0.246776	-0.147724	-0.152963	-0.205369	-0.205000	-0.130347	-0.198911	-0.092710	-0.141522	-0.141602	-0.188726	-0.119890	-0.167143	-0.256042	-0.067624	-0.133681	-0.158367	-0.129678	-0.168242	-0.202596	-0.151878	-0.133549	-0.149068	-0.173818	-0.138861	-0.090170		-0.101646	-0.147743	-0.134794	-0.115362	-0.196987	-0.153713	-0.167800	-0.148712
RS_GCF_018139695.1	-0.074135	-0.222712		-0.023902	-0.021180	-0.145828	-0.110765	-0.088059	-0.074810	-0.147745	-0.097194	-0.234036	-0.114943	-0.220812	-0.163616	-0.127110	-0.096200	-0.109206	-0.172120	-0.126440	-0.125195	-0.141220	-0.186408	-0.080011	-0.097680	-0.158102	-0.159568	-0.175770	-0.150693	-0.083846	-0.102309	-0.089492	-0.111698	-0.120637	-0.117899	-0.128845	-0.165224		-0.103065		-0.097309	-0.140255	-0.036607	-0.134625	-0.106726	-0.132477				-0.101586	-0.142229	-0.094351	-0.135636	-0.101394	-0.133496	-0.074348	-0.135028	-0.119260	-0.137127	-0.127281	-0.069959	-0.134122	-0.116052	-0.178305		-0.148354	-0.340501	-0.105148	-0.129886	-0.116590	-0.099852	-0.140827	-0.285269	-0.048360	-0.143663		-0.113679	-0.139227	-0.126593	-0.165626	-0.100801	-0.091245	-0.123306	-0.149905	-0.161269	-0.211382	-0.125534	-0.107422	-0.166441	-0.101195	-0.142057	-0.155293	-0.049155		-0.075809	-0.171549	-0.127878	-0.199301	-0.206622	-0.134406	-0.096628	-0.116204	-0.115662	-0.164756		-0.065222	-0.069923	-0.105220	-0.134135	-0.085146	-0.075689	-0.107858		-0.131121	-0.142548	-0.044408	-0.180047	-0.137346	-0.116306	-0.090411
RS_GCF_018139985.1	-0.161086	-0.145513	-0.147261	-0.085476	-0.133616	-0.138212	-0.093650	-0.066608	-0.043447	-0.091651	-0.072794	-0.207649	-0.101299	-0.201127	-0.170909	-0.096464	-0.077261	-0.105348	-0.186444	-0.127006	-0.088574	-0.131791	-0.120878	-0.137569	-0.116814	-0.145732	-0.145430	-0.113642	-0.061241	-0.184945	-0.157717	-0.100801	-0.138011	-0.142660	-0.066813	-0.120154	-0.170384	-0.104944	-0.115181	-0.079156	-0.070998	-0.155430	-0.111618	-0.104648	-0.117917	-0.162213	-0.091845	-0.301395	-0.140518	-0.100535	-0.113767	-0.105964	-0.146711	-0.085411	-0.116059	-0.059272	-0.155783	-0.145111	-0.127295	-0.101841	-0.081365	-0.158094	-0.122698	-0.142703	-0.111683	-0.230621	-0.220800	-0.142350	-0.137442	-0.176591	-0.093122	-0.330756	-0.259272	-0.112089	-0.127435	-0.130996	-0.109499	-0.088026	-0.099249		-0.166136	-0.117513	-0.105063	-0.124636	-0.158616	-0.169372	-0.090786	-0.086694	-0.113400		-0.166476	-0.151513	-0.096652	-0.122021	-0.094393	-0.170243	-0.126765	-0.196161	-0.203121	-0.082626	-0.092160	-0.146388	-0.131107	-0.165484	-0.121022	-0.085948	-0.126729	-0.132866	-0.142722	-0.127814	-0.072157	-0.083366	-0.079814	-0.136500	-0.107898	-0.047340	-0.126100	-0.151903	-0.122112	-0.165792
RS_GCF_018140925.1	-0.148066	-0.210000	-0.197620	-0.127907	-0.216917	-0.191774	-0.206974	-0.074027	-0.097880	-0.167963	-0.121679	-0.226461	-0.105016	-0.269827	-0.180245	-0.113718	-0.177904	-0.186128	-0.196853	-0.174682	-0.139683	-0.105461	-0.195933	-0.207846	-0.144347	-0.138940	-0.194521	-0.234504	-0.205102	-0.196792	-0.181083	-0.196077	-0.171471	-0.160181	-0.117431	-0.170277	-0.218147		-0.149267		-0.133876	-0.172416	-0.127649	-0.209368	-0.115230	-0.215332	-0.147353	-0.380624		-0.154540	-0.215432	-0.147385	-0.174889	-0.118848	-0.211960	-0.172163	-0.187508	-0.186416	-0.176214	-0.156969	-0.165131	-0.147144	-0.162552		-0.183471	-0.238691	-0.420054	-0.179357	-0.141509	-0.204852	-0.098857	-0.317615	-0.311698	-0.149683	-0.185128	-0.095030	-0.217097	-0.128817	-0.189316	-0.140722	-0.222568	-0.135212	-0.149821	-0.156823	-0.092534	-0.240186	-0.124492	-0.177714	-0.239606	-0.156801	-0.193900	-0.223532	-0.122795	-0.171040	-0.138553	-0.197525	-0.137796	-0.205190	-0.234179	-0.170142	-0.128601	-0.162124	-0.127582	-0.177231	-0.163453	-0.147571	-0.184949	-0.135868	-0.172769	-0.157918	-0.172903	-0.125804	-0.139641	-0.178914	-0.160030	-0.094245	-0.172751	-0.135528	-0.229786	-0.205085
RS_GCF_018141005.1	-0.100266	-0.237056	-0.180335	-0.087022	-0.136931	-0.142928	-0.123923	-0.024335	-0.059937		-0.123605	-0.244960	-0.083408	-0.148767	-0.029685	-0.119408	-0.156953	-0.142582	-0.200834	-0.161306	-0.108677	-0.153728	-0.144761	-0.096189	-0.132319	-0.181469	-0.202225	-0.180775	-0.030289	-0.208612	-0.129318	-0.146859	-0.134000	-0.137766	-0.090530	-0.122499		-0.129262	-0.123804	-0.133786	-0.108808	-0.144624	-0.124449	-0.133061	-0.062338	-0.164943	-0.120719	-0.314007	-0.144675	-0.133733	-0.169915	-0.105947	-0.141471	-0.080947	-0.144007	-0.115365	-0.133894	-0.160789	-0.084735	-0.143461	-0.071838	-0.173016	-0.153473	-0.157072	-0.137616	-0.152253	-0.197877	-0.133520	-0.155813	-0.172184	-0.096840	-0.331675	-0.295781	-0.174477	-0.147756	-0.153391	-0.137296	-0.135566	-0.191417	-0.151618	-0.177495	-0.115708	-0.130327	-0.156318	-0.146393	-0.218591	-0.101775	-0.131929	-0.174246	-0.171245	-0.229681	-0.172829	-0.091248	-0.134813	-0.116205	-0.166474	-0.114842	-0.190804	-0.199234	-0.153775	-0.106740	-0.157269	-0.134551	-0.161438	-0.163775	-0.116727	-0.151441	-0.124352	-0.160259	-0.134961	-0.117875	-0.099195	-0.103323	-0.134425	-0.147926		-0.191302	-0.152358	-0.142917	-0.192165
RS_GCF_018141105.1	-0.110539	-0.155499	-0.155166		-0.053165	-0.135003	-0.098148	-0.054270	-0.062747	-0.136457	-0.090151	-0.227443	-0.097536	-0.214858	-0.129692	-0.082895	0.034593	-0.079752	-0.163356	-0.138344	-0.064290	-0.093635	-0.161717	-0.040235	-0.069870	-0.141172	-0.122005	-0.175380	-0.146401	-0.105882	-0.061621	-0.070195	-0.087482	-0.102494	-0.086036	-0.078569		-0.086192	-0.081929	-0.085978	-0.088040	-0.125127	-0.095277	-0.112084	-0.038084	-0.159877	-0.109123	-0.259091	-0.094511	-0.074137	-0.128536	-0.069468	-0.130087	0.054923	-0.130258	-0.069391	-0.113756	-0.100806	-0.131323	-0.095315	-0.037863	-0.109876	-0.089157		-0.097554	-0.107032	-0.430559	-0.066476	-0.133544	-0.110269	-0.084232	-0.072273	-0.272557	-0.008765	-0.097424	-0.145577	-0.096648	-0.138179	-0.092805	-0.142242	-0.102741	-0.113480	-0.103752	-0.145789	-0.142084	-0.144098	-0.070669	-0.084907	-0.131164	-0.099529	-0.148488	-0.178406	-0.029496	-0.131606	-0.088936	-0.136529	-0.118549	-0.151091	-0.202229	-0.122560	-0.089982	-0.155209	-0.107729	-0.152155	-0.135413	-0.100409	-0.096345		-0.122711		-0.078761	-0.085933	-0.090611	-0.118322	-0.111560	-0.087431	-0.169467	-0.121093	-0.140356	-0.071774
RS_GCF_018141165.1	-0.131466	-0.279509	-0.234704	-0.114724	-0.233769	-0.180539	-0.158770	-0.110639	-0.126927	-0.232222	-0.143856	-0.281505	-0.162359	-0.237223	-0.160848	-0.171951	-0.187650	-0.190159	-0.224025	-0.224384	-0.189605	-0.182420	-0.195428	-0.172900	-0.149281	-0.190471	-0.251815	-0.246653	-0.167449	-0.247909		-0.201948	-0.237133		-0.140352	-0.168824		-0.166651	-0.136567		-0.141401	-0.203806	-0.135615	-0.258370	-0.140120	-0.194116		-0.377166	-0.190383	-0.175937	-0.228422	-0.168456	-0.184477	-0.175767	-0.167484	-0.194421	-0.211039	-0.212063	-0.169205	-0.163299	-0.158266	-0.188568		-0.205388	-0.198339	-0.267956	-0.384958	-0.222245		-0.202885		-0.219746	-0.330696	-0.129507	-0.184799		-0.193072	-0.171675	-0.207957	-0.157731	-0.200527		-0.174412	-0.198129	-0.136411	-0.196874	-0.155339	-0.208143		-0.171504	-0.147211	-0.243094	-0.118808	-0.199603		-0.179953	-0.163204	-0.234919	-0.256972	-0.209476	-0.155030		-0.137141	-0.186967	-0.193474	-0.187616	-0.269612	-0.124193	-0.177221		-0.167702	-0.159680	-0.195543	-0.169177	-0.165984	-0.109120	-0.236569	-0.171013	-0.222614	-0.209609
RS_GCF_018141405.1	-0.170556	-0.248388	-0.231841	-0.140965	-0.238881	-0.199418	-0.180576	-0.116970	-0.126603	-0.279860	-0.183293	-0.264651	-0.177401	-0.264864	-0.207348	-0.195003	-0.188995	-0.201109	-0.239791	-0.178444	-0.200093	-0.160806	-0.207941	-0.260519	-0.158992	-0.200397	-0.242901	-0.283440	-0.148516	-0.244645	-0.203288	-0.208437	-0.235683	-0.178260	-0.150325	-0.168582	-0.209724	-0.169142	-0.177991	-0.196791	-0.150634	-0.201709	-0.142799	-0.213132	-0.138769	-0.188256	-0.164995	-0.345470	-0.185145	-0.164511	-0.216970	-0.171233	-0.192220	-0.182030	-0.212357	-0.194824	-0.214244	-0.210931	-0.191312	-0.163832	-0.182427	-0.175852	-0.247072	-0.244351	-0.187949	-0.247696	-0.372321	-0.201780	-0.184036	-0.213663	-0.133043	-0.315702	-0.334355	-0.177565	-0.207286	-0.166772	-0.174351	-0.134196	-0.203322	-0.164848	-0.185250	-0.142421	-0.192420	-0.193989	-0.182442	-0.224500	-0.180911	-0.183454	-0.248308	-0.173592	-0.197264	-0.247980	-0.142584	-0.219979	-0.192443	-0.195895	-0.150764	-0.224725	-0.272496	-0.216819	-0.164277	-0.169167	-0.155355	-0.193936	-0.199983	-0.166378	-0.260578	-0.126886	-0.181568	-0.207722	-0.194887	-0.179617	-0.150629	-0.171892	-0.186531	-0.093704	-0.207913	-0.197510	-0.208591	-0.172826
RS_GCF_018141425.1	-0.154062	-0.249569	-0.175525	-0.081099	-0.216020	-0.168808		-0.125040	-0.087932	-0.255697	-0.109661	-0.283215	-0.223056	-0.196180	-0.129601	-0.163983	-0.141412	-0.233911	-0.265770	-0.237015	-0.181255		-0.202657	-0.200788	-0.142976	-0.135695	-0.221955	-0.295507	-0.212122	-0.174863	-0.186030	-0.202060	-0.174529	-0.176826		-0.181244	-0.201693	-0.171055	-0.159767		-0.149364	-0.191566	-0.143289	-0.223012	-0.145684	-0.232610	-0.125811	-0.387058	-0.187825	-0.152422		-0.185718	-0.183769	-0.147381	-0.179286	-0.161210	-0.197599	-0.194632	-0.201443	-0.156528	-0.186646	-0.185275	-0.208896	-0.235717		-0.277472	-0.422160	-0.215619	-0.186353	-0.208783	-0.126993	-0.412743	-0.335758	-0.180604	-0.181177	-0.140693	-0.197340	-0.149614	-0.190684	-0.160769	-0.139258		-0.180375	-0.225298	-0.093453	-0.163485	-0.151155	-0.176546	-0.228358	-0.148529	-0.193537	-0.210045	-0.136512	-0.169198	-0.205688	-0.193612	-0.149123	-0.208773	-0.263073	-0.187463	-0.184723	-0.157717	-0.149407	-0.172309	-0.150520	-0.166166	-0.261684	-0.135514	-0.171638		-0.201803	-0.168935	-0.124787	-0.196142	-0.153360	-0.132579	-0.211134	-0.177486	-0.192234	-0.175239
RS_GCF_018141445.1	-0.144769	-0.256086	-0.185149	-0.090847	-0.213990	-0.169440	-0.133211	-0.098999	-0.096998	-0.233811	-0.079013	-0.270454	-0.210530	-0.257213	-0.185584	-0.141711	-0.176362	-0.211119	-0.312407	-0.231242	-0.159123	-0.142994	-0.186277	-0.170012	-0.138586	-0.159325	-0.209223	-0.278718	-0.218246	-0.174162	-0.182928	-0.166585	-0.189056	-0.176303		-0.170260	-0.204015		-0.141386		-0.150260	-0.171675	-0.147152	-0.206365	-0.129623	-0.211042		-0.368868		-0.158912	-0.239414	-0.153125	-0.158493	-0.173850	-0.171619		-0.182148	-0.184445	-0.188850	-0.149710	-0.151875	-0.193642	-0.203977	-0.219169		-0.238148	-0.384914	-0.186864	-0.181967	-0.209545	-0.114795	-0.365015	-0.309329	-0.165734	-0.188562	-0.153665	-0.188008	-0.143923	-0.184933	-0.177831	-0.148935		-0.163070	-0.231371	-0.078099	-0.173008	-0.139684	-0.165979	-0.212009	-0.146607	-0.161417	-0.208381	-0.145205	-0.162934	-0.189223	-0.185700	-0.145437	-0.218632	-0.264932	-0.123625	-0.186845	-0.172840	-0.140666	-0.176534	-0.174282	-0.163923	-0.274688	-0.137076	-0.173399	-0.185896	-0.185416	-0.150160	-0.167029	-0.182520	-0.163586	-0.119917	-0.197106	-0.187206	-0.165830	-0.156256
RS_GCF_018141525.1	-0.115032	-0.117997	-0.089891	-0.015515		-0.127611	-0.081188	-0.017956	-0.026449	-0.014583	-0.138744	-0.207077	-0.124639	-0.047064	-0.125251		-0.030644	-0.119007	-0.123372	-0.059901	-0.091252	-0.097585	-0.091854	-0.112854	-0.076812	-0.110605	-0.119629	-0.164181	-0.032948	-0.106226		-0.071801	-0.054202	-0.105968	-0.060790	-0.114375	-0.143030	-0.085353	-0.107189	-0.106707	-0.077178	-0.120993	-0.046517	-0.093852	-0.075402	-0.127066	-0.093591	-0.326991	-0.079740	-0.101757	-0.127368	-0.102421	-0.123019	-0.091678	-0.104581	-0.070260	-0.117343	-0.117616	-0.136346	-0.078456	-0.082631	-0.127033	-0.109196	-0.143398	-0.101014	-0.179277	-0.326022	-0.158121	-0.119384	-0.136277	-0.088252	-0.156905	-0.309604	-0.046258	-0.102427	-0.121359	-0.159425	-0.103239	-0.084306	-0.129702	-0.118250	-0.078619	-0.103419	-0.105908	-0.094950	-0.104471	-0.047161	-0.094580	-0.117227	-0.110091	-0.138267	-0.122598	-0.052893	-0.104510	-0.069108	-0.149386	-0.135063	-0.113070	-0.188480	-0.083313	-0.086700	-0.141127	-0.104999	-0.133007	-0.167920		-0.121744	-0.091718	-0.110003	-0.071481	-0.079548	-0.028453	-0.094193	-0.065268	-0.134344	-0.049427	-0.136277	-0.136080	-0.155494	-0.078514
RS_GCF_018141545.1	-0.112093	-0.143876	-0.167436			-0.130517	-0.080906	0.011764	-0.026281	0.027383	-0.102364		-0.129068	-0.085846	-0.115944		-0.053433	-0.134240	-0.102372	-0.063116	-0.080811	-0.128627	-0.107064	-0.112425	-0.076329	-0.108622	-0.139491	-0.193755	-0.012929	-0.133902		-0.082962	-0.082676	-0.120608	-0.063681	-0.098969	-0.157232	-0.086000	-0.106034	-0.107744	-0.078943		-0.025392	-0.113806	-0.070371	-0.130916	-0.105625	-0.324877	-0.082053	-0.111946	-0.116962	-0.104697	-0.120633	-0.096784	-0.117989	-0.078559	-0.115837	-0.118901	-0.144795	-0.096590	-0.080938	-0.136093	-0.110084	-0.150819	-0.111212	-0.156281	-0.310519	-0.188919	-0.121696	-0.154700	-0.089368	-0.173498	-0.306061	-0.022824	-0.110069	-0.119560	-0.174387	-0.113496	-0.105294	-0.128702	-0.122478	-0.088350	-0.116058	-0.111590	-0.063178	-0.149038	-0.067085	-0.099969	-0.115441	-0.108995	-0.172584	-0.133944	-0.052591	-0.101735		-0.144272	-0.133888	-0.107261	-0.186514	-0.084510	-0.094514		-0.112342	-0.138030	-0.154110		-0.124070		-0.120527	-0.087310	-0.088628	-0.045791		-0.057683	-0.125329	-0.049427	-0.158501	-0.136917	-0.158084	-0.081543
RS_GCF_018141665.1	-0.132264	-0.223804	-0.264339	-0.073567		-0.145528	-0.180332	-0.127803	-0.117849	-0.212719	-0.193299	-0.264577	-0.209013	-0.215293	-0.201911	-0.150065	-0.229595	-0.218830	-0.234228	-0.227347	-0.149549	-0.144259	-0.184677	-0.178641	-0.178700	-0.177496		-0.208502	-0.224094	-0.201794	-0.183614	-0.184149	-0.241509	-0.166214	-0.132950	-0.151040	-0.168324	-0.149398	-0.186364	-0.204078	-0.157139	-0.209520	-0.184304	-0.197917	-0.142987	-0.253520	-0.186185	-0.373033	-0.190310	-0.165971	-0.239381	-0.179048	-0.179566	-0.178630	-0.148712			-0.196222	-0.248226	-0.172836		-0.213043	-0.199793	-0.178623	-0.182776	-0.255323	-0.314606	-0.190270	-0.208881	-0.252733	-0.139128		-0.313516	-0.208200	-0.199679	-0.192374	-0.156138	-0.176825	-0.159618	-0.176427	-0.244288	-0.149021	-0.178309	-0.189671	-0.245535	-0.289779		-0.186689	-0.233213	-0.232049	-0.247198	-0.214886	-0.128616	-0.152807	-0.188065	-0.176541	-0.167560	-0.174515	-0.238214	-0.229019	-0.174341	-0.178241		-0.146599	-0.194542	-0.206997	-0.231310	-0.127962	-0.169139	-0.218364	-0.200072	-0.155030	-0.214357	-0.231341	-0.170170	-0.173128	-0.218450	-0.205681	-0.174889	-0.215646
RS_GCF_018145735.1	-0.190937	-0.169670	-0.202170	-0.054657	-0.184884	-0.178729	-0.150781	-0.129015	-0.096334	-0.163025	-0.169181	-0.293490	-0.168687	-0.259094	-0.222605	-0.131842	-0.129667	-0.186376	-0.274932	-0.219491	-0.210540		-0.151691	-0.260418	-0.179131	-0.151562	-0.239614	-0.257781	-0.227591	-0.218771	-0.199655	-0.178392	-0.171606	-0.202350	-0.140556	-0.189642	-0.170473	-0.158147	-0.169336	-0.189316	-0.127544	-0.196132	-0.193523	-0.216462	-0.164632	-0.240488	-0.149757	-0.354651	-0.174367	-0.164024	-0.247652	-0.187285	-0.184143	-0.173315	-0.187066	-0.188682	-0.195719	-0.187841	-0.204053	-0.157473	-0.170117	-0.185101		-0.228095	-0.187919	-0.180631	-0.315100	-0.225789	-0.169955	-0.211557	-0.135294	-0.485607	-0.296806	-0.194079	-0.156788	-0.159503	-0.215482	-0.183606	-0.181113	-0.178758	-0.167714	-0.165082	-0.166588	-0.231983	-0.182508	-0.302534	-0.188576	-0.244904		-0.215956	-0.192267	-0.210046	-0.126757	-0.171952	-0.190335	-0.227454	-0.151153	-0.179014	-0.281346	-0.213802	-0.163527	-0.180125	-0.181891	-0.205565	-0.204108	-0.210691	-0.249452	-0.158613	-0.186679	-0.164280	-0.181124	-0.160688	-0.141756	-0.203338	-0.116246	-0.208697	-0.189396	-0.198184		-0.175717
RS_GCF_018145755.1	-0.122051	-0.219649	-0.176901	-0.072248	-0.157402	-0.149571	-0.067511	-0.116946	-0.092888	-0.195328	-0.053240	-0.250148	-0.096876	-0.243117	-0.188390	-0.124489	-0.157690	-0.127665	-0.194621	-0.123112	-0.146452	-0.134131	-0.185722		-0.132677	-0.152304	-0.140874	-0.189520	-0.166572	-0.212392	-0.062745	-0.186856	-0.160348	-0.153928	-0.125463	-0.136943	-0.178223	-0.140877	-0.131556	-0.149243	-0.125985	-0.150333	-0.087843	-0.124378	-0.106668	-0.195116	-0.166920	-0.305279	-0.155456	-0.124676	-0.155256	-0.104348	-0.143505	-0.120097	-0.141367	-0.102187	-0.162837	-0.169906	-0.152474	-0.139410	-0.138704	-0.129340	-0.168087	-0.166892	-0.134386	-0.206699	-0.205764	-0.196749	-0.155471	-0.167617	-0.120034	-0.242012	-0.298805	-0.066169	-0.189491	-0.192613	-0.072980	-0.175689	-0.215070	-0.151530	-0.124348	-0.114129	-0.117760	-0.139005	-0.124889	-0.168827	-0.131566	-0.127032	-0.210926	-0.138530	-0.203808	-0.224316	-0.107391	-0.152247	-0.115368	-0.189403	-0.160034	-0.125437	-0.163364	-0.133130	-0.122463	-0.171140	-0.152619	-0.192250	-0.174734	-0.154864	-0.166264	-0.100623	-0.164366	-0.135042	-0.153752	-0.129571	-0.132151	-0.167850	-0.152317	-0.137774	-0.214385	-0.166853	-0.196625	-0.192333
RS_GCF_018145875.1	-0.094131	-0.180938	-0.174608	-0.069793	-0.196889	-0.132333	-0.121014	-0.089001	-0.051911	-0.104950	-0.139637	-0.225253	-0.123123	-0.181897	-0.183603	-0.127652	-0.094803	-0.135627	-0.232141	-0.174800	-0.143255	-0.131861	-0.137783	-0.169342	-0.141034	-0.176999	-0.187570	-0.193434	0.006027	-0.144114	-0.129361	-0.147749	-0.062483	-0.140161	-0.128404	-0.129772	-0.150357	-0.125794	-0.125817	-0.136046	-0.115220	-0.151540	-0.120174	-0.136238	-0.091047	-0.163608	-0.140966	-0.331436	-0.137621	-0.147362	-0.151467	-0.136359	-0.153991	-0.127297	-0.118220	-0.121829	-0.156958	-0.163912	-0.139101	-0.141275	-0.078549	-0.139952	-0.148960	-0.157213	-0.150565	-0.180237	-0.199777	-0.149765	-0.133014	-0.174501	-0.128431	-0.323760	-0.274753	-0.166533	-0.168193	-0.143115	-0.139135	-0.145512	-0.196536	-0.159625	-0.179029	-0.109206	-0.122010	-0.143935	-0.158343	-0.161429	-0.132366	-0.184851	-0.173941	-0.121821	-0.179725	-0.192351	-0.065776	-0.145564	-0.111252	-0.178689	-0.124775	-0.168682	-0.187074	-0.103141	-0.118066	-0.161499	-0.131291	-0.157533	-0.185428	-0.160235	-0.152943	-0.132871	-0.150843	-0.125077	-0.111896	-0.126732	-0.124498	-0.136968	-0.077661	-0.100367	-0.146283	-0.171255	-0.187672	-0.154624
RS_GCF_018155095.1	-0.170137	-0.152282	-0.191290	-0.037736	-0.188137	-0.165487	-0.168015	-0.121293	-0.067255	-0.122225	-0.187272	-0.258862	-0.109601	-0.184560	-0.175161	-0.074912	-0.100832	-0.174461	-0.223099	-0.142717	-0.105255	-0.182245	-0.155264	-0.166259	-0.168193	-0.142721	-0.227826	-0.103821	-0.078892	-0.199965	-0.169583	-0.132612	-0.177400	-0.151728	-0.138200	-0.148968	-0.167701	-0.137493	-0.155155	-0.132739	-0.127400	-0.118505	-0.106801	-0.191614	-0.140690	-0.200188	-0.149654	-0.325068	-0.166673	-0.119881	-0.201033	-0.144921	-0.179898	-0.126007	-0.121300	-0.143478	-0.187198	-0.190700	-0.194838	-0.136373	-0.120820	-0.166656	-0.201534	-0.139702	-0.135371	-0.237259	-0.170663	-0.195247	-0.151010	-0.176175	-0.118314	-0.353594	-0.291667	-0.100597	-0.136212	-0.110190	-0.067036	-0.077004	-0.155973	-0.153766	-0.182201	-0.129154	-0.125343	-0.156202	-0.147842	-0.141633	-0.126557	-0.179119	-0.206221	-0.176538	-0.182384	-0.177424	-0.061035	-0.137246	-0.155886	-0.176753	-0.149956	-0.208261	-0.222537	-0.187954	-0.115614	-0.183860	-0.133294	-0.155549	-0.180144	-0.112102	-0.200929	-0.141950	-0.171519	-0.142138	-0.163806	-0.101543	-0.132657	-0.164234	-0.118493	-0.020354	-0.186368	-0.178948	-0.197294	-0.175295
RS_GCF_018156225.1	-0.183233	-0.240258	-0.178228	-0.124739	-0.238948	-0.178863	-0.117534	-0.105190	-0.117514	-0.192981	-0.120647	-0.250339	-0.119591	-0.238336	-0.212014	-0.102091	-0.197584	-0.139931	-0.220893	-0.215216	-0.157328	-0.108118	-0.169719	-0.186955	-0.175192	-0.173740	-0.203633	-0.195712	-0.199164	-0.275238	-0.214551	-0.210547	-0.228364	-0.176023	-0.134832	-0.181420	-0.211106	-0.163261	-0.144180	-0.178574	-0.166025	-0.187100		-0.202525	-0.115338	-0.229510	-0.211166	-0.320136	-0.153281	-0.140222	-0.182953	-0.154399	-0.174701	-0.155747	-0.146627	-0.149317	-0.162911	-0.172700	-0.154730	-0.156403	-0.154801	-0.149428	-0.190115	-0.196292	-0.169306	-0.214530	-0.228319	-0.247927	-0.180629	-0.192209	-0.134215	-0.260145	-0.286680	-0.189789	-0.194744	-0.163265	-0.149050	-0.209127	-0.154130	-0.152241	-0.156633	-0.122915	-0.137017	-0.173904	-0.140846	-0.204540	-0.171574	-0.174973	-0.240855	-0.196491	-0.201655	-0.222824	-0.088203	-0.178754		-0.188489	-0.164978	-0.160314	-0.195640	-0.192535	-0.156022	-0.180997	-0.152888	-0.216067	-0.177980		-0.199392	-0.135923	-0.159184	-0.130229	-0.157858	-0.135795	-0.144784	-0.202291	-0.165701	-0.122616	-0.207523	-0.179169	-0.193302	-0.175115
RS_GCF_018199995.1	-0.118065	-0.260756	-0.153289	-0.116340	-0.189326	-0.143714	-0.135683	-0.057294	-0.045580	-0.186286	-0.097902	-0.235608	-0.104487	-0.134653	-0.101511	-0.140295	-0.130439	-0.120812	-0.201157	-0.136393	-0.118191	-0.150911	-0.166917	-0.149631	-0.148701	-0.152632	-0.187075	-0.171497	-0.037586	-0.187882	-0.134337	-0.135765	-0.112903	-0.147419	-0.074835	-0.120928	-0.166605		-0.126365	-0.140410	-0.115114	-0.128403	-0.104154	-0.165007	-0.080780	-0.178017	-0.119230	-0.303956	-0.123617	-0.142419	-0.140844	-0.116641	-0.138488	-0.082761	-0.166260	-0.127017	-0.158007	-0.156997	-0.087754	-0.122599	-0.114292	-0.146612	-0.161266	-0.151505	-0.131612	-0.136118	-0.203661	-0.120044	-0.140705	-0.185433	-0.092917	-0.280347	-0.287879	-0.166240	-0.139295	-0.134878	-0.140517	-0.144479	-0.179123	-0.155080	-0.181149	-0.100471	-0.133754	-0.201835	-0.167342	-0.225714	-0.109473	-0.101999	-0.162715	-0.162974	-0.181064	-0.161688	-0.091154	-0.124234	-0.122015	-0.166150	-0.124666	-0.184370	-0.202500	-0.177694	-0.125563	-0.146948	-0.131881	-0.145095	-0.164221	-0.112655	-0.162742	-0.132115	-0.145117	-0.108584	-0.147440	-0.114351	-0.121989	-0.120941	-0.116507	-0.066995	-0.190918	-0.164416	-0.149270	-0.160688
RS_GCF_018200035.1	-0.137282	-0.120227	-0.171797	-0.075277	-0.143055	-0.137999	-0.106205	-0.051521	-0.053131	-0.089286	-0.116650	-0.208893	-0.106071	-0.149399	-0.091768	-0.072611	-0.057690	-0.119521	-0.203693	-0.108342	-0.066691	-0.098836	-0.136453	-0.129170	-0.110773	-0.143799	-0.129031	-0.072794	-0.067589	-0.128416	-0.135806	-0.110948	-0.189881	-0.133905	-0.051358	-0.139588	-0.157354	-0.105063	-0.108309	-0.082752	-0.057315	-0.154486	-0.099195	-0.102351	-0.089788	-0.127406	-0.076550	-0.317909	-0.114846	-0.095985	-0.137084	-0.100721	-0.135989	-0.073935	-0.118120	-0.069682	-0.150249	-0.122484	-0.140318	-0.104648	-0.069091	-0.138022	-0.137618	-0.124208	-0.108348	-0.197059	-0.227376	-0.124310	-0.127906		-0.089354	-0.286021	-0.254585	-0.110517	-0.090734	-0.132351	-0.065493	-0.102833	-0.110300	-0.150169	-0.179140	-0.108819	-0.104513	-0.117623	-0.146140	-0.191453	-0.087105	-0.080919		-0.125566	-0.191098	-0.152999	-0.104460	-0.109174		-0.152966	-0.123636	-0.169619	-0.206824	-0.085663	-0.110314	-0.127604	-0.121874	-0.145474	-0.118451	-0.075103	-0.134012	-0.115010	-0.139657	-0.111799	-0.075279		-0.079610	-0.130693	-0.096005	-0.034150	-0.146106	-0.144536	-0.155747	-0.158018
RS_GCF_018200315.1	-0.326816	-0.242623	-0.377715	-0.273136		-0.267160	-0.230828	-0.200572	-0.259399	-0.375213	-0.269778	-0.386728	-0.223467	-0.348474				-0.365086		-0.392752	-0.310898		-0.305000	-0.291778		-0.310635	-0.363730	-0.371456	-0.261936	-0.343218	-0.366491		-0.375290				-0.145519	-0.303028	-0.298447	-0.293714	-0.251662		-0.320717		-0.271344	-0.381566	-0.332156		-0.343844	-0.299679	-0.353863	-0.255152	-0.327580										-0.346382	-0.322905	-0.207007	-0.374606		-0.361429					-0.403493	-0.281796	-0.312437	-0.318991	-0.299087	-0.250105	-0.233155	-0.201807		-0.242185	-0.274538	-0.325709		-0.400000				-0.307844	-0.274308	-0.336273	-0.204753			-0.324798			-0.358804			-0.254587	-0.213948	-0.293285	-0.324883			-0.153390	-0.253801	-0.331155	-0.360918	-0.298177	-0.279176	-0.345480	-0.273642	-0.222464	-0.297752	-0.280368	-0.297002	-0.312270
RS_GCF_018205345.1	-0.149098	-0.216753	-0.238361	-0.153699	-0.208242	-0.179674	-0.155484	-0.135272	-0.094252	-0.196049	-0.138224	-0.310778	-0.141220	-0.235972	-0.196961	-0.185558	-0.261821	-0.191354	-0.272325	-0.238611	-0.214559		-0.214051	-0.177016	-0.197582	-0.155814	-0.245370	-0.226336	-0.296399	-0.193580	-0.227458	-0.205908	-0.226891		-0.141981		-0.222574	-0.172113	-0.163333	-0.166621	-0.130074	-0.224838		-0.184014	-0.135993	-0.255226	-0.167318	-0.360412	-0.173221	-0.170574	-0.229860	-0.155065	-0.194020	-0.183221	-0.174446	-0.180519	-0.183298	-0.202045	-0.193019	-0.165021	-0.197170	-0.174795	-0.237115		-0.182046	-0.246203	-0.416748	-0.182662	-0.192011	-0.210844	-0.147866	-0.360935	-0.326205	-0.201676	-0.192842	-0.180561	-0.193436	-0.185114	-0.216986	-0.167499	-0.218515	-0.148308	-0.153441	-0.224723	-0.162513	-0.341886	-0.170460	-0.210031		-0.190430	-0.176604	-0.240389	-0.100547	-0.204976	-0.198709	-0.203308	-0.160588	-0.189798	-0.246351	-0.197817	-0.188960		-0.162415	-0.189944	-0.229534	-0.207130	-0.225309	-0.159751	-0.188501	-0.224683		-0.188290	-0.136986	-0.197109	-0.178656	-0.148218	-0.188531	-0.209590	-0.192222	-0.173466
RS_GCF_018205975.1	-0.091355	-0.143732	-0.161009	-0.058890	-0.111719	-0.103924	-0.069767	-0.075992	-0.044460	-0.081461	-0.076684	-0.220167	-0.101829	-0.230350	-0.177436	-0.027478	-0.086089	-0.116153	-0.084195	-0.094406		-0.091215	-0.148221	-0.134598	-0.167484	-0.123700	-0.139331	-0.096196	-0.053405	-0.136501	-0.107622	-0.091295	-0.148279	-0.125621	-0.068425	-0.128877	-0.169794	-0.091550	-0.109286	-0.114228	-0.060672	-0.128419	-0.110126	-0.153297	-0.079784	-0.194137	-0.123386	-0.296374	-0.127613	-0.114106	-0.143875	-0.090476	-0.128870	-0.109595	-0.115056	-0.089208	-0.131754	-0.117775	-0.134712	-0.100541	-0.122641	-0.132059	-0.122552	-0.164389	-0.095182	-0.159014	-0.184623	-0.198749	-0.149151	-0.172352	-0.101249	-0.345266	-0.268363	-0.192445	-0.112857	-0.119258	-0.013125	-0.076065	-0.150768	-0.157085	-0.153680	-0.096866	-0.126523	-0.143521	-0.119540	-0.158462	-0.085094	-0.119484	-0.107721	-0.179515	-0.213590	-0.176155	-0.079137	-0.135042	-0.121152	-0.164530	-0.108238	-0.179868	-0.197075	-0.079588	-0.098144	-0.149488	-0.129513	-0.165319	-0.131740	-0.041443	-0.138436	-0.117759	-0.199456	-0.106157	-0.076049	-0.115327	-0.048300	-0.111495	-0.035053	-0.047888	-0.156135	-0.134545	-0.123822	-0.157892
RS_GCF_018207095.1	-0.069614	-0.178250	-0.170395	-0.003575	-0.085539	-0.112197	-0.060851	-0.065274	-0.034912	-0.058510	-0.033196	-0.198017	-0.108808	-0.129116	-0.139257	-0.114542	-0.043745	-0.079649	-0.113472	-0.049075		-0.085627	-0.159425	-0.103632	-0.083246	-0.153675	-0.159650	-0.171515	-0.181711	-0.106535	-0.092036	-0.045694	-0.074855	-0.117253	-0.099886	-0.054937	-0.171280	-0.095692	-0.083131	-0.086989	-0.089677	-0.149886	-0.051728	-0.121451	-0.043973	-0.151946	-0.108954	-0.307529	-0.118525	-0.099771	-0.136997	-0.089128	-0.101066	-0.038787	-0.125661	-0.054212	-0.123050	-0.086303	-0.138583	-0.095676	-0.082264	-0.099751	-0.100075		-0.102831	-0.164519	-0.321156	-0.093710	-0.129607	-0.099339	-0.092311	-0.261839	-0.286993	-0.051356	-0.120829	-0.144337	-0.127130	-0.149178	-0.116801	-0.144001	-0.099014	-0.078293	-0.101373	-0.174591	-0.153911	-0.166930	-0.085168	-0.107418	-0.148077	-0.087223	-0.176715	-0.154544	-0.059230	-0.108625	-0.066223	-0.158965	-0.140799	-0.108083	-0.193505	-0.127819	-0.097383	-0.140376	-0.115212	-0.144498	-0.127624	-0.092241	-0.112682	-0.107741	-0.125659	-0.080556	-0.050780	-0.086750	-0.113871	-0.094588	-0.123829	-0.064518	-0.158671	-0.147526	-0.142412	-0.030720
RS_GCF_018215265.1	-0.080615	-0.195417	-0.172315	-0.032028	-0.039707	-0.132976	-0.113577	-0.040059	-0.080192	-0.158954	-0.152102	-0.243716	-0.118347	-0.228939	-0.196766	-0.102100	-0.068919	-0.070147	-0.161935	-0.067313	-0.086337	-0.095323	-0.179949	-0.129485	-0.091306	-0.156453	-0.209280	-0.156339	-0.202963	-0.153928	-0.119836	-0.130494	-0.128502	-0.130032	-0.107689	-0.122387	-0.178198	-0.092858	-0.105255	-0.122639	-0.110930	-0.144940	-0.087557	-0.108047	-0.056783	-0.176695	-0.135695	-0.302877	-0.093000	-0.108824	-0.178524	-0.082466	-0.115921	-0.064888	-0.163166	-0.114055	-0.132631	-0.129689	-0.146660	-0.120719	-0.107844	-0.137575	-0.118562	-0.166211	-0.117029	-0.176060	-0.301889	-0.059766	-0.124772	-0.117801	-0.083628	-0.286829	-0.276042	-0.054627	-0.136191	-0.107580	-0.082911	-0.146844	-0.110674	-0.140575	-0.141566	-0.074646	-0.091027	-0.152750	-0.154465	-0.158315	-0.105264	-0.120954	-0.130032	-0.140236	-0.137675	-0.180732	-0.039795	-0.128291	-0.084535	-0.176933	-0.137967	-0.165426	-0.212534	-0.184449	-0.124994	-0.161175	-0.117174	-0.152846	-0.137238	-0.107949	-0.153352	-0.114558	-0.127536	-0.054415	-0.069116	-0.112141	-0.097546	-0.099026	-0.139215	-0.085073	-0.171836	-0.150451	-0.165564	-0.126580
RS_GCF_018219155.1	-0.088488	-0.200180	-0.175885	-0.149767	-0.185591	-0.147996	-0.175381	-0.065060	-0.062908	-0.183383	-0.139251	-0.236425	-0.102986	-0.167335	-0.139908		-0.123991	-0.195502	-0.182603	-0.179436	-0.152619	-0.154512	-0.163142	-0.136026	-0.132489	-0.194967	-0.252937	-0.216196	-0.082682	-0.226366	-0.165669	-0.147641	-0.143748	-0.166456	-0.124425	-0.142205	-0.176882	-0.105191	-0.121350	-0.148320	-0.129706	-0.155986	-0.108488	-0.138568	-0.091684	-0.144951	-0.141044	-0.326206	-0.137088	-0.149027	-0.154623	-0.149868	-0.142545	-0.116602	-0.132227	-0.134672	-0.175374	-0.166670	-0.144512	-0.159362	-0.126819	-0.147302	-0.184762	-0.156354	-0.137287	-0.173608	-0.263043	-0.157473	-0.160996	-0.179133	-0.101840	-0.317480	-0.272915	-0.188704	-0.149672	-0.167780	-0.179066	-0.139202	-0.151579	-0.151673	-0.216603	-0.115095	-0.142987	-0.193153	-0.189284	-0.194474	-0.135727	-0.166991	-0.191058	-0.137252	-0.178582	-0.181382	-0.083341	-0.163584	-0.157279	-0.160912	-0.116175	-0.207132	-0.153769	-0.187583	-0.123276	-0.163705	-0.142487	-0.154702	-0.163945	-0.166550	-0.181657	-0.118562	-0.157097	-0.104259	-0.133207	-0.081635	-0.119546	-0.129655	-0.141905	-0.096578	-0.161073	-0.143390	-0.166231	-0.162174
RS_GCF_018219455.1	-0.094787	-0.200855	-0.173053	-0.166319	-0.178748	-0.151513	-0.170537	-0.068447	-0.066857	-0.206088	-0.132881	-0.256332	-0.102986	-0.167335	-0.117979	-0.151379	-0.129583	-0.197528	-0.176709	-0.186822	-0.154135	-0.155083	-0.165605	-0.147762	-0.130453	-0.196886	-0.258828	-0.244382	-0.094706	-0.220223	-0.166111	-0.161716	-0.138025	-0.160109	-0.132912	-0.147071	-0.177055	-0.103964	-0.125332	-0.146514	-0.126938	-0.154041	-0.111901	-0.133895	-0.089200	-0.146276	-0.129067	-0.320563	-0.137244	-0.147364	-0.161438	-0.153590	-0.140053	-0.118600	-0.121393	-0.131409	-0.180379	-0.166514	-0.158880	-0.161291	-0.126413	-0.145296	-0.188784	-0.149778	-0.140913	-0.163997	-0.236544	-0.153286	-0.158143	-0.177199	-0.105153	-0.317480	-0.271364	-0.187128	-0.151466	-0.167780	-0.186212	-0.136615	-0.151579	-0.151821	-0.216603	-0.121296	-0.142970	-0.210970	-0.201172	-0.194474	-0.131792	-0.163767	-0.192518	-0.138727	-0.181520	-0.179682	-0.083333	-0.163529	-0.157058	-0.164660	-0.128218	-0.211070	-0.165822	-0.179034	-0.127060	-0.166206	-0.142694	-0.155871	-0.160804	-0.171610	-0.182872	-0.117328	-0.158454	-0.094220	-0.128407	-0.083931	-0.113529	-0.132311	-0.154083	-0.096578	-0.168173	-0.149331	-0.158520	-0.162008
RS_GCF_018219815.1	-0.163041	-0.133015	-0.153459	-0.060437	-0.129681	-0.150365	-0.104122	-0.087379	-0.043119	-0.078875	-0.083182	-0.208893	-0.119278	-0.213893	-0.189716	-0.061516	-0.065182	-0.125947	-0.205894	-0.133795	-0.072628	-0.123677	-0.133679	-0.145797	-0.109778	-0.156236	-0.164715	-0.097076	-0.054254	-0.179264	-0.140354	-0.128218	-0.141995	-0.132483	-0.081470	-0.140315	-0.158400	-0.092205	-0.123276	-0.089588	-0.088371	-0.130524	-0.110872	-0.099897	-0.108208	-0.161378	-0.118369	-0.312648	-0.147687	-0.109317	-0.152528	-0.103006	-0.135298	-0.083281	-0.091924	-0.065619	-0.150011	-0.120297	-0.152009	-0.102325	-0.066266	-0.128953	-0.142399	-0.142945	-0.113236	-0.197261	-0.189806	-0.125280	-0.139307	-0.184497	-0.094779	-0.325000	-0.269575	-0.111056	-0.119850	-0.133448	-0.101584	-0.102609	-0.117950	-0.147357	-0.163436	-0.124956	-0.099214	-0.115699	-0.198515	-0.190761	-0.102876	-0.082858	-0.122833	-0.132520	-0.181234	-0.154129	-0.108084	-0.119571	-0.106042	-0.158953	-0.128913	-0.211773	-0.200974	-0.119154	-0.098758	-0.142424	-0.135805	-0.156406	-0.133590	-0.121996	-0.177605	-0.121519	-0.137429	-0.094641	-0.067444	-0.084659	-0.074296	-0.144572	-0.132098	-0.054575	-0.156546	-0.161110	-0.175352	-0.154599
RS_GCF_018221465.1	-0.123978	-0.212412	-0.158974	-0.069877	-0.185059	-0.147387	-0.113277	-0.047094	-0.049033	-0.148238	-0.145254	-0.239376	-0.104502	-0.122634	-0.083621	-0.132186	-0.148539	-0.179257	-0.231618	-0.197356	-0.114627	-0.149439	-0.161774	-0.156857	-0.125454	-0.162127	-0.176956	-0.208208	-0.052913	-0.223677	-0.163453	-0.132426	-0.189784	-0.138437	-0.114065	-0.127244	-0.167751	-0.106121	-0.123795	-0.151695	-0.145390	-0.137076	-0.100942	-0.148624	-0.090760	-0.131595	-0.139303	-0.323055	-0.133088	-0.148868	-0.161519	-0.140102	-0.147414	-0.104633	-0.124740	-0.135402	-0.170629	-0.175537	-0.129872	-0.152562	-0.120480	-0.180843	-0.165942	-0.162511	-0.134532	-0.181201	-0.179082	-0.115963	-0.149982	-0.182003	-0.085292	-0.287308	-0.299495	-0.170114	-0.141072	-0.147825	-0.155284	-0.152044	-0.193219	-0.151651	-0.202262	-0.103021	-0.150055	-0.186135	-0.189436	-0.226587	-0.113920	-0.131239	-0.179797	-0.165837	-0.200479	-0.173151	-0.086477	-0.134698	-0.161740	-0.164563	-0.111566	-0.148067	-0.192496	-0.155124	-0.131235	-0.167224	-0.141118	-0.144911	-0.159670	-0.189543	-0.171112	-0.117328	-0.145876	-0.082382	-0.123028	-0.093264	-0.126263	-0.122842	-0.096445	-0.076132	-0.173687	-0.148917	-0.126839	-0.182541
RS_GCF_018221685.1	-0.103268	-0.137504	-0.180113	0.021590	-0.089553	-0.156039	-0.053024	-0.060927	-0.051044	-0.053549	-0.056034	-0.206522	-0.126792		-0.154208	-0.054547	-0.120342	-0.112535	-0.174219	-0.154928	-0.088049	-0.073482	-0.115951	-0.106762	-0.142751	-0.144050	-0.142165	-0.055175	-0.008672	-0.132394	-0.095705	-0.150157	-0.153274	-0.121959	-0.088904	-0.112209	-0.147132	-0.089814	-0.092027	-0.128303	-0.067540	-0.138573	-0.069429	-0.135244	-0.072135	-0.165566	-0.102640	-0.305107	-0.116200	-0.115658	-0.126703	-0.098769	-0.119523	-0.047096	-0.096048	-0.078945	-0.119215	-0.124399	-0.118656	-0.107792	-0.104498	-0.141066	-0.152728	-0.169410	-0.092941	-0.169204	-0.244544	-0.115539	-0.110767	-0.157638	-0.087023	-0.247302	-0.252981	-0.120932	-0.148744	-0.133265	-0.066303	-0.061861	-0.118165	-0.139713	-0.136914	-0.093847	-0.081977	-0.163671	-0.129000	-0.204660	-0.110903	-0.109325	-0.072847	-0.100222	-0.204388	-0.152796	-0.069197	-0.105954	-0.083458	-0.179043	-0.117597	-0.150707	-0.205536	-0.094084	-0.091604	-0.116937	-0.130650	-0.171987	-0.129162	-0.083123	-0.131829	-0.114641	-0.147839	-0.097014	-0.083236	-0.104919	-0.075598	-0.125315	-0.127998	-0.053859	-0.174477	-0.145997	-0.097559	-0.182285
RS_GCF_018223345.1	-0.142157	-0.231074	-0.153885	-0.101513	-0.171926	-0.159608	-0.088741	-0.044551	-0.048167	-0.123886	-0.107886	-0.231309	-0.106019	-0.140900	-0.138358	-0.140540	-0.097842	-0.145000	-0.238914	-0.160882	-0.134290	-0.170932	-0.157983	-0.135757	-0.143177	-0.161533	-0.184106	-0.189128	-0.055727	-0.176864	-0.143830	-0.126098	-0.169108	-0.145798	-0.128666	-0.121279	-0.170801	-0.116597	-0.130303	-0.142052	-0.144798	-0.150631	-0.106533	-0.164761	-0.089262	-0.149489	-0.136131	-0.310943	-0.142570	-0.145610	-0.147814	-0.153480	-0.167129	-0.112023	-0.129086	-0.128526	-0.168083	-0.181873	-0.133539	-0.138401	-0.115415	-0.157311	-0.149979	-0.157381	-0.134319	-0.180269	-0.197921	-0.112084	-0.151394	-0.176855	-0.095093	-0.330918	-0.288673	-0.184194	-0.145734	-0.153660	-0.134683	-0.159781	-0.183682	-0.158414	-0.209738	-0.117235	-0.137329	-0.202233	-0.183603	-0.229585	-0.106777	-0.126265	-0.156282	-0.166146	-0.211378	-0.194409	-0.104565	-0.155728	-0.147177	-0.180703	-0.135514	-0.169360	-0.197429	-0.169139	-0.119901	-0.155893	-0.135530	-0.155379	-0.181141	-0.169154	-0.156737	-0.122454	-0.153962	-0.113999	-0.168400	-0.082176	-0.109305	-0.130008	-0.112065	-0.076007	-0.169570	-0.152167	-0.165732	-0.184757
RS_GCF_018223745.1	-0.196025	-0.210479	-0.254462	-0.059851	-0.203098	-0.182423	-0.166528	-0.102407	-0.108739	-0.268612	-0.139702	-0.286735	-0.168339	-0.236575	-0.205807	-0.163817	-0.137950	-0.208132	-0.245640	-0.132609	-0.214939		-0.170967	-0.238249	-0.198323	-0.190402	-0.226650	-0.288825	-0.187700	-0.215671		-0.185759	-0.226966	-0.153179	-0.161143	-0.170444	-0.208951	-0.169972	-0.163605	-0.207211	-0.178240	-0.196299	-0.160177	-0.236723	-0.139698	-0.224615		-0.370201	-0.194451	-0.168263	-0.223695	-0.187937	-0.167769	-0.173266	-0.247737	-0.163852	-0.210351	-0.214471	-0.197603	-0.166084	-0.215794	-0.182888	-0.212765	-0.227728	-0.161266	-0.242221	-0.385533	-0.206243	-0.161702	-0.213721	-0.127288	-0.345309	-0.281038	-0.188492	-0.182077		-0.207858	-0.159435	-0.198810	-0.183463	-0.215401	-0.131424		-0.218147	-0.192784	-0.221386	-0.135160	-0.200754	-0.245797	-0.204035	-0.176231	-0.203007	-0.149679		-0.209023	-0.198417	-0.152181	-0.202516	-0.235045	-0.196569	-0.156010	-0.160433	-0.142833	-0.201960	-0.163212	-0.186711	-0.263272	-0.137035	-0.174765	-0.170526	-0.182222	-0.196459	-0.181168	-0.189663	-0.171655	-0.115156	-0.205932	-0.200838	-0.184320	-0.193643
RS_GCF_018224015.1	-0.097267	-0.189385	-0.164002	0.005850	-0.056934	-0.130906	-0.112380	-0.041145	-0.074009	-0.167028	-0.155907	-0.232301	-0.082426	-0.244207	-0.215200	-0.105570	-0.068632	-0.087843	-0.140694	-0.077155	-0.081749	-0.085348	-0.175762	-0.136243	-0.085535	-0.157020	-0.215553	-0.181445	-0.185938	-0.125746	-0.116063	-0.121014	-0.004397	-0.112245	-0.110166	-0.131484	-0.187964	-0.098599	-0.107080	-0.129747	-0.106477		-0.090535	-0.069335	-0.056640	-0.188580	-0.135412	-0.303390		-0.119707	-0.183753	-0.096519	-0.120020	-0.103158	-0.145598	-0.103166	-0.135228	-0.129099	-0.139199	-0.114549	-0.116860	-0.137453	-0.134665	-0.163315	-0.124623	-0.154694	-0.295313	-0.066562	-0.118581	-0.106489	-0.084615	-0.171355	-0.275095	-0.049326	-0.121902	-0.113969	-0.082436	-0.159325	-0.155394	-0.143915	-0.159239	-0.076177	-0.096492	-0.155528	-0.153474	-0.158315	-0.074487	-0.103262	-0.131854	-0.147132	-0.134526	-0.199085	-0.041527	-0.139532	-0.096251	-0.178195	-0.132960	-0.129816	-0.212872	-0.148205	-0.123916	-0.172133	-0.118197	-0.156602	-0.121765	-0.091764	-0.141972	-0.117645	-0.132677	-0.076470	-0.127174	-0.111705	-0.120984	-0.097360	-0.137100	-0.098284	-0.178065	-0.128140	-0.171633	-0.118025
RS_GCF_018224615.1	-0.101736	-0.156848	-0.185483	-0.026172		-0.145305	-0.136776	-0.038648	-0.066490	-0.199429	-0.114693	-0.254321	-0.138405	-0.232790	-0.169708	-0.134863	-0.075918	-0.136111	-0.188525	-0.080921	-0.090620	-0.135622	-0.174012	-0.059002	-0.124391	-0.143362	-0.172836	-0.158947	-0.166689	-0.109418	-0.114370	-0.125585	-0.101222	-0.108052	-0.088223	-0.126873	-0.182406	-0.101736	-0.116923	-0.144500	-0.099640	-0.112619	-0.091331	-0.141269	-0.060787	-0.136810	-0.129576	-0.289372	-0.078730	-0.101144	-0.172014	-0.091851	-0.124727	-0.095843	-0.156466	-0.082979	-0.150798	-0.131213	-0.145692	-0.115636	-0.066762	-0.143720	-0.131099	-0.152901	-0.127214	-0.161368	-0.368628	-0.054616		-0.117069	-0.090985	-0.293753	-0.287759	-0.064510	-0.130627	-0.150523	-0.048205	-0.134553	-0.103856	-0.138075	-0.150690	-0.091452	-0.104391	-0.159821	-0.164776	-0.153665	-0.073220	-0.124692	-0.116095	-0.114198	-0.158746	-0.183374	-0.038241	-0.138469	-0.068374	-0.171169	-0.121868	-0.181498	-0.192922	-0.099939	-0.158667	-0.149577	-0.136919	-0.149588	-0.092541	-0.107096	-0.106429	-0.114148	-0.142089	-0.086029	-0.075064	-0.114945	-0.094921	-0.122539	-0.125988	-0.077236	-0.166518	-0.166933	-0.154492	-0.125906
RS_GCF_018224885.1	-0.185811	-0.251716	-0.221680	-0.093236	-0.235155	-0.122246	-0.151980	-0.085175	-0.086975	-0.151017	-0.161406	-0.287333	-0.154994	-0.255221	-0.207612	-0.107706	-0.275773	-0.164748	-0.214064	-0.195833	-0.166514	-0.130087	-0.157233	-0.208067	-0.169321	-0.177348	-0.257560	-0.230257	-0.129693	-0.117802	-0.184962	-0.184114	-0.281263	-0.195667	-0.154011	-0.177396	-0.203689	-0.163915	-0.142319	-0.155958	-0.157781	-0.169790	-0.120027	-0.184048	-0.116348	-0.270309	-0.188095	-0.327831	-0.181344	-0.133652	-0.204695	-0.144817	-0.197795	-0.098050	-0.162857	-0.131781	-0.164853	-0.178768	-0.169339	-0.151195	-0.178361	-0.176777	-0.175656	-0.187417	-0.164431	-0.245317	-0.357148	-0.254447	-0.217538	-0.194165	-0.121864	-0.237054	-0.285824	-0.113998	-0.083698	-0.178335	-0.226269	-0.147200	-0.219949	-0.155008	-0.200070	-0.128264	-0.131056	-0.181373	-0.129775	-0.240727	-0.150477	-0.176910	-0.203251	-0.172004	-0.224702	-0.239120	-0.125746	-0.215714		-0.190643	-0.149743	-0.189426	-0.204851	-0.211885	-0.174874	-0.182561	-0.156895	-0.213528	-0.194116	-0.190500	-0.227068	-0.133560	-0.163616	-0.165498	-0.180239	-0.125758	-0.194527	-0.179950	-0.152570	-0.113984	-0.235257	-0.199320	-0.222127	-0.185052
RS_GCF_018224925.1	-0.122244	-0.139320	-0.213276	-0.065277	-0.148951	-0.163851	-0.102775	-0.092887	-0.046047	-0.143040	-0.085132	-0.215888	-0.129764	-0.193957	-0.174723	-0.091801	-0.082943	-0.109488	-0.207344	-0.147636	-0.089426	-0.097047	-0.150600	-0.170438	-0.143588	-0.187719	-0.204521	-0.124739	-0.037457	-0.183391	-0.118077	-0.113726	-0.150845	-0.136087	-0.106080	-0.121733	-0.165206	-0.112672	-0.119026	-0.103260	-0.110839	-0.169348	-0.096551	-0.139874	-0.109478	-0.162232	-0.130354	-0.344633	-0.137288	-0.137368	-0.141494	-0.131101	-0.169259	-0.125600	-0.140767	-0.081991	-0.148594	-0.158477	-0.168935	-0.138573	-0.112116	-0.142851	-0.156099	-0.149253	-0.152255	-0.186608	-0.290894	-0.153679	-0.129146	-0.225315	-0.101270	-0.312681	-0.283254	-0.144946	-0.149103	-0.161392	-0.036245	-0.072844	-0.167592	-0.154600	-0.151399	-0.110372	-0.126920	-0.164153	-0.136096	-0.166660	-0.132691	-0.128361	-0.118258	-0.139899	-0.176758	-0.188805	-0.101022	-0.151555	-0.093862	-0.164503	-0.137053	-0.172605	-0.233578	-0.080415	-0.118521	-0.146677	-0.142227	-0.178528	-0.128332	-0.143929	-0.160567	-0.125873	-0.163443	-0.127766	-0.123836	-0.037571	-0.083610	-0.133616	-0.140131	-0.020302	-0.186667	-0.180098	-0.196305	-0.184172
RS_GCF_018224955.1	-0.159373	-0.114137	-0.172880	-0.051469	-0.155405	-0.156823	-0.104630	-0.053063	-0.056778	-0.059559	-0.050392	-0.190833	-0.119709	-0.184611	-0.183792	-0.073134	-0.064244	-0.096129	-0.147127	-0.158934	-0.070016	-0.063773	-0.138664	-0.138623	-0.125155	-0.165481	-0.150704	-0.121572	-0.000156	-0.127283	-0.133164	-0.092070	-0.094750	-0.141235	-0.058913	-0.144328	-0.165872	-0.103954	-0.113435	-0.092790	-0.073659	-0.136609	-0.118745	-0.109494	-0.115613	-0.139091	-0.106382	-0.311856	-0.138682	-0.102340	-0.143782	-0.091296	-0.111712	-0.090323	-0.105526	-0.040520	-0.150956	-0.129792	-0.126448	-0.095426	-0.093212	-0.149696	-0.136432	-0.138708	-0.114901	-0.204730	-0.206266	-0.124203	-0.140019	-0.175657	-0.094834	-0.336000	-0.261165	-0.105262	-0.096384	-0.130383	-0.071395	-0.107325	-0.107980		-0.197658	-0.124640	-0.111109	-0.143263	-0.141105	-0.182775	-0.083532	-0.111436	-0.139900	-0.118719	-0.176749	-0.144413	-0.101084	-0.110485	-0.091915	-0.178672	-0.134298	-0.191981	-0.232235	-0.129006	-0.100266	-0.132291	-0.114589	-0.155202	-0.122114	-0.102707	-0.144271	-0.108246	-0.143824	-0.110198	-0.032709	-0.079026	-0.095243	-0.134489	-0.120946	-0.050828	-0.147819	-0.134310	-0.127817	-0.178200
RS_GCF_018228665.1	-0.183003	-0.226863	-0.187482	-0.085180	-0.176950	-0.158982		-0.107394	-0.101520	-0.239173	-0.105639	-0.243032	-0.255908	-0.205020	-0.161703	-0.143498	-0.100125		-0.231624	-0.237809	-0.134910	-0.120137	-0.172067	-0.194834		-0.146404	-0.242675	-0.274573	-0.170855	-0.181209		-0.158140	-0.168319	-0.127298	-0.108869	-0.198748		-0.151758	-0.141522	-0.178923	-0.154115	-0.166792	-0.116240	-0.204567	-0.133081	-0.195564	-0.189343	-0.378172	-0.158543	-0.159017	-0.190066	-0.166521	-0.155747	-0.073655	-0.174864	-0.142892	-0.178793	-0.178883	-0.152231	-0.147906	-0.151925	-0.170205	-0.181145	-0.249203	-0.182262	-0.210527	-0.407809	-0.164411	-0.169471	-0.188571	-0.120521	-0.372151	-0.304662	-0.205731	-0.179294	-0.194317	-0.203419	-0.156117	-0.151439	-0.151035	-0.099203		-0.160054	-0.225822	-0.090060	-0.192577	-0.129200	-0.160350	-0.215539	-0.189789	-0.168375	-0.202758	-0.116062	-0.176617	-0.137845	-0.180280	-0.165724	-0.189273	-0.233379	-0.187892	-0.166260	-0.154405	-0.124866	-0.182213	-0.190209	-0.117767	-0.238712	-0.121267	-0.162542	-0.145677	-0.142289	-0.152024		-0.198286	-0.160581	-0.123856	-0.202805	-0.161967	-0.149166	-0.130200
RS_GCF_018228705.1	-0.139551	-0.205412	-0.201389	-0.095874	-0.201268		-0.145446	-0.071724	-0.076847	-0.191887	-0.088073	-0.234187	-0.175062	-0.227280	-0.186317	-0.127490	-0.117358	-0.106676	-0.247492	-0.129181	-0.074158	-0.151824	-0.144700	-0.113878	-0.151057	-0.163728	-0.223440	-0.227355	-0.195531	-0.125458	-0.145433	-0.096427	-0.148710	-0.112456	-0.106813	-0.136206	-0.162471	-0.104514	-0.145584	-0.165204	-0.147831	-0.131637		-0.149532	-0.104797	-0.173984	-0.177925	-0.262653	-0.111473	-0.145892	-0.173808	-0.140006	-0.147749	-0.132549	-0.150043	-0.077347	-0.152837	-0.158796	-0.138197	-0.136769	-0.091023	-0.170282	-0.141673	-0.167679	-0.127790	-0.189442	-0.443734	-0.159514	-0.111959	-0.140474	-0.114994	-0.336061	-0.319886	-0.072085	-0.144693	-0.168396	-0.177150	-0.137387	-0.172569		-0.224537	-0.115074	-0.130244	-0.191746	-0.147756	-0.219036	-0.114819	-0.128387	-0.193761		-0.181293	-0.187610	-0.084453	-0.130955	-0.108837	-0.157181	-0.152454	-0.174263	-0.232446	-0.174418	-0.134524	-0.144991	-0.124951	-0.155000	-0.170293	-0.071196	-0.111827	-0.119982	-0.129620	-0.137000	-0.106965		-0.130644	-0.142171	-0.143336	-0.080643	-0.183206	-0.112982	-0.168166	-0.189970
RS_GCF_018228725.1	-0.177469	-0.209109	-0.219464	-0.075850	-0.171102	-0.172524	-0.123774	-0.080602	-0.092633	-0.233676	-0.085435	-0.246043	-0.135135	-0.252054	-0.189535	-0.113952	-0.193103	-0.199700	-0.196169	-0.158947	-0.133619	-0.123993	-0.151625	-0.112565	-0.153939	-0.130368	-0.182425	-0.212855	-0.177495		-0.170347	-0.172449	-0.171003	-0.156848	-0.120381	-0.175516	-0.214781	-0.133850	-0.148158	-0.173287	-0.134346	-0.142477	-0.101144	-0.168513	-0.124199	-0.195996	-0.126978	-0.338143	-0.164074	-0.158155	-0.197819	-0.130335	-0.135845	-0.106630	-0.179316	-0.134930	-0.173472	-0.176544	-0.191016	-0.151054	-0.123950	-0.162654	-0.171847	-0.184328	-0.204186	-0.222659	-0.424934	-0.175066	-0.144869	-0.186061	-0.111422	-0.328515	-0.305630	-0.153533	-0.164929	-0.102505	-0.199562	-0.125013	-0.191466	-0.146614	-0.223810		-0.130946	-0.207112	-0.118056	-0.216088	-0.143063	-0.178640	-0.196620	-0.139554	-0.181281	-0.200780	-0.122837	-0.169115	-0.108402	-0.185003	-0.142621	-0.168138	-0.244172	-0.168763	-0.149651	-0.167930	-0.139537	-0.154269	-0.180975	-0.155415	-0.206379	-0.141210	-0.155750	-0.127635	-0.114521	-0.110466	-0.142575	-0.166558	-0.125380	-0.062150	-0.174388	-0.138026	-0.149183	-0.162835
RS_GCF_018252635.1	-0.114730	-0.212786	-0.187042	-0.119383	-0.161892	-0.142616	-0.120498	-0.036855	-0.056137	-0.152905	-0.107784	-0.238645	-0.083542	-0.151417	-0.136461	-0.133147	-0.148142	-0.153544	-0.223935	-0.150543	-0.109737	-0.154277	-0.159039	-0.134271	-0.135952	-0.172305	-0.186779	-0.168856	-0.033430	-0.200014	-0.138485	-0.149499	-0.144109	-0.148432	-0.092266	-0.124085	-0.170583	-0.137714	-0.129862	-0.138618	-0.097798	-0.145600	-0.136690	-0.131875	-0.071151	-0.160576	-0.117964	-0.322152	-0.144708	-0.140787	-0.168212	-0.110548	-0.147585	-0.087892	-0.124689	-0.110177	-0.133718	-0.175753	-0.070321	-0.147063	-0.086025	-0.164845	-0.160867	-0.146244	-0.132520	-0.157362	-0.211216	-0.137648	-0.155612	-0.185617	-0.103039	-0.331707	-0.295292	-0.177080	-0.136779	-0.140000	-0.138499	-0.142600	-0.200657	-0.162371	-0.180921	-0.109107	-0.124885	-0.154202	-0.162741	-0.222119	-0.104417	-0.133161	-0.160980	-0.165854	-0.231684	-0.174694	-0.091193	-0.128669	-0.122298	-0.163506	-0.112910	-0.173226	-0.219315	-0.182265	-0.127497	-0.152650	-0.136999	-0.158931	-0.181642	-0.119278	-0.170194	-0.116051	-0.152320	-0.142940	-0.129077	-0.110115	-0.107903	-0.141278	-0.151566	-0.080200	-0.172246	-0.150836	-0.124153	-0.176735
RS_GCF_018255755.1	-0.191092	-0.239896	-0.220441	-0.087777	-0.239041	-0.127305	-0.153809	-0.083095	-0.077561	-0.147941	-0.181318	-0.292214	-0.144839	-0.275859	-0.201266	-0.101896	-0.223318	-0.173806	-0.230540	-0.208522	-0.165166	-0.129913	-0.143296	-0.177128	-0.165229	-0.185556	-0.258307	-0.235351	-0.129472	-0.133744	-0.205491	-0.184487	-0.240232	-0.191501	-0.158049	-0.179528	-0.193998	-0.169406	-0.133209	-0.163587	-0.153012	-0.168733	-0.132694	-0.179628	-0.120962	-0.258284	-0.194987	-0.325877	-0.169089	-0.134201	-0.201399	-0.134810	-0.181057	-0.091137	-0.166908	-0.096645	-0.161577	-0.178090	-0.175439	-0.141693	-0.163516	-0.180113	-0.176016	-0.186724	-0.162940	-0.234684	-0.294386	-0.255996	-0.213869	-0.183441	-0.131407	-0.239645	-0.283553	-0.117571	-0.064544	-0.180658	-0.213706	-0.142039	-0.219949	-0.156676	-0.191722	-0.132697	-0.139320	-0.196888	-0.116031	-0.226145	-0.158951	-0.203323	-0.211004	-0.167782	-0.232277	-0.229283	-0.124766	-0.220112	-0.148867	-0.201218	-0.157095	-0.194994	-0.207106	-0.206525	-0.178087	-0.180936	-0.158107	-0.214586	-0.200493	-0.226324	-0.206181	-0.132890	-0.166328	-0.146766	-0.172319	-0.114751	-0.155676	-0.162869	-0.140206	-0.120684	-0.245636	-0.206236	-0.179439	-0.201971
RS_GCF_018256155.1	-0.110578	-0.187473	-0.196117	-0.032421	-0.116561	-0.164809	-0.072001	-0.068183	-0.046032	-0.100979	-0.051235	-0.208765	-0.114384	-0.194676	-0.166330	-0.025804	-0.125114	-0.094679	-0.199837	-0.125276	-0.083446	-0.139987	-0.132388	-0.123103	-0.150346	-0.144696	-0.190593	-0.073963	-0.026145	-0.189023	-0.056006	-0.112987	-0.165751	-0.129081	-0.078062	-0.119940	-0.174741	-0.103634	-0.106314	-0.139992	-0.094228	-0.149012	-0.081260	-0.107619	-0.075880	-0.177334	-0.097620	-0.287348	-0.100937	-0.133163	-0.124660	-0.101382	-0.142079	-0.059538	-0.098670	-0.090302	-0.134939	-0.131846	-0.134121	-0.132510	-0.104145	-0.118410	-0.140288	-0.150337	-0.088735	-0.172676	-0.224618	-0.129854	-0.110018	-0.166387	-0.096636	-0.197333	-0.261456	-0.139882	-0.129872	-0.141671	-0.077099	-0.056714	-0.127588	-0.141652	-0.120366	-0.110472	-0.099360	-0.147010	-0.145356	-0.190586	-0.119059	-0.115833	-0.112652	-0.094767	-0.213401	-0.165627	-0.080325	-0.097005	-0.101360	-0.175819	-0.130882	-0.156983	-0.220544	-0.097407	-0.089774	-0.135582	-0.119156	-0.174745	-0.116690	-0.070927	-0.122524	-0.117626	-0.155168	-0.117193	-0.098835	-0.123543	-0.078660	-0.127988	-0.113409	-0.043775	-0.167375	-0.132738	-0.152341	-0.165636
RS_GCF_018257515.1	-0.109501	-0.223541	-0.194253	-0.069847	-0.186315	-0.133480	-0.138309	-0.053091	-0.048700	-0.130024	-0.116790	-0.248057	-0.083142	-0.137795	-0.114929	-0.128285	-0.148771	-0.140374	-0.192317	-0.170888	-0.097632	-0.139323	-0.161831	-0.115446	-0.140906	-0.152751	-0.185130	-0.145816	-0.030428	-0.210480	-0.139218	-0.126796	-0.154467	-0.148554	-0.088014	-0.127775	-0.176480	-0.114021	-0.118546	-0.128593	-0.100465	-0.150274	-0.120533	-0.112299	-0.070401	-0.162410	-0.113404	-0.314726		-0.126338	-0.188665	-0.107521	-0.147278	-0.083511	-0.141852	-0.097509	-0.139089	-0.172192	-0.073799	-0.130966	-0.068279	-0.150834	-0.146631	-0.153778	-0.128999	-0.163237	-0.181304	-0.129308	-0.152708	-0.178931	-0.094839	-0.314929	-0.291540	-0.163757	-0.133842	-0.149255	-0.134289	-0.140194	-0.190164	-0.164354	-0.180921	-0.102756	-0.132760	-0.139986	-0.129293	-0.234425	-0.102504	-0.147192	-0.175046	-0.182158	-0.230671	-0.183998	-0.086626	-0.145628	-0.119640	-0.162183	-0.116539	-0.160440	-0.220628	-0.128374	-0.115299	-0.142930	-0.132221	-0.154223	-0.157816	-0.130916	-0.135832	-0.123725	-0.152059	-0.143301	-0.109646	-0.093682	-0.116648	-0.128466	-0.147906	-0.076995	-0.174231	-0.137663	-0.129487	-0.181183
RS_GCF_018257575.1	-0.109501	-0.219581	-0.186816	-0.083738	-0.146694	-0.135824	-0.114647	-0.049419	-0.036772	-0.129403	-0.106328	-0.221139	-0.089111	-0.148728	-0.115175	-0.126157	-0.144018	-0.133301	-0.201377	-0.160284	-0.081190	-0.108273	-0.162879	-0.117816	-0.141504	-0.163341	-0.226512	-0.143095	-0.036368	-0.208616	-0.119247	-0.140874	-0.153756	-0.148423	-0.087029	-0.128850	-0.171920	-0.119100	-0.126389	-0.126842	-0.094649	-0.141462	-0.123502	-0.112140	-0.069707	-0.147868		-0.315251		-0.128784	-0.165246	-0.117800	-0.142862	-0.088145	-0.139697	-0.104302	-0.129861	-0.156700	-0.078093	-0.132648	-0.070342	-0.140185	-0.149106	-0.155772	-0.132562	-0.162406	-0.210822	-0.131793	-0.158906	-0.176840	-0.092136	-0.311606	-0.287476	-0.168672	-0.134954	-0.141773	-0.134289	-0.145213	-0.196710	-0.164272	-0.181262	-0.110487	-0.129098	-0.143184	-0.135245	-0.230895	-0.088607	-0.146572	-0.176290	-0.191392	-0.230671	-0.185491	-0.091115	-0.136590	-0.123093	-0.155148	-0.116453	-0.146976	-0.220628	-0.145092	-0.132101	-0.133446	-0.128975	-0.156723	-0.152561	-0.120333	-0.161249	-0.125999	-0.151056	-0.130489	-0.102312	-0.086271	-0.109788	-0.127410	-0.147906	-0.073779	-0.186150	-0.143003	-0.112311	-0.175000
RS_GCF_018257795.1	-0.120896	-0.230656	-0.174564	-0.078178	-0.163044	-0.148675	-0.115685	-0.041547	-0.044835	-0.129379	-0.146144	-0.241975	-0.079445	-0.162456	-0.129891	-0.131859	-0.144234	-0.141437	-0.211260	-0.183787	-0.125609	-0.177028	-0.163006	-0.136418	-0.136125	-0.172156	-0.189706	-0.180789	-0.036504	-0.201672	-0.150385	-0.147861	-0.149559	-0.156731	-0.091840	-0.128625	-0.175948	-0.128880	-0.120417	-0.139475	-0.112654	-0.149908	-0.122355	-0.146037	-0.069325	-0.154580	-0.123065	-0.321590	-0.155012	-0.141902	-0.191687	-0.116129	-0.142892	-0.097425	-0.126949	-0.127141	-0.127092	-0.162087	-0.078929	-0.155943	-0.102935	-0.161691	-0.152732	-0.147515	-0.131579	-0.154543	-0.193366	-0.131515	-0.162330	-0.186987	-0.108057	-0.314706	-0.290498	-0.174503	-0.131588	-0.141499	-0.139592	-0.143156	-0.206885	-0.158236	-0.170245	-0.112517	-0.129582	-0.145566	-0.134626	-0.206687	-0.108537	-0.148690	-0.166182	-0.174115	-0.233246	-0.185301	-0.088234	-0.125264	-0.126228	-0.168670	-0.115282	-0.163466	-0.225747	-0.170199	-0.125890	-0.147416	-0.136111	-0.160288	-0.188136	-0.117522	-0.165103	-0.119350	-0.157575	-0.141668	-0.135892	-0.100423	-0.108728	-0.154791	-0.153153	-0.080468	-0.180216	-0.154847	-0.130399	-0.169022
RS_GCF_018263855.1	-0.131203	-0.149634	-0.214784	-0.021516	-0.106096	-0.151473	-0.150311	-0.052130	-0.042977	-0.139333	-0.090795	-0.243620	-0.131630	-0.219736	-0.164901	-0.092245	-0.078333	-0.113706	-0.211342	-0.151869	-0.106048	-0.089651	-0.179878	-0.123171	-0.081491	-0.154725	-0.124244	-0.191960	-0.172407	-0.103502	-0.077313	-0.085706	-0.118258	-0.119305	-0.114400	-0.131040	-0.165092		-0.085720			-0.161706	-0.091361	-0.115343	-0.057250	-0.167556	-0.133616	-0.245978	-0.106931	-0.105767	-0.133927	-0.103520	-0.126412	-0.028253	-0.146768	-0.066461	-0.132383	-0.104070	-0.134302	-0.129667	-0.092441	-0.132785	-0.138362		-0.118906	-0.194491	-0.393218	-0.078290	-0.159490	-0.154027	-0.069980	-0.131978	-0.261255	-0.035030	-0.150672	-0.150038	-0.106926	-0.173899	-0.099266	-0.145590	-0.095506	-0.118081	-0.125001	-0.135505	-0.171075	-0.074733	-0.122032	-0.154473	-0.147236	-0.114445	-0.131038	-0.159633	-0.038782	-0.135731	-0.092185	-0.154841	-0.119771	-0.142836	-0.214897	-0.141201	-0.101419	-0.144202	-0.112540	-0.160084		-0.132391	-0.132794	-0.120438	-0.134233	-0.109376	-0.082666	-0.095781	-0.090524	-0.139538	-0.139074	-0.070787	-0.186508	-0.150696	-0.176673	-0.078275
RS_GCF_018263905.1	-0.148865	-0.140463	-0.191680	-0.059645	-0.140069	-0.144090	-0.088670	-0.076677	-0.063795	-0.093956	-0.070393	-0.211692	-0.090847	-0.131578	-0.168743	-0.055540	-0.091553	-0.086111	-0.182248	-0.109875	-0.092555	-0.168385	-0.121835	-0.111700	-0.096790	-0.123606	-0.152452	-0.074164	-0.063506	-0.121722	-0.119627	-0.078190	-0.158923	-0.121048	-0.066437	-0.116797	-0.157688	-0.086788	-0.094979	-0.078544	-0.053286	-0.117261	-0.097044	-0.089323	-0.069857	-0.152598	-0.117569	-0.306596	-0.126352	-0.092164	-0.120087	-0.109869	-0.126789	-0.086407	-0.094444	-0.061854		-0.131881	-0.169674	-0.104879	-0.068126	-0.147186	-0.148765	-0.131552	-0.108660	-0.224564	-0.222846	-0.123068	-0.118486	-0.171062	-0.084032	-0.325030	-0.266878	-0.133378	-0.112550	-0.116861	-0.043716	-0.102558	-0.112645	-0.148650	-0.167480	-0.108401	-0.099955	-0.171197	-0.146190	-0.149934	-0.105811	-0.084723	-0.093753	-0.108588	-0.191498	-0.126580	-0.083591	-0.114414	-0.082914	-0.164399	-0.130038	-0.192707	-0.227132	-0.148159	-0.111655	-0.161393	-0.122353	-0.146310	-0.118294	-0.075656	-0.131302	-0.124561	-0.140725	-0.094554	-0.121561	-0.108836	-0.072856	-0.133397	-0.069299	-0.041267	-0.160360	-0.144771	-0.155752	-0.126365
RS_GCF_018263925.1	-0.098215	-0.181020	-0.213564	-0.086984	-0.163664	-0.145665	-0.109828	-0.052062	-0.037319	-0.103276	-0.101741	-0.226796	-0.099217	-0.181637	-0.170849	-0.136308	-0.114887	-0.138045	-0.148254	-0.177926	-0.092827	-0.149073	-0.158414	-0.130839	-0.116390	-0.153028	-0.153353	-0.194586	0.013360	-0.180077	-0.106104	-0.133997	-0.053076	-0.117009	-0.083357	-0.106417	-0.163834	-0.120848	-0.108311	-0.122871	-0.117842	-0.161537	-0.062595	-0.139350	-0.100855	-0.150059	-0.141221	-0.321617	-0.131156	-0.134749	-0.130614	-0.118943	-0.147933	-0.099073	-0.128837	-0.133968	-0.130644	-0.158463	-0.119105	-0.123502	-0.063307	-0.121175	-0.137420	-0.139685	-0.149346	-0.150273	-0.181573	-0.172503	-0.141087	-0.170657	-0.094229	-0.324486	-0.263411	-0.155401	-0.127353	-0.142764	-0.147597	-0.142996	-0.145531	-0.156645	-0.202072	-0.116769	-0.124842	-0.138853	-0.131831	-0.136673	-0.121102	-0.129010	-0.176203	-0.114702	-0.183251	-0.196073	-0.103208	-0.144825	-0.113282	-0.168967	-0.114235	-0.178028	-0.206722	-0.084648	-0.110163	-0.159754	-0.127045	-0.124660	-0.137133	-0.081212	-0.129015	-0.113672	-0.152807	-0.107910	-0.115697	-0.080534	-0.134873	-0.115515	-0.123526	-0.074653	-0.182222	-0.117234	-0.149243	-0.133267
RS_GCF_018271975.1	-0.176107	-0.240258	-0.180404	-0.128745	-0.225681	-0.177613	-0.114918	-0.105190	-0.116316	-0.178558	-0.149611	-0.253005	-0.119335	-0.238336	-0.213191	-0.104772	-0.197584	-0.140921	-0.224677	-0.205812	-0.158490	-0.104729	-0.169719	-0.206937	-0.178532	-0.169492	-0.220722	-0.198229	-0.203754	-0.231166	-0.214551	-0.201752	-0.223065	-0.177519	-0.135044	-0.183885	-0.212313	-0.160075	-0.142099	-0.179172	-0.165158	-0.190589		-0.197353	-0.112906	-0.230949	-0.216886	-0.320886	-0.153828	-0.145376	-0.188631	-0.154302	-0.177707	-0.154959	-0.146627	-0.159821	-0.165871	-0.169604	-0.162253	-0.152326	-0.156428	-0.152991	-0.191091	-0.195317	-0.170498	-0.214865	-0.228319	-0.247927	-0.181881	-0.183055	-0.134215	-0.260145	-0.286680	-0.189789	-0.194744	-0.161479	-0.149050	-0.209655	-0.150534	-0.153010	-0.156633	-0.124129	-0.138431	-0.173904	-0.140645	-0.204540	-0.164363	-0.173749	-0.241449	-0.197110	-0.198551	-0.222824	-0.088088	-0.178754	-0.154215	-0.189705	-0.167869	-0.179562	-0.195655	-0.192652	-0.154916	-0.180997	-0.152888	-0.215006	-0.177980	-0.176266	-0.197118	-0.134545	-0.157948	-0.135815	-0.155625	-0.138451	-0.160020	-0.195248	-0.165701	-0.122616	-0.212027	-0.180500	-0.202402	-0.177058
RS_GCF_018271995.1	-0.196927	-0.235694	-0.184299	-0.130652	-0.237762	-0.166715	-0.117170	-0.107082	-0.106454	-0.149688	-0.158905	-0.246665	-0.129931	-0.231613	-0.212708	-0.098357	-0.232894	-0.164823	-0.198878	-0.155344	-0.155256	-0.082542	-0.168572	-0.186876	-0.171008	-0.183041	-0.194000	-0.187099	-0.211766	-0.249728	-0.240332	-0.213353	-0.202814	-0.192704	-0.137029	-0.160565	-0.210886	-0.162785	-0.144143	-0.181172	-0.162044	-0.175896		-0.235502	-0.118979	-0.233591	-0.216474	-0.323189	-0.167631	-0.154409	-0.195574	-0.171698	-0.169227	-0.168078	-0.160944	-0.139865	-0.173555	-0.173488	-0.160127	-0.147452	-0.165265	-0.148387	-0.189335	-0.191253	-0.179809	-0.232171	-0.244742	-0.246835	-0.188210	-0.191399	-0.139316	-0.262544	-0.292778	-0.187893	-0.188770	-0.166820	-0.154975	-0.192120	-0.150836	-0.155614	-0.143159	-0.128122	-0.139052	-0.175510	-0.143702	-0.190574	-0.164085	-0.186846	-0.248040	-0.179480	-0.197458	-0.228685	-0.092469	-0.164707		-0.189392	-0.157137	-0.165037	-0.197043	-0.205499	-0.171184	-0.202205	-0.151572	-0.206940	-0.189633	-0.191770	-0.228964	-0.125800	-0.157139	-0.154099		-0.134950	-0.150945	-0.169772	-0.160938	-0.109157	-0.207511	-0.194943	-0.196911	-0.182621
RS_GCF_018274325.1	-0.219892	-0.321775	-0.383216	-0.138025			-0.255291	-0.183272	-0.153775	-0.240647	-0.146987		-0.211223	-0.272563	-0.260410		-0.273873	-0.259884		-0.350370	-0.227328		-0.241228	-0.319862	-0.246319	-0.271377	-0.250395	-0.241985	-0.267151	-0.235597	-0.270526		-0.330061	-0.186729	-0.215026	-0.275551		-0.196272	-0.194355	-0.248758	-0.192032		-0.173641	-0.237863	-0.211016	-0.271893	-0.183810		-0.267334	-0.212916		-0.223378	-0.251144	-0.234841	-0.280928					-0.246734				-0.318994		-0.310281		-0.239802		-0.225060	-0.201200	-0.384801	-0.358323	-0.190811	-0.210299	-0.181683	-0.294064	-0.131460	-0.219860		-0.251863	-0.194325	-0.215781	-0.218299	-0.282277	-0.243861			-0.272012		-0.273668	-0.251914	-0.169621			-0.250231			-0.237404	-0.278387	-0.259812		-0.189911	-0.252953	-0.235370	-0.246390		-0.160701	-0.213668	-0.228305	-0.240245	-0.227069	-0.207116	-0.226053	-0.225438	-0.151872	-0.246192	-0.237923	-0.313056	-0.195358
RS_GCF_018274385.1	-0.081053	-0.189071	-0.212399	-0.075096	-0.041140	-0.156881	-0.137508	-0.068208	-0.048220	-0.126065	-0.102058	-0.228468	-0.138512	-0.198374	-0.178769	-0.120142	-0.074592	-0.096189	-0.192788	-0.135887	-0.108425	-0.016849	-0.174732	-0.106888	-0.092249	-0.153169	-0.180433	-0.163992	-0.165976	-0.127268	-0.057369	-0.112034	-0.116516	-0.113838	-0.111026	-0.132007	-0.160659	-0.118420	-0.106512		-0.136028	-0.132085	-0.051538	-0.129594	-0.074268	-0.119737	-0.138681			-0.104395	-0.131718	-0.080431	-0.113112	-0.039767	-0.107617	-0.079959	-0.134312	-0.103690	-0.147703	-0.119590	-0.090050	-0.152570	-0.134453		-0.108092	-0.145601	-0.313443	-0.087442	-0.129640	-0.141031	-0.088565	-0.194172		-0.006173	-0.121429		-0.088726	-0.138889	-0.106688	-0.169567	-0.103813	-0.100444	-0.103017	-0.133026	-0.175857	-0.189811	-0.125014	-0.105149	-0.144066	-0.081733	-0.123100	-0.134691	-0.041541	-0.145405	-0.025668	-0.151546	-0.129482		-0.221699	-0.135898	-0.098302	-0.149601	-0.120131	-0.171306	-0.122700	-0.107940	-0.144228	-0.113153	-0.132555	-0.045222	-0.086789	-0.094925	-0.095684	-0.108436	-0.155530	-0.063550	-0.200641	-0.137935	-0.174820	-0.115532
RS_GCF_018275325.1	-0.077739	-0.150950	-0.128816	-0.013525	-0.068198	-0.150143	-0.114188	-0.030915	-0.092390	-0.081616	-0.091827	-0.205634	-0.065710	-0.209382	-0.174659	-0.094368	-0.090630	-0.096363	-0.170077	-0.109764	-0.084561	-0.116833	-0.172780	-0.094870	-0.093014	-0.160580	-0.162905	-0.144595	-0.149564	-0.094479	-0.081186	-0.109061	-0.089482	-0.116078	-0.098835	-0.095466	-0.199241	-0.081819	-0.084089	-0.092816	-0.098960	-0.144183	-0.042611	-0.128653	-0.086803	-0.115644	-0.117302	-0.252177	-0.075687	-0.085576	-0.122612	-0.075345	-0.110069	-0.072541	-0.090918	-0.080204	-0.132140	-0.097612	-0.136279	-0.121313	-0.066339	-0.121679	-0.117158	-0.140086	-0.112273	-0.172476	-0.313324	-0.049318	-0.131627	-0.130270	-0.097737	-0.186519	-0.295140	-0.044205	-0.107709	-0.127264	-0.108452	-0.152598	-0.108646	-0.137711	-0.098380	-0.065166	-0.089462	-0.200261	-0.179838	-0.121447	-0.083995	-0.088779	-0.098996	-0.147185	-0.106146	-0.150194	-0.044786	-0.137972		-0.149558	-0.126190	-0.136465	-0.202278	-0.116503	-0.109742	-0.147711	-0.118632	-0.155361	-0.137981	-0.094988	-0.074752	-0.103445	-0.112757	-0.091099	-0.085485	-0.074780	-0.098811	-0.121617	-0.093069	-0.106033	-0.221672		-0.166512
RS_GCF_018278905.1	-0.156867	-0.151372	-0.186207	0.013673	-0.099468	-0.142684	-0.076917	-0.062471	-0.051429	-0.070423	-0.103199	-0.229177	-0.096397	-0.255888	-0.162142	-0.100485	-0.010803	-0.126247	-0.172327	-0.072293	-0.076053	-0.049503	-0.139237	-0.137706	-0.025840	-0.130856	-0.132967	-0.168959	-0.198923	-0.048249	-0.064803	-0.084958	-0.053489	-0.111360	-0.090888	-0.103839	-0.184027	-0.103843	-0.087934	-0.117721	-0.120412	-0.121105	-0.068113	-0.109781	-0.055920	-0.171738	-0.110251	-0.253341	-0.107696	-0.104781	-0.152339	-0.080368	-0.148810	-0.055260	-0.109543	-0.090663	-0.119319	-0.109370	-0.123417	-0.112013	-0.061529	-0.133902	-0.121458	-0.156674	-0.113048	-0.111900	-0.395401	-0.138979	-0.128549	-0.159365	-0.096356	-0.075566	-0.284765	-0.038464	-0.129107	-0.106114	-0.053154	-0.147687	-0.092607	-0.137191	-0.090676	-0.104858	-0.097947	-0.164932	-0.144471	-0.115328	-0.110909	-0.136171	-0.083219	-0.118399	-0.142347	-0.151883	-0.036783	-0.137807	-0.070623	-0.150932	-0.142684	-0.121047	-0.201973	-0.111099	-0.056833	-0.123896	-0.108852	-0.144485	-0.140984	-0.118741	-0.136725	-0.101598	-0.122696	-0.091400	-0.090312	-0.073698	-0.133566	-0.118192	-0.086456	-0.072175	-0.159637	-0.129833	-0.109223	-0.080095
RS_GCF_018279165.1	-0.150818	-0.161201	-0.181181	-0.026278	-0.122072	-0.151621	-0.114687	-0.093816	-0.035828	-0.068072	-0.063067	-0.191014	-0.130188	-0.126672	-0.156949	-0.082259	-0.073227	-0.118574	-0.169951	-0.127771	-0.080510	-0.093128	-0.111329	-0.066728	-0.118580	-0.158455		-0.101905	-0.016083	-0.154985	-0.136779	-0.086134	-0.175730	-0.134228	-0.070785	-0.135277	-0.182312	-0.104746	-0.095646	-0.100679	-0.086025	-0.157073	-0.100991	-0.113903	-0.087673	-0.164920	-0.096496	-0.319007	-0.139801	-0.105492	-0.146017	-0.098204	-0.157317	-0.086332	-0.121401	-0.046794	-0.148043	-0.134218	-0.108628	-0.093568	-0.075110	-0.150153	-0.133274	-0.127905	-0.095466	-0.199789	-0.124730	-0.122693	-0.134679	-0.157974	-0.100526	-0.308360	-0.261993	-0.113246	-0.130150	-0.135582	-0.083637	-0.079782	-0.131107	-0.171873	-0.181149	-0.092880	-0.101758	-0.124583	-0.147448	-0.189015	-0.096255	-0.101219	-0.119229	-0.122464	-0.170014	-0.161702	-0.084747	-0.119265	-0.091730	-0.173978	-0.127284	-0.163216	-0.215423	-0.109595	-0.099583	-0.142845	-0.128083	-0.161926	-0.114693	-0.076913	-0.106649	-0.131166	-0.141463	-0.116716	-0.081602	-0.106069	-0.036583	-0.147773	-0.087411	-0.054416	-0.151120	-0.132661	-0.161918	-0.186720
RS_GCF_018279705.1	-0.156906	-0.137301	-0.262972	-0.089531	-0.118701	-0.172401	-0.116971	-0.088947	-0.050657	-0.127585	-0.046745	-0.204083	-0.130533	-0.228234	-0.189308	-0.102937	-0.105994	-0.142215	-0.167362	-0.128866	-0.131988	-0.184710	-0.163690	-0.139314	-0.139060	-0.159459	-0.110018	-0.080357	0.027034	-0.138767		-0.132706	-0.180078	-0.135915	-0.105799	-0.121321	-0.174684	-0.130140	-0.127623	-0.132142	-0.084622	-0.114736	-0.066921	-0.092410		-0.143322	-0.121443	-0.298834	-0.134523	-0.098596	-0.170334	-0.123820	-0.178825	-0.099410	-0.166423	-0.066912		-0.137802	-0.165478	-0.103985	-0.131343	-0.132389	-0.176888	-0.158600	-0.140536	-0.176959	-0.198123	-0.176741	-0.144024	-0.164658	-0.121260	-0.320000	-0.283306	-0.146774	-0.123386	-0.139171	-0.052285	-0.105910	-0.187819	-0.147007	-0.157721	-0.109676	-0.121729	-0.165756	-0.135730	-0.160907	-0.123971	-0.136674	-0.131438	-0.155729	-0.224153	-0.186133	-0.105860	-0.145683	-0.093895	-0.193246	-0.152080	-0.191294		-0.105943	-0.081249	-0.153174	-0.143147	-0.155875	-0.163437	-0.087882	-0.122439	-0.139862	-0.166241		-0.132176	-0.118841	-0.140028	-0.137667	-0.138808	0.010172	-0.191575	-0.145685	-0.137333	-0.177383
RS_GCF_018282095.1	-0.153423	-0.147877	-0.141466	-0.062295	-0.082628	-0.159451	-0.070557	-0.074465	-0.011496	-0.099187	-0.145665	-0.219683	-0.076540	-0.146020	-0.080821	-0.075616	-0.067385	-0.111458	-0.194503	-0.106877	-0.093422	-0.093671	-0.156534	-0.121590	-0.143243	-0.137384	-0.148276	-0.051149	-0.017493	-0.184910	-0.117500	-0.109919	-0.118738	-0.123651	-0.114293	-0.117163	-0.160443	-0.114892	-0.118908	-0.111899	-0.084364	-0.140956	-0.117740	-0.154922	-0.091965	-0.162784	-0.107073	-0.302090	-0.118268	-0.107074	-0.136936	-0.111462	-0.145699	-0.052466	-0.120568	-0.105443	-0.167708	-0.160490	-0.137669	-0.098569	-0.099056	-0.159251	-0.157962	-0.160827	-0.134716	-0.191280	-0.154802	-0.132233	-0.123798	-0.172802	-0.093785	-0.306476	-0.279681	-0.098526	-0.094976	-0.100309	-0.066716	-0.070456	-0.129036	-0.140691	-0.169222	-0.100667	-0.090282	-0.145649	-0.158705	-0.125062	-0.116986	-0.123879	-0.155427	-0.128009	-0.140262	-0.184530	-0.082255	-0.119865	-0.071132	-0.175856	-0.149887	-0.173926	-0.191844	-0.094528	-0.089872	-0.163450	-0.115283	-0.171457	-0.157837	-0.110315	-0.139902	-0.132438	-0.149609	-0.103905	-0.114013	-0.063887	-0.109919	-0.113482	-0.085601	-0.006978	-0.182383	-0.180497	-0.126482	-0.169022
RS_GCF_018282115.1	-0.135000	-0.196433	-0.195868		-0.140895	-0.174066	-0.091360	-0.066946	-0.125000	-0.184540	-0.131921	-0.247709	-0.112644	-0.185405	-0.147828	-0.140138	-0.103758	-0.144961	-0.201217	-0.163614	-0.176364	-0.139546	-0.184410	-0.180736	-0.151738	-0.158708	-0.158144	-0.223333	-0.168709	-0.125497	-0.091855	-0.150395	-0.144367	-0.141334	-0.162738	-0.156029	-0.177737	-0.133192	-0.154222	-0.129752	-0.153290	-0.170143	-0.134416	-0.201766	-0.110509	-0.169611	-0.135161	-0.302038	-0.173956	-0.140443	-0.196593	-0.135411	-0.150490	-0.130080	-0.140575	-0.116365	-0.184138	-0.169167	-0.187995	-0.144015	-0.144042	-0.182907	-0.166793	-0.146859		-0.233433	-0.355066	-0.144077	-0.146654	-0.179259	-0.136933	-0.236280	-0.286051	-0.117274	-0.092517	-0.120285	-0.171281	-0.129184	-0.172374	-0.173627	-0.164581	-0.125839	-0.138892	-0.169695	-0.141642	-0.183501	-0.097149	-0.142705	-0.176730	-0.174246	-0.146897	-0.167933	-0.085049		-0.136858	-0.197290	-0.137381	-0.201211	-0.223348	-0.145765	-0.101390	-0.140157	-0.121471	-0.154028	-0.186779		-0.214413			-0.135115	-0.118241	-0.120650	-0.117603	-0.123579	-0.126959	-0.088291	-0.151593	-0.133276	-0.170912	-0.129652
RS_GCF_018283455.1	-0.139446	-0.204292	-0.157161	-0.064558	-0.199160	-0.174185	-0.139112	-0.060647	-0.085613	-0.123493	-0.060164	-0.237499	-0.121373	-0.212259	-0.152426	-0.099415	-0.167509	-0.163105	-0.210671	-0.210519	-0.140555	-0.116998	-0.166926	-0.169303	-0.106087	-0.110315	-0.177195	-0.175898	-0.135860	-0.164907	-0.192176	-0.168871	-0.212134	-0.154991	-0.112641	-0.164509	-0.187732	-0.121372	-0.133919	-0.169307	-0.114519	-0.183528	-0.115038	-0.167819	-0.124685	-0.173943	-0.112918	-0.378070	-0.105551	-0.138830	-0.208521	-0.146884	-0.164764	-0.110774	-0.170425	-0.139235	-0.166819	-0.178363	-0.166379	-0.143208	-0.155901	-0.151652	-0.162573		-0.153624	-0.253304	-0.433819	-0.181272	-0.121788	-0.195993	-0.103313	-0.324793	-0.296347	-0.135620	-0.163322	-0.121898	-0.217990	-0.157665	-0.163733	-0.134687	-0.201426	-0.124915	-0.119983	-0.165577	-0.112648	-0.220083	-0.111869	-0.151100	-0.213678	-0.166943	-0.184553	-0.228759	-0.081120	-0.192232	-0.125740	-0.183534	-0.126793	-0.210279	-0.216601	-0.162418	-0.099868	-0.123226	-0.113528	-0.172562		-0.180835	-0.165920	-0.112268	-0.164414	-0.131133	-0.133292	-0.110034	-0.104809	-0.147753	-0.161282	-0.077580	-0.129331	-0.153996	-0.193396	-0.180476
RS_GCF_018283645.1	-0.078709	-0.213658	-0.175670	-0.021678	-0.035612	-0.137268	-0.113677	-0.054772	-0.065127	-0.104777	-0.082188	-0.211984	-0.052717	-0.196798	-0.191500	-0.113681	-0.090199	-0.114038	-0.188427	-0.127265	-0.125680	-0.118152	-0.180012	-0.084788	-0.089841	-0.130858	-0.161258	-0.172820	-0.134359	-0.107230	-0.081395	-0.091656	-0.105628	-0.116197	-0.105067	-0.116657	-0.158206	-0.099578	-0.098262	-0.108189	-0.100863	-0.161203	-0.042719	-0.147187	-0.090114	-0.111739	-0.133444	-0.303181		-0.106879	-0.120645	-0.090050	-0.132468	-0.112837	-0.121744	-0.066555	-0.126473	-0.125131	-0.134167	-0.129822	-0.066108	-0.119496	-0.110065	-0.156771	-0.116146	-0.089622	-0.383378	-0.106742	-0.136597	-0.113492	-0.097453	-0.152046	-0.277075	-0.052733	-0.119900	-0.136433	-0.121974	-0.141503	-0.131875	-0.154673	-0.131005	-0.106643	-0.096653	-0.166480	-0.151338	-0.155861	-0.096971	-0.113873	-0.152011	-0.114392	-0.145499	-0.166942	-0.052129	-0.127020	-0.083386	-0.171797	-0.127760	-0.185677	-0.211759	-0.143905	-0.093789	-0.127680	-0.107606	-0.172515	-0.111393	-0.103500	-0.093981	-0.103637	-0.139736	-0.071537	-0.064529	-0.113126	-0.095425	-0.114246	-0.124187	-0.041331	-0.180585	-0.143099	-0.163165	-0.085720
RS_GCF_018283675.1	-0.148533	-0.222204	-0.206465		-0.217597	-0.169695	-0.167299	-0.082025	-0.093057	-0.083512	-0.078934	-0.255842	-0.142941	-0.274672	-0.189161	-0.111915	-0.136672		-0.262101	-0.183463	-0.130121	-0.152061	-0.165931	-0.175805	-0.133856	-0.119039	-0.214023	-0.206435	-0.141414	-0.151295	-0.174084	-0.189574	-0.204941	-0.151213	-0.127513	-0.169866	-0.213711	-0.136140	-0.145011	-0.168739	-0.133573	-0.170495	-0.133790	-0.206914	-0.122730	-0.211960	-0.118870	-0.346868		-0.156606	-0.195237	-0.161617	-0.173526	-0.123738	-0.137483	-0.154787	-0.167804	-0.173703	-0.204657	-0.141795	-0.139408	-0.144275	-0.164362	-0.192853		-0.245816	-0.409870	-0.207015	-0.135921	-0.195593	-0.116291	-0.328710	-0.318069	-0.141582	-0.186650	-0.137660	-0.209368	-0.148380	-0.201118	-0.147054	-0.198879	-0.122157	-0.146313	-0.171196	-0.109293	-0.204592	-0.140702	-0.180124	-0.236396	-0.141329	-0.193085	-0.219136	-0.129167	-0.174672	-0.139079	-0.200069	-0.120371	-0.155806	-0.230835	-0.107554	-0.152278	-0.141207	-0.118857	-0.173259	-0.174340	-0.153371	-0.191382	-0.123553	-0.160110	-0.151403	-0.145493	-0.107687	-0.177957	-0.177575	-0.163169	-0.080401	-0.156205	-0.159501	-0.151727	-0.198694
RS_GCF_018304765.1	-0.147994	-0.165766	-0.148962		-0.061449	-0.139071	-0.104729	-0.103827	-0.072217	-0.148988	-0.084605			-0.167622	-0.194463	-0.114940	-0.056548	-0.152344	-0.223458	-0.106364	-0.096379	-0.164643	-0.121350	-0.129232	-0.118716	-0.147298	-0.134017	-0.215245	-0.094871	-0.150477	-0.172890	-0.135838	-0.136861	-0.119618	-0.113492	-0.133394	-0.174768	-0.130481	-0.096945	-0.129872	-0.139779	-0.158686	-0.104527	-0.150971	-0.093606	-0.166882	-0.109364	-0.335182	-0.129719	-0.123144	-0.135792	-0.125877	-0.131058	-0.164645	-0.134851	-0.100499	-0.148220	-0.138256	-0.147175	-0.151841	-0.101966	-0.158498	-0.150411	-0.151886	-0.128942	-0.203806	-0.204282	-0.148882	-0.119084	-0.156543	-0.083155	-0.254268	-0.303507	-0.136451	-0.142726	-0.119748		-0.094160	-0.227110	-0.167498		-0.115087	-0.148649	-0.155540		-0.235281	-0.129421	-0.120830	-0.200622	-0.137169		-0.188093	-0.116735	-0.173979	-0.113577	-0.188194	-0.152409	-0.155662	-0.219040	-0.131009	-0.096838	-0.153581	-0.151841	-0.140203	-0.170888	-0.104327	-0.170022		-0.138504	-0.147591	-0.112437	-0.072100	-0.089586	-0.173553	-0.192586			-0.145093	-0.190261	-0.195227
RS_GCF_018304825.1	-0.151269		-0.140185		-0.096875	-0.136308	-0.082307	-0.112513	-0.064521	-0.146839	-0.108349			-0.189574	-0.169770	-0.113697	-0.041030	-0.132636	-0.212675	-0.113902	-0.094550	-0.137249	-0.133877	-0.133011	-0.131676	-0.148247	-0.165329	-0.191352	-0.109511	-0.146775	-0.156050	-0.132894	-0.162901	-0.131168	-0.119878	-0.134100	-0.176990	-0.116157	-0.088608	-0.137286	-0.144123	-0.155359	-0.108736	-0.134557	-0.101387	-0.156292	-0.108404	-0.339708	-0.127117	-0.137898	-0.137758	-0.135427	-0.140595	-0.170253	-0.136894	-0.099657	-0.151360	-0.141720	-0.154618	-0.154240	-0.101792	-0.144714	-0.160017	-0.156090	-0.128364	-0.202917	-0.174226	-0.156744	-0.118465	-0.159079	-0.095521	-0.216610	-0.291522	-0.155647	-0.137645	-0.133099		-0.101281	-0.234785	-0.165397		-0.137391	-0.151636	-0.161542		-0.199086	-0.114368	-0.134499	-0.168516	-0.156433		-0.211563	-0.123762	-0.170182	-0.102500	-0.189038	-0.154214	-0.169533	-0.219010	-0.135790	-0.096895	-0.154574	-0.147745	-0.128174	-0.197971	-0.100744	-0.167876		-0.135570	-0.141301	-0.081435	-0.082411	-0.082322	-0.184515	-0.167674			-0.121985	-0.195380	-0.201753
RS_GCF_018304945.1	-0.105575	-0.197334	-0.208735	-0.135080	-0.186443	-0.157214	-0.124063	-0.064638	-0.058393	-0.118333	-0.059482	-0.246769	-0.157909	-0.200530	-0.218641	-0.101932	-0.130702	-0.137144	-0.259435	-0.137867	-0.121512	-0.203878	-0.173215	-0.194163	-0.151914	-0.169680	-0.201645	-0.194683	-0.140458	-0.194328	-0.131776	-0.124316	-0.167913	-0.149952	-0.126834	-0.134900	-0.190030	-0.128128	-0.131879	-0.160844	-0.121933	-0.169065	-0.094528	-0.191348		-0.186247	-0.046802	-0.307820	-0.135619	-0.138499	-0.183562	-0.113682	-0.166298	-0.141427	-0.153142	-0.133385	-0.149728	-0.155456	-0.148431	-0.136273	-0.125083	-0.150414	-0.154314	-0.191099	-0.144916	-0.205174	-0.167694	-0.136496	-0.164240	-0.195355	-0.102140	-0.330359	-0.279458	-0.135078	-0.193232	-0.100304	-0.175657	-0.142103	-0.137592	-0.160000	-0.180402	-0.119273	-0.120016	-0.189582	-0.190105	-0.220857	-0.139207	-0.112353	-0.188827	-0.170315	-0.138817	-0.204957	-0.094671	-0.150119	-0.105997	-0.178601	-0.120151	-0.179988	-0.269536	-0.146110	-0.125795	-0.151297	-0.130470	-0.172264	-0.206670	-0.165275	-0.156485	-0.152754	-0.159425	-0.115143	-0.082915	-0.138888	-0.122361	-0.153843	-0.120552		-0.167215	-0.174397	-0.170403	-0.155665
RS_GCF_018304965.1	-0.105575	-0.194087	-0.212743	-0.139489	-0.188930	-0.157734	-0.133201	-0.076363	-0.040775	-0.118333	-0.043513	-0.261077	-0.157909	-0.211094	-0.226153	-0.096026	-0.134073	-0.141424	-0.248315	-0.135456	-0.122190	-0.205497	-0.173215	-0.161334	-0.147905	-0.167069	-0.181710	-0.205387	-0.140458	-0.193846	-0.127808	-0.131518	-0.154274	-0.146394	-0.123366	-0.129485	-0.188766	-0.135364	-0.132080	-0.154380	-0.130823	-0.173338	-0.108075	-0.199550		-0.174593	-0.050858	-0.306826	-0.131661	-0.141706	-0.202894	-0.111511	-0.162128	-0.136636	-0.155732	-0.122800	-0.158449	-0.149360	-0.144474	-0.144785	-0.128886	-0.157938	-0.155459	-0.194182	-0.144455	-0.196875	-0.184463	-0.136496	-0.164973	-0.192064	-0.097551	-0.338678	-0.275804	-0.133972	-0.159285	-0.100600	-0.175657	-0.147075	-0.154057	-0.162708	-0.184626	-0.119030	-0.117479	-0.176112	-0.195805	-0.204531	-0.144592	-0.127922	-0.197960	-0.168424	-0.141908	-0.207405	-0.096144	-0.149306	-0.105175	-0.177345	-0.122257	-0.179988	-0.269536	-0.132260	-0.125837	-0.150747	-0.132276	-0.171098	-0.194818	-0.159185	-0.153184	-0.156497	-0.159717	-0.107989	-0.078720	-0.137853	-0.137505	-0.152938	-0.124339	-0.104853	-0.169432	-0.173926	-0.167474	-0.155665
RS_GCF_018305005.1	-0.102544	-0.197334	-0.197506		-0.183486	-0.155811	-0.122612	-0.078489	-0.043603	-0.105124	-0.047197	-0.255239	-0.164219	-0.211094	-0.220070	-0.099604	-0.124108	-0.141266	-0.243858	-0.135293	-0.117110	-0.207876	-0.171939	-0.207828	-0.150558	-0.171176	-0.206975	-0.213553	-0.140458	-0.203519	-0.132581	-0.130046	-0.150543	-0.146974	-0.121098	-0.131554	-0.189838	-0.133192	-0.128819	-0.156838	-0.116876	-0.175621	-0.102422	-0.181014	-0.099045	-0.174709	-0.056344	-0.307354	-0.141713	-0.141713	-0.207763	-0.105350	-0.172118	-0.136496	-0.158922	-0.116132	-0.157739	-0.147894	-0.140053	-0.141603	-0.123594	-0.151769	-0.149010	-0.187894	-0.146862	-0.183407	-0.193652	-0.134759	-0.163261	-0.190874	-0.105277	-0.321484	-0.280479	-0.139298	-0.159819	-0.100600	-0.175657	-0.144497	-0.157923	-0.160000	-0.180402	-0.119353	-0.121386	-0.187039	-0.190105	-0.228554	-0.132999	-0.125161	-0.197867	-0.175764	-0.141908	-0.210066	-0.094671	-0.154386	-0.097448	-0.177342	-0.116913	-0.179988	-0.269536	-0.129831	-0.127323	-0.153609	-0.131517	-0.170982	-0.182596	-0.164002	-0.155739		-0.159880	-0.124616	-0.077977	-0.139839	-0.124249	-0.156697	-0.120321	-0.104853	-0.169432	-0.169440	-0.145178	-0.150535
RS_GCF_018308945.1	-0.124881	-0.156475	-0.179803	-0.033818		-0.141754	-0.105045	-0.020053	-0.092479	-0.178553	-0.109961	-0.207165	-0.084912	-0.172331	-0.167617	-0.121329	-0.047879	-0.115430	-0.210430	-0.066068	-0.088762	-0.113485	-0.189341	-0.137231	-0.087229	-0.142686	-0.193246	-0.146782	-0.129983	-0.038242	-0.138821	-0.105639	-0.074496	-0.100782	-0.081763	-0.143500	-0.180693	-0.095724	-0.108888	-0.099343	-0.073286	-0.116858	-0.073925	-0.100593	-0.062085	-0.148060	-0.146869	-0.302932	-0.057952		-0.157909	-0.075261	-0.116277	-0.104213	-0.159272	-0.085646	-0.125559	-0.120909	-0.127801	-0.120740	-0.043709	-0.142545	-0.118210	-0.142654	-0.121391	-0.128769	-0.290682	-0.126047	-0.122638	-0.150163	-0.082573	-0.336525	-0.283884	-0.072797	-0.098799	-0.115988	-0.064427	-0.176439	-0.114984	-0.138078	-0.133278	-0.084712	-0.087235	-0.167068	-0.126223	-0.120405	-0.068417	-0.094428	-0.149822	-0.159120	-0.149727	-0.146705	-0.038520	-0.126233	-0.088952	-0.170667	-0.125218	-0.161024	-0.205309	-0.070828	-0.125067	-0.135512	-0.128065	-0.126712	-0.120009	-0.128086	-0.130111	-0.100391	-0.131512	-0.108820	-0.085779	-0.090203	-0.092602	-0.094336	-0.110040	-0.091503	-0.147811	-0.144683	-0.082682	-0.119121
RS_GCF_018309085.1	-0.119373	-0.192040	-0.185916	-0.108830	-0.191783	-0.162496	-0.147872	-0.074220	-0.067569	-0.087500	-0.124234	-0.250125	-0.116672	-0.245136	-0.166253	-0.106957	-0.193962	-0.191623	-0.230059	-0.112176	-0.131324	-0.132710	-0.170017	-0.174249	-0.147648	-0.148041	-0.205572	-0.204201	-0.147410	-0.170139	-0.181439	-0.175878	-0.183761	-0.144825	-0.131759	-0.170720	-0.189238	-0.129163	-0.134006	-0.168183	-0.117684	-0.161800	-0.141145	-0.187177	-0.106312	-0.200569	-0.133070	-0.381457		-0.148472	-0.186375	-0.128751	-0.161418	-0.081169	-0.131635	-0.141505	-0.176463	-0.184009	-0.157347	-0.148974	-0.134566	-0.152367	-0.152454		-0.164364	-0.222631	-0.456168	-0.195918		-0.170293	-0.106269	-0.349970	-0.308128	-0.156987	-0.169593	-0.136784	-0.188250	-0.110038	-0.103046	-0.159449	-0.172267	-0.103996	-0.123411	-0.159780	-0.158099	-0.220898	-0.129813	-0.180883	-0.167127	-0.153499	-0.177410	-0.209105	-0.079081	-0.165672	-0.108338	-0.172256	-0.135881	-0.192213	-0.222713	-0.180306	-0.113890	-0.133969	-0.113266	-0.185483	-0.186917	-0.138995	-0.200834	-0.116320	-0.158776	-0.130617	-0.165286	-0.130621	-0.136892	-0.158927	-0.152395	-0.084161	-0.177904	-0.167736	-0.183637	-0.188070
RS_GCF_018310345.1	-0.092143	-0.235405	-0.196876	-0.105568	-0.225695	-0.181085	-0.117004	-0.107464	-0.062945	-0.172578	-0.133406	-0.240484	-0.135398	-0.221855	-0.178908	-0.115470	-0.179561	-0.166702	-0.239961	-0.175840	-0.141350	-0.094552	-0.181909	-0.195179	-0.126888	-0.154456	-0.177539	-0.203443	-0.135438	-0.162298		-0.178707	-0.180636	-0.148162	-0.145790	-0.192981	-0.202073		-0.152631		-0.122661	-0.156277	-0.132154	-0.217169	-0.107252	-0.209095	-0.149063	-0.361380		-0.179846	-0.189772	-0.149948	-0.176802	-0.136633	-0.091877	-0.173881	-0.159724	-0.186725	-0.153850	-0.149084	-0.153940	-0.169130	-0.166099		-0.183213	-0.202177	-0.363075	-0.188999	-0.146886	-0.203018	-0.103354	-0.386323	-0.306152	-0.138855	-0.212512	-0.134644	-0.196667	-0.116869	-0.175413	-0.148768	-0.175905	-0.117301	-0.134659	-0.119307	-0.088412	-0.183849	-0.133109	-0.201545	-0.295717	-0.144868	-0.194169	-0.204277	-0.118545	-0.168496	-0.144127	-0.192854	-0.134829	-0.205031	-0.232504	-0.231049	-0.165683	-0.136060	-0.132762	-0.174222	-0.172862	-0.127147	-0.202762	-0.116437	-0.163669	-0.160765	-0.152256	-0.125795	-0.173405	-0.177554	-0.106456	-0.098980	-0.175797	-0.171923	-0.210737	-0.168570
RS_GCF_018310695.1	-0.163385	-0.167172	-0.213629	-0.074742	-0.239948	-0.168390	-0.135728	-0.067299	-0.083453	-0.153877	-0.120086	-0.219981	-0.153905	-0.206468	-0.205655	-0.111387	-0.221721	-0.194113	-0.210703	-0.119847	-0.133445	-0.137460	-0.166309	-0.108989	-0.123831	-0.153542	-0.187731	-0.201887	-0.188891		-0.173913	-0.156071	-0.176735	-0.158667		-0.175883	-0.194966	-0.130802	-0.129704			-0.162559	-0.087748	-0.190737	-0.109194	-0.202060	-0.126509	-0.330379		-0.151450	-0.203531	-0.153107	-0.156627	-0.047744	-0.150022	-0.139009	-0.162322	-0.172115	-0.171172	-0.147353	-0.146916	-0.180598	-0.151520		-0.142694	-0.231029	-0.410685	-0.223406	-0.123259	-0.194017	-0.109881	-0.356374	-0.318995	-0.165559	-0.191049	-0.127051	-0.193656	-0.143308	-0.193623	-0.137697	-0.174907	-0.108344	-0.122452	-0.146967	-0.104420	-0.180106	-0.152671		-0.228264	-0.163918	-0.201989	-0.178556	-0.132807	-0.173139	-0.119277	-0.176844	-0.139340	-0.164843	-0.234842	-0.159048	-0.147925	-0.144743	-0.136579	-0.157502	-0.170471	-0.138248	-0.218777	-0.132307	-0.149938	-0.142560	-0.168704	-0.123829	-0.178040	-0.159854	-0.168676	-0.096149	-0.180439	-0.169848	-0.101557	-0.198328
RS_GCF_018314255.1	-0.130892	-0.226114	-0.174638	-0.127477	-0.194624		-0.140465	-0.095785	-0.069833	-0.189256	-0.109926	-0.220153	-0.121242	-0.214818	-0.104814	-0.048229	-0.144305		-0.250534	-0.133936	-0.103056	-0.140188	-0.176552	-0.151310	-0.137979	-0.155869	-0.225304	-0.224824	-0.127585	-0.214671	-0.165958	-0.185757	-0.152754	-0.141041	-0.126331	-0.148158	-0.197083	-0.138041	-0.121810	-0.172070	-0.115349	-0.154451	-0.108437	-0.166300	-0.103530	-0.195980	-0.120486	-0.315024	-0.183090	-0.167866	-0.214353	-0.129695	-0.146999	-0.018434	-0.111659		-0.159612	-0.150271	-0.183622	-0.131312	-0.115024	-0.159887	-0.170912	-0.165575	-0.133362	-0.251867	-0.353491	-0.123069	-0.142498	-0.148830	-0.112042	-0.298214	-0.288221	-0.131516	-0.159197	-0.113441	-0.197337	-0.094656	-0.158603	-0.124414	-0.176667	-0.134560	-0.119139	-0.149806	-0.153894	-0.195135	-0.144874	-0.149561	-0.217288	-0.071064	-0.130966	-0.174892	-0.122867	-0.131223	-0.156627	-0.169767	-0.125714	-0.153856	-0.211501	-0.174341	-0.072614	-0.129031	-0.119144	-0.157255	-0.152623	-0.111495	-0.183139	-0.118029	-0.147593	-0.155002	-0.171018	-0.114733	-0.168913	-0.161036	-0.133512	-0.075660	-0.145557	-0.118335	-0.184917	-0.153832
RS_GCF_018323885.1	-0.114730	-0.212786	-0.187042	-0.134002	-0.158886	-0.144778	-0.119266	-0.036855	-0.050614	-0.152905	-0.105478	-0.238437	-0.083542	-0.151417	-0.142552	-0.133147	-0.148142	-0.157363	-0.223935	-0.150543	-0.108230	-0.154277	-0.159039	-0.123546	-0.139564	-0.172305	-0.199876	-0.168856	-0.039467	-0.200014	-0.138485	-0.149584	-0.144564	-0.148324	-0.096896	-0.126532	-0.170583	-0.137394	-0.134473	-0.136272	-0.100725	-0.145600	-0.136466	-0.132910	-0.072931	-0.163606	-0.107793	-0.321266	-0.142604	-0.142660	-0.179567	-0.105790	-0.152153	-0.086940	-0.124689	-0.099416	-0.132697	-0.175603	-0.072382	-0.147060	-0.086884	-0.168502	-0.159516	-0.146244	-0.132520	-0.157116	-0.222148	-0.137648	-0.153375	-0.189124	-0.103039	-0.331707	-0.295292	-0.177080	-0.136779	-0.140000	-0.138499	-0.142600	-0.200657	-0.161545	-0.180921	-0.107563	-0.127498	-0.165378	-0.162741	-0.222119	-0.104417	-0.134537	-0.168728	-0.165854	-0.231684	-0.179769	-0.091193	-0.127673	-0.120917	-0.163506	-0.112910	-0.171596	-0.219315	-0.182265	-0.127497	-0.152650	-0.135814	-0.158931	-0.181801	-0.119278	-0.170194	-0.116718	-0.153787	-0.140220	-0.129173	-0.111228	-0.104058	-0.141278	-0.147623	-0.080200	-0.172246	-0.152478	-0.132138	-0.176735
RS_GCF_018323985.1	-0.105557	-0.221766	-0.189132	-0.114273	-0.139112	-0.141952	-0.126041	-0.033285	-0.047800	-0.134498	-0.108791	-0.246683	-0.083542	-0.165684	-0.156967	-0.133153	-0.154169	-0.149534	-0.199298	-0.155605	-0.116204	-0.162579	-0.154926	-0.113289	-0.140019	-0.175596	-0.169566	-0.178403	-0.015215		-0.140156	-0.145806	-0.149706	-0.146864	-0.097873	-0.134261	-0.167872	-0.129309	-0.129718	-0.132962	-0.100170	-0.143636	-0.125242	-0.138916	-0.076127	-0.163084	-0.109562	-0.315590	-0.152779	-0.143758	-0.157477	-0.102391	-0.142006	-0.092883	-0.134370	-0.117681	-0.124230	-0.166931	-0.074780	-0.146926	-0.083750	-0.174783	-0.167881	-0.145445	-0.138213	-0.176421	-0.208913	-0.139978	-0.154731	-0.200981	-0.105672	-0.317785	-0.296047	-0.177080	-0.139907	-0.140117	-0.133924	-0.140000	-0.207908	-0.157265	-0.170245	-0.116529	-0.127746	-0.151217	-0.144969	-0.222119	-0.102785	-0.146515	-0.164143	-0.168360	-0.224512	-0.175906	-0.088318	-0.132780	-0.119643	-0.169293	-0.124876	-0.160151	-0.208089	-0.181977	-0.120242	-0.143168	-0.137772	-0.159030	-0.171727	-0.106377	-0.173431	-0.112798	-0.156778	-0.130395	-0.135465	-0.085881	-0.104126	-0.136978	-0.147181		-0.165647	-0.146568	-0.129790	-0.169022
RS_GCF_018324205.1	-0.153277	-0.179802	-0.170672		-0.002383	-0.126095	-0.073007	-0.058918	-0.057941	-0.122634	-0.098857		-0.124420	-0.209157	-0.197353	-0.119467	-0.027466	-0.091885	-0.186320		-0.154718	-0.138886	-0.192831	-0.097702	-0.108721	-0.146808	-0.068930	-0.175822	-0.168604	-0.140082	-0.088252	-0.095617	-0.082699	-0.129919	-0.105538	-0.072825	-0.163197		-0.117749	-0.101385	-0.091964	-0.138195	-0.058504	-0.104709	-0.083032	-0.066035	-0.150242			-0.103990	-0.129128	-0.070447	-0.154380	-0.135956	-0.105780	-0.058213	-0.126513	-0.113064	-0.153287	-0.119489	-0.079042	-0.141477	-0.126223	-0.160943	-0.117565	-0.185045	-0.352005	-0.134608	-0.155665	-0.145149	-0.081648	-0.132517	-0.296613	-0.059969	-0.135561		-0.122971	-0.142481	-0.080416	-0.163418	-0.138186	-0.119942	-0.132829	-0.191932	-0.151437	-0.174777		-0.102677	-0.102289	-0.106584	-0.135650	-0.165125	-0.059545	-0.129608	-0.106932	-0.178055	-0.139177	-0.183785		-0.176391	-0.096723	-0.165903	-0.110650	-0.131327	-0.134437	-0.093028	-0.152454		-0.136346	-0.026336	-0.105806	-0.084386	-0.101990	-0.124571	-0.135233	-0.074164	-0.206105	-0.130661	-0.153428	-0.122182
RS_GCF_018324255.1	-0.168453	-0.174763	-0.192625	-0.006480	0.015659	-0.101774	-0.039741	-0.054334	-0.062513	-0.091119	-0.084952	-0.222476	-0.114612	-0.199837	-0.184457	-0.126568	-0.021288	-0.104877	-0.163240		-0.122886	-0.142210	-0.184631	-0.114035	-0.097479	-0.127430	-0.139811	-0.185370	-0.170332	-0.122522	-0.089146	-0.073225	-0.132147	-0.098859	-0.084922	-0.057359	-0.148343	-0.104862	-0.091371	-0.103796	-0.100557	-0.138688	-0.072090	-0.117159	-0.051386	-0.135284	-0.133584	-0.286862		-0.092485	-0.150255	-0.068213	-0.128154	-0.114754	-0.099702	-0.072989	-0.119998	-0.109248	-0.151493	-0.111281	-0.070884	-0.138007	-0.106856	-0.161219	-0.117589	-0.182075	-0.345625	-0.131051			-0.076258	-0.088780	-0.273839	-0.044744	-0.134906		-0.120334	-0.145505	-0.086491	-0.136017	-0.137976	-0.120028	-0.140787	-0.184073	-0.170149	-0.144331	-0.120662	-0.111342	-0.083797	-0.137215	-0.138699	-0.183375	-0.056679		-0.121695	-0.163965	-0.130284		-0.166320	-0.141398	-0.094156	-0.164212	-0.114501	-0.135019	-0.108988		-0.147307	-0.098149	-0.133437	-0.060645	-0.086485	-0.078566	-0.053466	-0.132521	-0.132087	-0.083558	-0.178484	-0.097903	-0.148159	-0.121021
RS_GCF_018324385.1	-0.147418	-0.199592	-0.208618	-0.082879	-0.182536	-0.160472	-0.111064	-0.060371	-0.043277	-0.110777	-0.112248	-0.220865	-0.170822	-0.157737	-0.197522	-0.122415	-0.063451	-0.144077	-0.251841	-0.155461	-0.126204	-0.197179	-0.182049	-0.132426	-0.123442	-0.181275	-0.160699	-0.164596	-0.102077	-0.233450	-0.108596	-0.109452	-0.114668	-0.140760	-0.114645	-0.181562	-0.196064	-0.119786	-0.140712	-0.131002	-0.134995	-0.165860	-0.094789	-0.148416	-0.078351	-0.183184	-0.109390	-0.334041	-0.107326	-0.122317	-0.185760	-0.108320	-0.150864	-0.176936	-0.129378	-0.107292	-0.156157	-0.141039	-0.119454	-0.138511	-0.087607	-0.153275	-0.163436	-0.199231	-0.141514	-0.163169	-0.187486	-0.164438	-0.166684	-0.190959	-0.081327	-0.330603	-0.301000	-0.172375	-0.182142	-0.113802	-0.169169	-0.122429	-0.176412	-0.153344	-0.161000	-0.147997	-0.139094	-0.176107	-0.120108	-0.221751	-0.145696	-0.123315	-0.156701	-0.177356	-0.155109	-0.189866	-0.103126	-0.137522	-0.145124	-0.177729	-0.126328	-0.162100	-0.251226	-0.174389	-0.118878	-0.156901	-0.131655	-0.172680	-0.221238	-0.155901	-0.146115		-0.161233	-0.152248	-0.122408	-0.098112	-0.110534	-0.151744	-0.124095	-0.120552	-0.179782	-0.159172	-0.109083	-0.152691
RS_GCF_018324685.1	-0.160138	-0.165844	-0.138190		-0.000147	-0.105188	-0.101367	-0.058637	-0.062728	-0.059315	-0.071789	-0.221682	-0.104923	-0.190875	-0.136584	-0.109775	-0.055295	-0.135243	-0.185929	-0.104101	-0.137930	-0.129009	-0.159814	-0.098320	-0.069155	-0.129145	-0.161952	-0.152928	-0.136812	-0.136741	-0.072320	-0.052211	-0.082907	-0.098969	-0.095591	-0.038784	-0.159558	-0.101761	-0.082684	-0.102169	-0.107721	-0.142108	-0.060260	-0.110737	-0.071501	-0.170388	-0.122922	-0.274608		-0.100109	-0.110470	-0.077451	-0.139935	-0.052502	-0.105240	-0.079238	-0.125226	-0.100373	-0.116734	-0.096883	-0.058756	-0.129323	-0.115410	-0.134187	-0.109618	-0.156920	-0.315358	-0.054001	-0.134781	-0.142134	-0.080881	-0.042653	-0.300018	-0.042543	-0.105961	-0.144962	-0.126220	-0.129909	-0.096711	-0.139064	-0.100026	-0.114366	-0.140743	-0.184032	-0.180695	-0.083354	-0.090745	-0.115598	-0.103744	-0.094032	-0.179958	-0.132933	-0.023430	-0.145239	-0.088823	-0.166730	-0.118312	-0.152471	-0.173453	-0.102259	-0.108753	-0.132205	-0.112176	-0.135221	-0.142662	-0.070987	-0.130579	-0.108795	-0.129560	-0.079022	-0.101534	-0.084946	-0.084948	-0.111203	-0.125924	-0.065432	-0.163164	-0.117688	-0.172063	-0.070885
RS_GCF_018325905.1	-0.085744	-0.210162	-0.204680	-0.059767	-0.167294	-0.172909	-0.142959	-0.069249	-0.035502	-0.134217	-0.081841	-0.221418	-0.120970	-0.188921	-0.229405	-0.135053	-0.105116	-0.124875	-0.228103	-0.170247	-0.095470	-0.106747	-0.169804	-0.124846	-0.150841	-0.203670	-0.125654	-0.138483	0.066216	-0.177480	-0.181919	-0.125514	-0.145574	-0.129348	-0.104924	-0.124694	-0.163532	-0.127286	-0.119589	-0.136336	-0.129007	-0.153134	-0.120226	-0.144265	-0.106700	-0.164837	-0.142377	-0.324465	-0.149986	-0.134248	-0.175268	-0.114626	-0.138484	-0.114180	-0.133048	-0.135993	-0.173777	-0.169487	-0.138613	-0.147829	-0.095058	-0.153251	-0.149360	-0.155705	-0.142812	-0.132535	-0.187848	-0.164091	-0.156375	-0.193708	-0.107146	-0.372765	-0.252348	-0.166183	-0.144158	-0.103858	-0.137766	-0.151992	-0.227167	-0.156595	-0.175243	-0.123301	-0.144848	-0.176690	-0.095092	-0.189257	-0.149593	-0.129244	-0.177819	-0.149456	-0.214133	-0.192260	-0.088682	-0.142042	-0.087274	-0.177514	-0.130112	-0.204039	-0.180459	-0.146825	-0.131478	-0.162703	-0.140951	-0.153639	-0.149091	-0.133974	-0.192827	-0.146827	-0.163014	-0.137477	-0.104893	-0.078722	-0.091040	-0.137305	-0.079775	-0.094604	-0.163105	-0.149332	-0.142994	-0.127289
RS_GCF_018326005.1	-0.085744	-0.195236	-0.189309	-0.086283	-0.183346	-0.169736	-0.123256	-0.066911	-0.044246	-0.135804	-0.082723	-0.218492	-0.120970	-0.185425	-0.244070	-0.134989	-0.098827	-0.128186	-0.213966	-0.157638	-0.097637	-0.122027	-0.167843	-0.123235	-0.141419	-0.188414	-0.130827	-0.144558	0.049261	-0.182227	-0.147012	-0.124745	-0.134516	-0.131626	-0.109798	-0.130217	-0.167483	-0.139373	-0.112765	-0.132718	-0.128300	-0.156939	-0.121668	-0.135000	-0.101030	-0.158502	-0.139443	-0.313323	-0.149687	-0.138669	-0.181065	-0.117301	-0.142656	-0.108467	-0.139944	-0.114251	-0.170545	-0.159585	-0.136043	-0.140964	-0.090975	-0.147685	-0.158538	-0.160991	-0.145777	-0.140524		-0.156127	-0.155636	-0.194810	-0.112110	-0.380576	-0.251671	-0.166183	-0.142720	-0.103858	-0.137766	-0.152542	-0.233056	-0.154631	-0.175243	-0.128271	-0.139341	-0.179244	-0.106997	-0.193293	-0.147286	-0.122831	-0.173569	-0.142406	-0.208942	-0.194731	-0.084096	-0.148851	-0.093462	-0.181895	-0.127717	-0.192148	-0.180735	-0.139574	-0.127370	-0.168629	-0.138757	-0.153639	-0.148598	-0.126729	-0.183744	-0.142096	-0.163037	-0.127807	-0.097058	-0.089109	-0.091356	-0.130075	-0.075763	-0.094604	-0.163105	-0.169128	-0.143422	-0.132746
RS_GCF_018326285.1	-0.170222	-0.166515	-0.207011	0.006298	-0.094882	-0.149200	-0.124158	-0.040386	-0.059489	-0.132390	-0.077793	-0.238579	-0.080662	-0.225148	-0.168016	-0.098135	-0.055546	-0.113265	-0.169075	-0.097188	-0.091895	-0.038689	-0.173400	-0.122685	-0.121344	-0.162791	-0.147611	-0.159004	-0.169299	-0.089988	-0.063012	-0.082292	-0.095291	-0.100383	-0.098699	-0.121007	-0.176357	-0.110608	-0.098291	-0.126678	-0.115558	-0.117487	-0.079260	-0.125925	-0.062818	-0.183644	-0.131838	-0.254790	-0.092347	-0.111982	-0.188017	-0.083512	-0.152366	-0.098137	-0.110596	-0.053752	-0.142993	-0.123444	-0.120000	-0.119075	-0.075755	-0.138512	-0.124929	-0.170649	-0.115956	-0.119767	-0.396527	-0.103584	-0.126041	-0.153376	-0.098548	-0.110165	-0.276267	-0.073341	-0.136159	-0.133153	-0.043429	-0.138385	-0.126856	-0.147164	-0.086499		-0.094831	-0.175260	-0.178663	-0.103567	-0.091841	-0.113120	-0.095864	-0.117376	-0.150639	-0.151706	-0.056619	-0.145567	-0.083377	-0.165778	-0.120081	-0.168313	-0.206652	-0.104697	-0.074612	-0.147047	-0.107743	-0.146734	-0.145364	-0.115023	-0.136039	-0.110531	-0.134501	-0.086456	-0.106995	-0.095346	-0.110936	-0.133020	-0.092653	-0.069716	-0.163368	-0.110117	-0.163919	-0.103986
RS_GCF_018326305.1	-0.140412	-0.186262	-0.215822	-0.084772	-0.159974		-0.151127	-0.071981	-0.082986	-0.220477	-0.123906	-0.249595	-0.165358	-0.218421	-0.198991	-0.121508	-0.136450	-0.129319	-0.227839	-0.145382	-0.053610	-0.143150	-0.157080	-0.133828		-0.156795	-0.221025	-0.248502	-0.183429	-0.153725	-0.142139	-0.105213	-0.156244	-0.128059	-0.098835	-0.125330	-0.160288	-0.114421	-0.160958	-0.152854	-0.134378	-0.149096	-0.074077	-0.134851	-0.116204	-0.177153	-0.193279	-0.319522	-0.122637	-0.151905	-0.177586	-0.139966	-0.150156	-0.141242	-0.166800	-0.097565	-0.133587	-0.152310	-0.161258	-0.133424	-0.092999	-0.150179	-0.125731	-0.172994	-0.120784	-0.188820	-0.407302	-0.202195	-0.080192	-0.161325	-0.113137	-0.280688	-0.318634	-0.078712	-0.148336	-0.187360	-0.177137	-0.142523	-0.188256	-0.144157	-0.216447	-0.115950	-0.128175	-0.182796	-0.136783	-0.247084	-0.101927	-0.140197	-0.165399	-0.144574	-0.201948	-0.207894	-0.098008		-0.117529	-0.160912	-0.152892	-0.174291	-0.237473	-0.176688	-0.125214	-0.147032	-0.119608	-0.171631	-0.180417	-0.079372	-0.163687	-0.125888	-0.155383	-0.140925	-0.091147	-0.104022	-0.168630	-0.144861	-0.119116	-0.100762	-0.192680	-0.123565	-0.130773	-0.215817
RS_GCF_018326425.1	-0.166492	-0.208148	-0.232766		-0.224111	-0.165534	-0.112009	-0.093337	-0.108463	-0.190926	-0.098443	-0.242060	-0.162115	-0.285981	-0.183557	-0.151064	-0.145668	-0.132683	-0.148428	-0.169798	-0.124271	-0.172625	-0.142962	-0.164754	-0.166440	-0.158567	-0.191970	-0.174293	-0.149115	-0.159306	-0.146374	-0.133658	-0.078271	-0.147787	-0.101953	-0.129588	-0.203702	-0.141496	-0.135982	-0.175848	-0.109741	-0.134476	-0.108456	-0.128780	-0.115427	-0.186768	-0.101913		-0.112875	-0.141366	-0.185320	-0.140482	-0.155739	-0.137684	-0.184363	-0.095170	-0.166661	-0.155205	-0.179643	-0.143331	-0.112325	-0.160589	-0.139903	-0.149623	-0.161803	-0.177440	-0.482520	-0.169187	-0.149833	-0.180848	-0.117712	-0.316828	-0.329887	-0.148931	-0.171528	-0.124369	-0.235847	-0.138742	-0.167689	-0.145905	-0.175978	-0.118643	-0.141433	-0.159068	-0.276706	-0.213286	-0.125387	-0.139371	-0.231553	-0.169478	-0.208523	-0.195668	-0.139895	-0.177913	-0.096239	-0.182975	-0.137457	-0.178534	-0.239652	-0.198250	-0.120050	-0.151442	-0.139105	-0.166537	-0.150507	-0.072907	-0.157511	-0.135889	-0.174950	-0.118170	-0.126135	-0.100763	-0.101168	-0.132810	-0.151208	-0.101683	-0.162139	-0.134250	-0.120410	-0.158929
RS_GCF_018327645.1	-0.134061	-0.199207	-0.216740	-0.107561	-0.241106		-0.165420	-0.070454	-0.080748	-0.136527	-0.095823	-0.239008	-0.176013	-0.234512	-0.112558	-0.078202	-0.165504	-0.175790	-0.240269	-0.156317	-0.142795	-0.068791	-0.154214	-0.180675	-0.115931	-0.147646	-0.240476	-0.220739	-0.136273	-0.204939	-0.152738	-0.167639	-0.126653	-0.142074	-0.124491	-0.135853	-0.171634	-0.141975	-0.141164	-0.197945	-0.134353	-0.172091	-0.135393	-0.187316	-0.113892	-0.209626	-0.133775	-0.334771	-0.171420	-0.160602	-0.217031	-0.136598	-0.158409	-0.132078	-0.124938		-0.162372	-0.179840	-0.173172	-0.123957	-0.137198	-0.153273	-0.178768	-0.162613	-0.116452	-0.245876	-0.360284	-0.151638	-0.117875	-0.169438	-0.113318	-0.319444	-0.299189	-0.119459	-0.151842	-0.089611	-0.158622	-0.116730	-0.199651	-0.160000	-0.157357	-0.123281	-0.129386	-0.167449	-0.162696	-0.212554	-0.137847	-0.182490	-0.221822	-0.137494	-0.173894	-0.186517	-0.107071	-0.126880	-0.152265	-0.160246	-0.115655	-0.194345	-0.246872	-0.195091	-0.073724	-0.147147	-0.102345	-0.172497	-0.153781	-0.125830	-0.197268	-0.124490	-0.137692	-0.158918	-0.133455	-0.130099	-0.169639	-0.165551	-0.179213	-0.091385	-0.155435	-0.150719	-0.136124	-0.174146
RS_GCF_018327685.1	-0.056435	-0.188119	-0.149863		-0.030092	-0.149099	-0.103625	-0.065261	-0.047044	-0.133162	-0.077859	-0.210784	-0.076569	-0.149568	-0.174769	-0.098725	-0.013461	-0.108920	-0.163580	-0.079273	-0.069907	-0.090425	-0.180224	-0.077282	-0.104408	-0.149148	-0.189434	-0.166490	-0.162764	-0.109495	-0.085612	-0.076517	-0.106542	-0.120649		-0.066470	-0.170532	-0.103000	-0.096145	-0.120598	-0.111116	-0.118736	-0.057727	-0.128831	-0.074529	-0.143247	-0.118791		-0.100815	-0.105730	-0.152842	-0.077408	-0.110560	-0.107882	-0.151182	-0.032574	-0.116909	-0.100032	-0.050085	-0.117568	-0.083115	-0.131243	-0.114780	-0.165716	-0.105058	-0.120036	-0.374545	-0.064602	-0.131507	-0.115358	-0.078158	-0.239690	-0.285488	-0.045470	-0.130040	-0.138636	-0.149677	-0.176541	-0.102245	-0.131468	-0.086421	-0.082741	-0.102452	-0.135214	-0.180629	-0.177059	-0.126042	-0.099991	-0.106276	-0.094763	-0.137991	-0.157491	-0.049019	-0.128777	-0.083693	-0.165846	-0.099138	-0.162734	-0.188923	-0.137796	-0.083079	-0.145791	-0.110571	-0.162594	-0.116234	-0.086560	-0.112693		-0.134511	0.025512	-0.066817	-0.068627	-0.118863	-0.097249	-0.115081	-0.048532	-0.206553	-0.096805	-0.128598	-0.106983
RS_GCF_018327705.1	-0.165801	-0.192829	-0.202118		-0.008130	-0.121187	-0.116738	-0.051858	-0.067468	-0.113105	-0.046414	-0.231238	-0.155519	-0.224755	-0.200935	-0.126950	-0.021741	-0.127955	-0.187324	-0.124832	-0.124976	-0.132461	-0.182062	-0.064482	-0.095145	-0.151765	-0.179458	-0.188148	-0.169258	-0.160336	-0.109729	-0.099407	-0.132914	-0.128682		-0.097709	-0.154447	-0.110648	-0.098717	-0.111933	-0.109349	-0.147816	-0.065661	-0.127745	-0.072667	-0.177402	-0.133276			-0.101225	-0.145374	-0.076127	-0.137934	-0.122656	-0.109766	-0.072863	-0.134725	-0.107091	-0.127777	-0.124435	-0.102477	-0.145830	-0.129769		-0.125224	-0.171010	-0.350965	-0.128573	-0.129569	-0.149581	-0.060624	-0.125708	-0.295776	-0.082057	-0.151551		-0.110846	-0.127154	-0.119094	-0.154904	-0.134106		-0.140987	-0.183060	-0.185965	-0.218909	-0.109548	-0.097147	-0.083172	-0.104447	-0.124421	-0.188366	-0.061038	-0.067396		-0.169789	-0.146939	-0.153511	-0.200723	-0.148643	-0.081145	-0.167742	-0.119717	-0.128584	-0.139312	-0.095588	-0.194661		-0.133287	-0.082113	-0.062648	-0.073408	-0.126979	-0.147250	-0.135079	-0.077379	-0.207540	-0.160057	-0.159746	-0.126047
RS_GCF_018332455.1	-0.198930	-0.222844	-0.246188	-0.086685	-0.223505	-0.174273	-0.163565	-0.107072	-0.113991	-0.275799	-0.147668	-0.319080	-0.159611	-0.274990	-0.208882	-0.169398	-0.154815	-0.225316	-0.268626	-0.166390	-0.194959		-0.162765	-0.203189	-0.191812	-0.157502	-0.237600	-0.268566	-0.201782		-0.126296	-0.173916	-0.232409	-0.150909	-0.153682	-0.168869	-0.198939	-0.169922	-0.156581	-0.211877	-0.142674	-0.202108	-0.168651	-0.223063	-0.148209	-0.228536		-0.354349	-0.196817	-0.181304	-0.225784	-0.183011	-0.181872	-0.162471	-0.232440	-0.205421	-0.192595	-0.228773	-0.215415	-0.162631	-0.195768	-0.163948	-0.223751	-0.230369	-0.198110	-0.222334	-0.362409	-0.188236	-0.177053	-0.199396	-0.139757	-0.386232	-0.305716	-0.210329	-0.195811	-0.153404	-0.203890	-0.128932	-0.193106	-0.166676	-0.178327	-0.135199	-0.164461	-0.232267	-0.172038	-0.247351	-0.147276	-0.226883	-0.233371	-0.198048	-0.151431	-0.223516	-0.153529	-0.175956	-0.208144	-0.195836	-0.157788	-0.265707	-0.266788	-0.233590	-0.178944	-0.185865	-0.140775	-0.191242	-0.175204	-0.174769	-0.231883	-0.125478	-0.180593	-0.164383	-0.183540	-0.197023	-0.181538	-0.187035	-0.191535	-0.112089	-0.218987	-0.178197	-0.196012	-0.210314
RS_GCF_018332475.1	-0.137813	-0.215485	-0.206440	-0.084272	-0.228294	-0.154544	-0.178735	-0.092563	-0.079736	-0.106423	-0.113947	-0.246606	-0.127629	-0.253762	-0.177077	-0.102493	-0.163486	-0.171793	-0.212287	-0.159950	-0.122692	-0.093528	-0.172322	-0.159508	-0.164959	-0.141214	-0.221522	-0.202829	-0.155788	-0.161930	-0.196758	-0.201781	-0.184354	-0.148420	-0.126876	-0.176643	-0.219330		-0.138185		-0.123029	-0.169317	-0.124347	-0.185862	-0.106399	-0.221183		-0.349071		-0.157323	-0.222668	-0.138757	-0.178735	-0.156935	-0.170796	-0.146237	-0.180773	-0.172523	-0.180791	-0.151497	-0.151806	-0.172338	-0.167198		-0.202683	-0.229743	-0.387872	-0.178565	-0.134375	-0.211650	-0.119578	-0.324221		-0.155505	-0.200025	-0.114531	-0.200952	-0.137748	-0.167033	-0.133908	-0.196388	-0.132761	-0.133243	-0.137459	-0.124593	-0.263952	-0.116449	-0.209544	-0.273705	-0.139748	-0.153911	-0.205059	-0.128649	-0.180125	-0.152145	-0.178503	-0.129911	-0.201165	-0.221424	-0.159504	-0.150892	-0.120369	-0.124980	-0.183227		-0.166786	-0.193000	-0.133288	-0.164202	-0.151549	-0.183989	-0.119574	-0.149630	-0.164950	-0.159195	-0.094722	-0.182357	-0.168302	-0.215408	-0.202879
RS_GCF_018332655.1	-0.139850	-0.177252	-0.162533	-0.044000	0.005699	-0.116269	-0.097671	-0.069064	-0.060403	-0.095012	-0.089973	-0.228225	-0.103415	-0.218485	-0.182544	-0.133420	-0.013880	-0.113263	-0.153230		-0.147185	-0.137810	-0.206877	-0.074173	-0.102222	-0.133043	-0.121728	-0.200777	-0.173066	-0.147657	-0.082705	-0.081255	-0.152163	-0.106030	-0.102993	-0.021675	-0.162393		-0.096883	-0.108245	-0.077321	-0.139464	-0.039637	-0.114317	-0.085114	-0.211941	-0.135786	-0.265531		-0.104014	-0.150788	-0.092930	-0.159711	-0.117512	-0.104673	-0.078433	-0.122158	-0.106247	-0.141079	-0.119117	-0.086314	-0.127239	-0.113448	-0.147263	-0.112384	-0.190218	-0.272437	-0.123455	-0.148763	-0.134360	-0.073883	-0.064153	-0.273562	-0.065527	-0.115629		-0.129148	-0.140246	-0.080934	-0.149098	-0.115519	-0.120343	-0.137563	-0.185970	-0.139260	-0.162591	-0.126230	-0.107414	-0.085694	-0.087335	-0.133013	-0.153646	-0.050416		-0.109523	-0.161309	-0.138849	-0.156175	-0.177584	-0.166778	-0.090138	-0.152746	-0.109730	-0.127613	-0.135872	-0.070599	-0.167508	-0.098191	-0.131936	-0.034159	-0.115790	-0.089711	-0.099462	-0.132337	-0.148146	-0.077131	-0.191012	-0.138042	-0.163293	-0.123473
RS_GCF_018332695.1	-0.171269	-0.189192	-0.166857	-0.053177	0.004032	-0.118898	-0.100496	-0.070771	-0.054994	-0.099236	-0.073805		-0.107897	-0.229698	-0.177074	-0.134631	-0.027620	-0.094174	-0.197967		-0.128883	-0.147042	-0.199108	-0.077557	-0.104916	-0.149955	-0.106747	-0.188385	-0.180204	-0.145080	-0.090528	-0.089739	-0.133589	-0.128507	-0.099230	-0.052915	-0.159309	-0.112832		-0.099328	-0.102967	-0.152048	-0.049100	-0.116760	-0.079570	-0.149107	-0.134106			-0.090357	-0.148514	-0.074812	-0.148754	-0.112552	-0.110673	-0.066496	-0.124220	-0.114028	-0.140734	-0.115500	-0.094081	-0.140616	-0.117929	-0.155702			-0.343103	-0.110537	-0.140979	-0.140637	-0.082020	-0.120784	-0.286791	-0.047774	-0.143201		-0.130663	-0.137490	-0.074597	-0.154991	-0.120836	-0.118709	-0.137507	-0.186779	-0.179618	-0.171463	-0.132115	-0.113653	-0.108919	-0.102416	-0.132652	-0.195179	-0.067157	-0.117851	-0.092087	-0.178875	-0.139703	-0.174159		-0.170508	-0.091066	-0.163748	-0.111195	-0.127534	-0.146333	-0.087325	-0.157735	-0.094017	-0.138578	-0.020747	-0.099127	-0.082583	-0.091176	-0.138772	-0.143658	-0.074164	-0.178012	-0.128914	-0.167210	-0.124348
RS_GCF_018332715.1	-0.130147	-0.176459	-0.168029	-0.050850	0.017770	-0.117663	-0.102263	-0.061152	-0.056216	-0.114015	-0.078838	-0.226532	-0.103162	-0.224340	-0.182519	-0.121011	-0.049386	-0.092670	-0.163219		-0.151543	-0.154068	-0.210758	-0.080582	-0.108555	-0.139628		-0.188636	-0.168930	-0.144667	-0.087546	-0.091296	-0.122994	-0.123290	-0.108893	-0.035990	-0.155866	-0.114219	-0.093344	-0.120339	-0.086698	-0.161785	-0.062441	-0.101030	-0.077359	-0.192110	-0.133667			-0.095934	-0.137938	-0.075442	-0.161823	-0.121814	-0.093344	-0.083530	-0.124257	-0.115920	-0.140511	-0.115995	-0.090429	-0.131692	-0.119090	-0.156837	-0.111930	-0.198482	-0.365317	-0.092933	-0.146116	-0.133748	-0.070934	-0.070937	-0.274261	-0.050159	-0.128013		-0.120404	-0.135078	-0.080096	-0.150663	-0.152280	-0.117470	-0.134284	-0.186978	-0.159734	-0.163898	-0.131634	-0.106675	-0.106917	-0.098053	-0.138279	-0.165618	-0.052049	-0.129467	-0.104093	-0.166244	-0.145110			-0.166058	-0.096583	-0.153688	-0.109393	-0.130093	-0.142259	-0.087925	-0.136679	-0.106449	-0.140359	-0.016974	-0.107344	-0.093774	-0.099051	-0.127356	-0.151147	-0.077131	-0.186302	-0.145392	-0.162207	-0.127241
RS_GCF_018333215.1	-0.082468	-0.219741	-0.193309	-0.035389	-0.236883	-0.167668	-0.127132	-0.087375	-0.083037	-0.090324	-0.134491	-0.226072	-0.115585	-0.214961	-0.159607	-0.102354	-0.211248		-0.236713	-0.153719	-0.121199	-0.110654	-0.152524	-0.215396	-0.112779	-0.147516	-0.208864	-0.212562	-0.123506	-0.165258	-0.143777	-0.172336	-0.188551	-0.146151	-0.140881	-0.174735	-0.191610		-0.128093		-0.124521	-0.168285	-0.123126	-0.203698	-0.108294	-0.191254		-0.363985		-0.170611	-0.225764	-0.121338	-0.158816	-0.138559	-0.100917	-0.172033	-0.160750	-0.181722	-0.131770	-0.144747	-0.142629	-0.173607	-0.170464	-0.204198	-0.170681	-0.221200	-0.410158	-0.178862	-0.137920	-0.172538	-0.099639	-0.350345	-0.307582	-0.145217	-0.186107	-0.124859	-0.200195	-0.117490	-0.185314	-0.138025	-0.162768	-0.124189	-0.132771	-0.121419	-0.112015	-0.190404	-0.130289	-0.155462	-0.244047	-0.143734	-0.187127	-0.202945	-0.104939	-0.160844	-0.153249	-0.181066	-0.140599	-0.175031	-0.227845	-0.142908	-0.157761	-0.147873	-0.119867	-0.161417	-0.152515	-0.165375	-0.203646	-0.104561	-0.159234	-0.122137	-0.153198	-0.107221	-0.199575	-0.162129	-0.134970	-0.109133	-0.169017	-0.160055	-0.202065	-0.180240
RS_GCF_018333235.1	-0.104196	-0.234331	-0.188401	-0.101228	-0.250223	-0.174001	-0.122245	-0.116661	-0.064323	-0.158993	-0.118668	-0.252084	-0.136087	-0.231310	-0.181070	-0.106975	-0.176011	-0.147690	-0.233061	-0.178321	-0.132393	-0.103100	-0.173115	-0.180731	-0.130028	-0.138070	-0.169038	-0.194973	-0.108652	-0.142740	-0.180828	-0.196560	-0.212655	-0.141771	-0.138046	-0.190563	-0.210309	-0.133594	-0.154637		-0.117050	-0.172825	-0.118919	-0.205946	-0.103017	-0.205533	-0.128840	-0.373493		-0.171607	-0.202193	-0.160410	-0.185383	-0.123833	-0.113898	-0.165780	-0.167500	-0.194568	-0.158229	-0.134461	-0.164704	-0.173775	-0.175637		-0.176136	-0.184068	-0.372435	-0.188800	-0.158790	-0.192731	-0.102587	-0.361016	-0.309337	-0.136920	-0.223605	-0.122927	-0.204406	-0.129392	-0.178975	-0.150580	-0.172546	-0.133005	-0.137116	-0.114200	-0.106059	-0.196049	-0.134686	-0.207676	-0.254422	-0.129199	-0.194169	-0.208640	-0.108500	-0.192128	-0.155815	-0.187934	-0.142435	-0.209346	-0.223792	-0.178369	-0.147172	-0.151466	-0.130225	-0.169240	-0.166848	-0.154102	-0.174705	-0.114861	-0.165288	-0.161672	-0.167063	-0.092365	-0.181319	-0.186433	-0.110462	-0.095254	-0.171551	-0.173513	-0.235734	-0.160531
RS_GCF_018333315.1	-0.178738	-0.176157	-0.212791	-0.046994	-0.197825	-0.171720	-0.127804	-0.076576	-0.093831	-0.166707	-0.102372	-0.221325	-0.157656	-0.197416	-0.171810	-0.128562	-0.205565	-0.182009	-0.225399	-0.120388	-0.116152	-0.146935	-0.142515	-0.102611	-0.134251	-0.171083	-0.174457	-0.189071	-0.224949		-0.179682	-0.159884	-0.165029	-0.162233	-0.130697	-0.162490	-0.211852	-0.145547	-0.130312			-0.170069	-0.128811	-0.187682	-0.121532	-0.204137	-0.131300			-0.163402	-0.164502	-0.146434	-0.155388	-0.046918	-0.159382	-0.130523	-0.168998	-0.181503	-0.162862	-0.153566	-0.115318	-0.171711	-0.135655	-0.218264	-0.137383	-0.217840	-0.419528	-0.207535	-0.138873	-0.186062	-0.117135	-0.356289	-0.308264	-0.151654	-0.196862	-0.098541	-0.208393	-0.143491	-0.182434	-0.158339	-0.179347	-0.118870	-0.129236	-0.146116	-0.101083	-0.182680	-0.154476	-0.159274	-0.249365	-0.171732	-0.203879	-0.185431	-0.131660	-0.169030	-0.148539	-0.185471	-0.142267	-0.179904		-0.155707	-0.165474	-0.163900	-0.144286	-0.158989		-0.126737	-0.222339	-0.129093	-0.154340	-0.113458	-0.163678	-0.102311	-0.167673	-0.161290	-0.159155	-0.102914	-0.168868	-0.165110	-0.137498	-0.217745
RS_GCF_018333375.1	-0.188580	-0.178968	-0.212519	-0.060947	-0.183376	-0.174901	-0.122609	-0.081205	-0.090110	-0.153120	-0.097589	-0.231809	-0.154631	-0.178337	-0.176387	-0.128581	-0.195274		-0.220215	-0.127763	-0.129880	-0.136702	-0.144501	-0.131012	-0.138759	-0.178670	-0.169129	-0.196774	-0.237219		-0.176154	-0.157555	-0.173016	-0.161173	-0.132059		-0.213025	-0.137718	-0.127254	-0.186585		-0.173245	-0.127095	-0.160455	-0.112416	-0.209427	-0.133419			-0.175175	-0.175195	-0.131644	-0.150439	-0.060441	-0.154637	-0.129931	-0.169645	-0.183172	-0.169846	-0.156080	-0.114048	-0.177591	-0.144377	-0.225997	-0.142369	-0.197590	-0.446596	-0.207535	-0.136017	-0.193632	-0.123619	-0.350510	-0.311939	-0.153561	-0.196862	-0.105900	-0.208393	-0.146061	-0.185455	-0.153157	-0.175653	-0.121904	-0.126361	-0.146303	-0.104575	-0.192178	-0.148966	-0.147785	-0.232637	-0.168443	-0.199199	-0.188755	-0.144411	-0.171001	-0.137806	-0.183665	-0.143010	-0.135930	-0.237865	-0.157992	-0.164378	-0.167399	-0.140460	-0.160197	-0.172002	-0.120740	-0.233482	-0.138522	-0.156465	-0.119839	-0.144564	-0.105162	-0.139148	-0.162490	-0.166134		-0.175629	-0.165638	-0.136087
RS_GCF_018334155.1	-0.172169	-0.098397	-0.208203	-0.054553	-0.099512	-0.171573	-0.100865	-0.082625	-0.057309	-0.118235	-0.096992	-0.242207	-0.102274	-0.184925	-0.165367	-0.057505	-0.063520	-0.111354	-0.199635	-0.092777	-0.143300	-0.102653	-0.150623	-0.137746	-0.095330	-0.155209	-0.160274	-0.045482	-0.021610	-0.115955	-0.167207	-0.083205	-0.148943	-0.139179	-0.090544	-0.118312	-0.177952	-0.105835	-0.123725	-0.132356	-0.087746	-0.124244	-0.109195	-0.136418	-0.093254	-0.171600	-0.129006	-0.300564	-0.138054	-0.111263	-0.128975	-0.140005	-0.146347	-0.068986	-0.088836	-0.070206	-0.146039	-0.136936	-0.158074	-0.107002	-0.120312	-0.168375	-0.156416	-0.131501	-0.139658	-0.172929	-0.166520	-0.168381	-0.120402	-0.163012	-0.112274	-0.339030	-0.264714	-0.098683	-0.122332	-0.140568	-0.094481	-0.069871	-0.159205	-0.149987	-0.192773	-0.103988	-0.100749	-0.144286	-0.124111	-0.206737	-0.123942	-0.145216	-0.124655	-0.136501	-0.211038	-0.192379	-0.064603	-0.120670		-0.198417	-0.156034	-0.191569	-0.226526	-0.106278	-0.105426	-0.157308	-0.122855	-0.164792	-0.180997	-0.113497	-0.126596	-0.131234	-0.171080	-0.144370	-0.146984	-0.134192	-0.068289	-0.153700	-0.102507	-0.030369	-0.199206	-0.162470	-0.192019	-0.183598
RS_GCF_018336815.1	-0.049150	-0.227327	-0.178635			-0.179546	-0.176606	-0.102334	-0.088929	-0.143649	-0.090901	-0.258563	-0.117204	-0.201521	-0.168677	-0.126192		-0.165072	-0.160836	-0.192197	-0.164450	-0.197303	-0.155170	-0.237397	-0.182901	-0.188759	-0.200740	-0.141506	-0.217976	-0.187894	-0.176561	-0.136986			-0.147606	-0.155242	-0.215474	-0.159447	-0.158692	-0.133758	-0.145598	-0.163509	-0.132183		-0.129223	-0.193478	-0.159690		-0.210316	-0.158363	-0.208694	-0.192495			-0.172843	-0.104912	-0.178067	-0.169527	-0.200117	-0.185418	-0.150142	-0.168372	-0.153562	-0.205837	-0.154811		-0.111152	-0.220356		-0.202558	-0.118463	-0.377532	-0.303067	-0.150208	-0.134070	-0.145000	-0.138872	-0.144100	-0.137633		-0.176328	-0.159310	-0.171908	-0.227848		-0.194194	-0.155993	-0.178058	-0.167443		-0.179203	-0.202827	-0.122708		-0.166369	-0.159444		-0.244518	-0.264258	-0.176515		-0.156083	-0.146454	-0.129629		-0.218654	-0.177143	-0.121168	-0.155653	-0.160084	-0.116930	-0.144437		-0.163580	-0.177812	-0.144836	-0.236815	-0.181071	-0.136836	-0.186800
RS_GCF_018336915.1	-0.122458	-0.110441	-0.182422		-0.124215	-0.172490	-0.109967	-0.094465	-0.102798	-0.190823	-0.122620	-0.229525	-0.101304	-0.173256	-0.118977	-0.075575	-0.102012	-0.148109	-0.186320	-0.133665	-0.150092	-0.102866	-0.143211	-0.099017	-0.132594	-0.171946	-0.171309	-0.246929	-0.050780		-0.109070	-0.137030	-0.151484	-0.144689	-0.152506	-0.138917	-0.159481	-0.127051	-0.161739	-0.104657	-0.131730	-0.176876	-0.121523	-0.168519	-0.101447	-0.225564	-0.091986	-0.274564	-0.160757	-0.116682	-0.168571	-0.135595	-0.157599	-0.118143	-0.136863	-0.135959	-0.163798	-0.162330	-0.179371	-0.138586	-0.103582	-0.167843	-0.151243	-0.167495		-0.183789	-0.299973	-0.158473	-0.146236	-0.154954	-0.130117	-0.118094	-0.291962	-0.069925	-0.129339	-0.121884	-0.141048	-0.128348	-0.132040	-0.150361	-0.141872	-0.110799		-0.164536	-0.087895	-0.209433	-0.121440	-0.134689	-0.174022	-0.161869	-0.119915	-0.161094	-0.089849		-0.108388	-0.180575	-0.134241	-0.181686	-0.217519	-0.148535	-0.106074		-0.123846	-0.131664	-0.159486	-0.136636	-0.215767			-0.150882	-0.146615	-0.141233	-0.158383	-0.120004	-0.111695	-0.041357	-0.155535	-0.162699	-0.139365	-0.087443
RS_GCF_018336935.1	-0.102620	-0.251016	-0.178219	-0.106609	-0.158706	-0.142360	-0.109511	-0.052843	-0.058585	-0.111691	-0.119795	-0.250587	-0.082862	-0.154162	-0.157834	-0.133876	-0.143445	-0.173070	-0.205554	-0.138200	-0.119204	-0.133661	-0.155828	-0.136806	-0.132421	-0.183786	-0.186004	-0.174535	-0.018155	-0.179453	-0.140225	-0.147505	-0.131730	-0.147696	-0.086487	-0.129699	-0.171688	-0.131966	-0.128863	-0.128843	-0.105296	-0.141570	-0.107411	-0.130888	-0.051312	-0.168034	-0.130740	-0.309141	-0.143012	-0.140467	-0.140632	-0.100462	-0.142888	-0.092804	-0.140764	-0.116421	-0.121282	-0.175580	-0.085817	-0.148250	-0.084987	-0.143993	-0.158358	-0.161427	-0.138956	-0.132052	-0.228563	-0.137497	-0.161344	-0.190213	-0.108345	-0.302404	-0.295789	-0.174503	-0.151253	-0.141480	-0.143342	-0.137235	-0.210855	-0.164254	-0.151415	-0.113181	-0.127488	-0.160028	-0.145773	-0.234020	-0.113222	-0.119167	-0.176050	-0.182763	-0.224201	-0.194409	-0.101122	-0.133864	-0.118704	-0.166056	-0.124422	-0.187146	-0.202873	-0.184424	-0.111885	-0.147313	-0.138099	-0.160288	-0.154002	-0.113939	-0.174011	-0.128780	-0.161987	-0.149845	-0.121584	-0.097485	-0.113600	-0.128480	-0.143085		-0.179177	-0.145471	-0.120171	-0.188668
RS_GCF_018336955.1	-0.094560	-0.189902	-0.176684	-0.093308	-0.223423	-0.133661	-0.130158	-0.091233	-0.058984	-0.105237	-0.134611	-0.244900	-0.126171	-0.175478	-0.177416	-0.128179	-0.091354	-0.140574	-0.233894	-0.164199	-0.149301	-0.132108	-0.145716	-0.203250	-0.147251	-0.170672	-0.189719	-0.191085	0.003071	-0.151253	-0.122745	-0.148987	-0.091640	-0.153580	-0.126978	-0.127998	-0.149214	-0.125288	-0.124175	-0.136773	-0.118838	-0.144064	-0.130150	-0.141076	-0.105260	-0.165802	-0.132322	-0.332525	-0.132496	-0.152191	-0.177351	-0.136429	-0.161075	-0.127259	-0.130852	-0.126927	-0.162102	-0.161856	-0.131206	-0.143345	-0.096685	-0.144967	-0.148266	-0.157458	-0.148412	-0.177483	-0.248297	-0.153906	-0.138598	-0.188928	-0.107632	-0.306974	-0.273743	-0.169022	-0.173181	-0.146637	-0.149255	-0.148106	-0.192920	-0.157739	-0.189633	-0.119372	-0.126441	-0.146728	-0.166955	-0.157722	-0.127726	-0.174728	-0.153607	-0.120740	-0.179725	-0.173476	-0.058064	-0.141208	-0.110971	-0.175088	-0.122503	-0.200124	-0.189504	-0.099988	-0.121891	-0.168835	-0.130349	-0.157527	-0.185756	-0.151394	-0.159203	-0.134837	-0.154174	-0.114892	-0.134355	-0.134905	-0.124212	-0.143086	-0.077810	-0.103723	-0.139101	-0.165861	-0.187571	-0.146667
RS_GCF_018336975.1	-0.091129	-0.183957	-0.170568	-0.090647	-0.196662	-0.129362	-0.118367	-0.091181	-0.064739	-0.105237	-0.120386	-0.253414	-0.126375	-0.179482	-0.174820	-0.129176	-0.103789	-0.134600	-0.231816	-0.171227	-0.138134	-0.131861	-0.149426	-0.183493	-0.142379	-0.172074	-0.194778	-0.190274	-0.008858	-0.151405	-0.130728	-0.139712	-0.070301	-0.146321	-0.121550	-0.133066	-0.148523		-0.120251	-0.141045	-0.112502	-0.146992	-0.135430	-0.149715	-0.092748	-0.168337	-0.131153	-0.335138	-0.125547	-0.150886		-0.136775	-0.154128	-0.130935	-0.128793	-0.131844	-0.154849	-0.161474	-0.139293	-0.141438	-0.091264	-0.142034	-0.149337	-0.160062	-0.146254	-0.178041	-0.261036	-0.149264	-0.137739	-0.185684	-0.111698	-0.324253	-0.275527	-0.171732	-0.169992	-0.140971	-0.139135	-0.150505	-0.196536	-0.154347	-0.179029	-0.115569	-0.125177	-0.140717	-0.155793	-0.165766	-0.125088	-0.173494	-0.156336	-0.119993	-0.176816	-0.177369	-0.068863	-0.147054	-0.111048	-0.170729	-0.125079	-0.190223	-0.184042	-0.101944	-0.119870		-0.128334	-0.160991	-0.188974	-0.145610	-0.162638	-0.136358	-0.149897	-0.108379	-0.147019	-0.119308	-0.110334	-0.139546	-0.071480	-0.103723	-0.143553	-0.168315	-0.180808	-0.146515
RS_GCF_018342065.1	-0.121664	-0.206677	-0.186816	-0.113704	-0.161714	-0.151053	-0.125991	-0.023032	-0.051987	-0.152905	-0.118271	-0.239043	-0.083542		-0.147815	-0.133072	-0.148097	-0.161152	-0.217422	-0.150345	-0.111266	-0.165197	-0.152292	-0.126885	-0.142938	-0.175472	-0.189572	-0.172152	-0.030366	-0.207272	-0.144484	-0.153840	-0.150044	-0.152827	-0.096873	-0.131693	-0.170662	-0.139409	-0.132907	-0.136911	-0.098116	-0.147508	-0.134430	-0.133282	-0.076220	-0.173158	-0.112996	-0.321982	-0.140322	-0.139255	-0.184633	-0.105468	-0.148306	-0.089613	-0.129378	-0.110903	-0.136919	-0.173638	-0.076372	-0.144547	-0.090589	-0.162432	-0.161966	-0.147356	-0.133119	-0.170176	-0.178410	-0.144223	-0.158576	-0.189698	-0.102824	-0.323168	-0.295292	-0.174503	-0.138020	-0.140117	-0.145813	-0.142996	-0.204596	-0.159672	-0.169925	-0.110867	-0.123167	-0.165161	-0.153303	-0.222119	-0.107049	-0.142921	-0.168223	-0.161879	-0.227755	-0.179115	-0.088318	-0.120920	-0.120729	-0.164752	-0.116058	-0.164345	-0.216256	-0.184836	-0.125319	-0.148313	-0.138552	-0.158931	-0.186891	-0.120613	-0.170910	-0.118064	-0.150836	-0.132680	-0.122011	-0.104033	-0.100097	-0.144819	-0.141227	-0.080200	-0.165449	-0.158617	-0.148146	-0.171071
RS_GCF_018342475.1	-0.126651	-0.198889	-0.166162	-0.098649		-0.197653	-0.210668	-0.103807	-0.121071	-0.234846	-0.162075	-0.222533	-0.112752	-0.191338	-0.214914		-0.129323	-0.223900	-0.284217	-0.160318	-0.158667	-0.226689	-0.180170	-0.155811	-0.155195	-0.168820		-0.185784	-0.138333	-0.157705		-0.183025	-0.245303	-0.158683	-0.132890		-0.206892	-0.169336	-0.144761	-0.171351	-0.175688	-0.175970	-0.144606	-0.214169	-0.157784		-0.154144	-0.358654	-0.172225	-0.155804	-0.212690	-0.156126	-0.174443	-0.166541	-0.145635	-0.185360	-0.196557	-0.194807	-0.198841	-0.135409	-0.160728	-0.195785		-0.191196	-0.193907	-0.273658	-0.304247	-0.186043		-0.216508	-0.115572	-0.285238	-0.296222	-0.173484	-0.186564	-0.160554	-0.207585	-0.143329	-0.156220	-0.179687	-0.181553	-0.126578	-0.132088	-0.184080	-0.146630	-0.117688	-0.167739	-0.213276	-0.187373	-0.193638	-0.220111	-0.214092	-0.092579		-0.171198	-0.202006	-0.138961		-0.229789	-0.198061	-0.166663	-0.161785	-0.168325	-0.148319	-0.197552	-0.168488		-0.151520	-0.170832	-0.155053	-0.212403	-0.167760	-0.198467	-0.146904	-0.126802	-0.136987	-0.174747	-0.183378	-0.221817	-0.124245
RS_GCF_018343515.1	-0.143437	-0.233268	-0.206837	-0.059335	-0.252714	-0.161761	-0.156000	-0.087838	-0.096808	-0.226611	-0.101206	-0.250651	-0.130137	-0.244332	-0.185015	-0.134463	-0.193175	-0.178256	-0.234520	-0.171474	-0.131291	-0.125484	-0.172716	-0.210312	-0.142790	-0.135970	-0.198176	-0.244986	-0.165740	-0.134354	-0.172555	-0.197199	-0.170898	-0.150967	-0.131148		-0.204007	-0.147109	-0.141984	-0.195373	-0.120525	-0.163002	-0.137297	-0.216865	-0.117510	-0.228341	-0.124612	-0.360865	-0.120007	-0.147721	-0.213813	-0.145035	-0.172323	-0.114352	-0.177378	-0.168615	-0.179397	-0.182999	-0.170865	-0.149854	-0.165637	-0.169921	-0.172612	-0.190929	-0.162050	-0.235133	-0.448668	-0.175935		-0.187222	-0.105989	-0.370062	-0.313371	-0.136748	-0.175875	-0.113141	-0.207016	-0.138592	-0.172599	-0.137832	-0.181199	-0.137241	-0.141143	-0.158755	-0.126223	-0.189016	-0.130787	-0.203404	-0.275129	-0.156499	-0.179834	-0.228928	-0.118697	-0.179579	-0.138168	-0.184869	-0.132349	-0.199667	-0.257758	-0.201575	-0.162643	-0.149146	-0.122533	-0.162090	-0.166392	-0.144447	-0.209144	-0.120274	-0.164049	-0.135629	-0.183463	-0.112191	-0.149673	-0.173180	-0.196452	-0.077973	-0.170618	-0.166476	-0.196208	-0.204585
RS_GCF_018343525.1	-0.132437	-0.228569	-0.211669	-0.029567	-0.233874	-0.163934	-0.159056	-0.093258	-0.086760	-0.192422	-0.135876	-0.234627	-0.113408	-0.240975	-0.196272	-0.113230	-0.184902	-0.201650	-0.234067	-0.171439	-0.132903	-0.132466	-0.162022	-0.232869	-0.147273	-0.141264	-0.208272	-0.203989	-0.147157	-0.146141	-0.169769	-0.193474	-0.195796	-0.147213	-0.126119	-0.193229	-0.212325	-0.149858	-0.144245	-0.181749	-0.135716	-0.164520	-0.154030	-0.210769	-0.131417	-0.193481	-0.136630			-0.160611	-0.198025	-0.154721	-0.169339	-0.100534	-0.173778	-0.170603	-0.168135	-0.184132	-0.177044	-0.148218	-0.173134	-0.160523	-0.174927	-0.202315	-0.160171	-0.239625	-0.415493	-0.177744		-0.190280	-0.099276	-0.304860	-0.315023	-0.133028	-0.181642	-0.115166	-0.207578	-0.142592	-0.198826	-0.137823	-0.188561	-0.128945	-0.147079	-0.201155	-0.126179	-0.225000	-0.143085	-0.199829	-0.252908	-0.171755	-0.179862	-0.233546	-0.127246	-0.181077	-0.155040	-0.186856	-0.139189	-0.208990	-0.249422	-0.207798	-0.149693		-0.122353	-0.160869	-0.166273	-0.152593	-0.203823	-0.116852	-0.167404	-0.153031	-0.167570	-0.114915	-0.168400	-0.179605	-0.192711	-0.081231	-0.153200	-0.168526	-0.192015	-0.189627
RS_GCF_018343535.1	-0.149334	-0.221500	-0.206405	-0.062500	-0.238979	-0.169079	-0.185744	-0.086507	-0.071813	-0.184910	-0.130934	-0.256551	-0.126542	-0.244911	-0.205090		-0.120570		-0.232171	-0.179106	-0.143262	-0.084695	-0.165724	-0.192117	-0.142373	-0.120817	-0.226395	-0.219252	-0.137652	-0.234281	-0.180797	-0.197288	-0.195211	-0.149740	-0.125700	-0.183390	-0.219002	-0.150960	-0.153241		-0.139540	-0.154881	-0.115187	-0.226838	-0.124971	-0.205215	-0.133050	-0.366688		-0.181539	-0.250738	-0.135152	-0.180220	-0.130595	-0.170608	-0.157126	-0.189115	-0.178960	-0.187557	-0.145034	-0.162023	-0.182081	-0.170945	-0.194614	-0.188378	-0.221905	-0.446364	-0.213615	-0.137477	-0.207007	-0.109274	-0.317414	-0.311896	-0.161859	-0.208308	-0.122762	-0.205500	-0.120383	-0.202033	-0.146482	-0.191544	-0.124120	-0.137601	-0.117836	-0.114058	-0.215269	-0.153521	-0.207910	-0.253288	-0.142165	-0.156086	-0.222311	-0.130987	-0.186556	-0.155070	-0.176773	-0.137342	-0.202111	-0.215988	-0.213650	-0.150969		-0.123350	-0.163912	-0.170184	-0.168393	-0.228487	-0.132687	-0.164929	-0.151929	-0.190241	-0.112480	-0.158536	-0.188198	-0.167899	-0.098078	-0.173213	-0.169624	-0.216129	-0.189731
RS_GCF_018343615.1	-0.163702	-0.224221	-0.206898	-0.044469	-0.228818	-0.182130	-0.152157	-0.095652	-0.077205	-0.138596	-0.117491	-0.236251	-0.116303	-0.262902	-0.188069	-0.122684	-0.174104	-0.170189	-0.250498	-0.188971	-0.148703	-0.121600	-0.184218	-0.194449	-0.143368	-0.138283	-0.227097	-0.216216	-0.159125	-0.175408	-0.184288	-0.209530	-0.226270	-0.167370	-0.135562	-0.188543	-0.226246	-0.160858	-0.147266		-0.134198	-0.167391	-0.136472	-0.188732	-0.107422	-0.214848				-0.178993	-0.240547	-0.156026	-0.160058	-0.114693	-0.189112	-0.161512	-0.182716	-0.189047	-0.183591	-0.139434	-0.158342	-0.185832	-0.176851		-0.172986	-0.237358	-0.385822	-0.187049	-0.149298	-0.206754	-0.103079	-0.339696	-0.317107	-0.145094	-0.198627	-0.126914	-0.186852	-0.139785	-0.175049	-0.150553	-0.191156	-0.124906	-0.156758	-0.143421	-0.132452	-0.235243	-0.138402	-0.186533	-0.239351	-0.178400	-0.190829	-0.224175	-0.133525	-0.187742	-0.126501	-0.192771	-0.138302	-0.217512	-0.224470	-0.169954	-0.154860	-0.161379	-0.127048	-0.156614		-0.174190	-0.234838	-0.135331	-0.162436	-0.154861	-0.170969	-0.125349	-0.144225	-0.164490	-0.191757	-0.098078	-0.134195	-0.169295	-0.214002	-0.180051
RS_GCF_018343625.1	-0.135385	-0.225198	-0.220722	-0.047417	-0.265372	-0.172012	-0.166769	-0.087079	-0.106328	-0.152475	-0.120465	-0.250367	-0.117268	-0.238960	-0.196704	-0.097248	-0.170728	-0.190332	-0.217350	-0.164403	-0.141458	-0.162472	-0.174477	-0.153929	-0.142088	-0.133961	-0.194922	-0.220523	-0.127217	-0.143532	-0.182566	-0.190114	-0.176618	-0.164225	-0.124544	-0.175324	-0.220216	-0.155468	-0.153374		-0.135232	-0.161686	-0.137407	-0.206481	-0.134971	-0.203532	-0.138867			-0.162901	-0.198070	-0.152851	-0.174748	-0.108875	-0.194059	-0.170497	-0.171169	-0.192893	-0.188840	-0.145989	-0.166468	-0.180036	-0.185374	-0.194627	-0.171113	-0.250698	-0.412222	-0.191965		-0.204371	-0.099848	-0.312000	-0.318905	-0.146211	-0.179547	-0.121016	-0.211675	-0.128197	-0.167050	-0.142442	-0.199300	-0.131638	-0.141847	-0.172080	-0.106490	-0.221803	-0.128719	-0.193165	-0.248218	-0.151167	-0.185331	-0.226338	-0.115795	-0.171748	-0.164305	-0.186389	-0.145911	-0.190379	-0.246024	-0.161963	-0.158320	-0.144127	-0.120371	-0.164361	-0.157103	-0.148098	-0.220670	-0.119089	-0.160120	-0.151824	-0.169116	-0.131583	-0.173668	-0.180461	-0.179537	-0.077892	-0.166145	-0.173558	-0.223004	-0.189055
RS_GCF_018343665.1	-0.119085	-0.213024	-0.214735	-0.067416	-0.253682	-0.165788	-0.190873	-0.092207	-0.080280	-0.189801	-0.086339	-0.259764	-0.099914	-0.239002	-0.204082	-0.108614	-0.135049		-0.252308	-0.207073	-0.128797	-0.130134	-0.174308	-0.238175	-0.150992	-0.124393	-0.216123	-0.223485	-0.155729	-0.218036	-0.165809	-0.200298	-0.201899	-0.151851	-0.137631	-0.186862	-0.207539		-0.142994	-0.192496	-0.132774	-0.155103	-0.129873	-0.217939	-0.118800	-0.196593		-0.364187		-0.170745	-0.229274	-0.162679	-0.172326	-0.134790	-0.175632	-0.145339	-0.186780	-0.185626	-0.173103	-0.140827	-0.177065	-0.175476	-0.182987	-0.205362	-0.185244	-0.250823	-0.434741	-0.215578	-0.137086	-0.200717	-0.107712	-0.318825	-0.310172	-0.156934	-0.208796	-0.119286	-0.207734	-0.143308	-0.207664	-0.140000	-0.198915	-0.126347	-0.154286	-0.120548	-0.123490	-0.195010	-0.149861	-0.202497	-0.240161	-0.177258	-0.177972	-0.219332	-0.129752	-0.190206	-0.150498	-0.188911	-0.131788	-0.199376	-0.236545	-0.159326	-0.148934	-0.162871	-0.122767	-0.153307	-0.172871	-0.191447	-0.212718	-0.131655	-0.165477	-0.162504	-0.138419	-0.116698	-0.173365	-0.176294	-0.183350	-0.077973	-0.174686	-0.160831	-0.181079	-0.204050
RS_GCF_018343695.1	-0.132453	-0.230956	-0.209181	-0.017384	-0.259765	-0.171859	-0.153536	-0.090326	-0.108922	-0.167206	-0.139227	-0.254292	-0.117067	-0.245249	-0.194091	-0.129861	-0.186261	-0.181891	-0.254655	-0.167086	-0.143689	-0.158449	-0.182986	-0.178596	-0.145047	-0.133584	-0.187105	-0.241534	-0.143121	-0.139091	-0.177827	-0.193030	-0.212945		-0.128465	-0.189873	-0.219899		-0.151805		-0.138612	-0.158289	-0.122615	-0.206123	-0.126919	-0.206047	-0.153837			-0.166708	-0.195578	-0.157674	-0.184008	-0.072855	-0.192282	-0.172608	-0.174457	-0.189070	-0.190883	-0.145606	-0.161917	-0.172830	-0.174044	-0.185318	-0.177487	-0.259004	-0.412222	-0.189317		-0.203717	-0.103088	-0.322468	-0.317453	-0.148064	-0.190303	-0.115239	-0.203943	-0.122874	-0.164523	-0.146297	-0.199300	-0.138286	-0.139371	-0.172080	-0.123129	-0.244868	-0.128246	-0.186158	-0.252278	-0.143970	-0.193085	-0.219111	-0.114117	-0.162573	-0.153054	-0.190010	-0.143210	-0.220795	-0.246024	-0.155140	-0.153897	-0.151563	-0.121947	-0.160247	-0.164388	-0.140634	-0.228101	-0.115276	-0.164635	-0.148183	-0.173332	-0.116564	-0.151164	-0.175995	-0.182045	-0.091366	-0.161815	-0.169653	-0.205433	-0.198517
RS_GCF_018343715.1	-0.135597	-0.222173	-0.211738	-0.049564	-0.252015	-0.174491	-0.173094	-0.088236	-0.089472	-0.161932	-0.118485	-0.252450	-0.120068	-0.232578	-0.192724	-0.116608	-0.184592	-0.184874	-0.240573	-0.156978	-0.175053	-0.146450	-0.174752	-0.169074	-0.137969	-0.137468	-0.200793	-0.215275	-0.127510	-0.153091	-0.188378	-0.192127	-0.219495	-0.168493	-0.122054	-0.188125	-0.219466		-0.152055		-0.138516	-0.158424	-0.123450	-0.194904	-0.116629	-0.205208	-0.132729			-0.165958	-0.221487	-0.150795	-0.178335	-0.104078	-0.181613	-0.183736	-0.170276	-0.194427	-0.190512	-0.141074	-0.169731	-0.177142	-0.175124	-0.194110	-0.172888	-0.263648	-0.396345	-0.191943		-0.202624	-0.101451	-0.321455	-0.314413	-0.140599	-0.182539	-0.111359	-0.209368	-0.132608	-0.174314	-0.144423	-0.202629	-0.139576	-0.148325	-0.177410	-0.120351	-0.220898	-0.141006	-0.196364	-0.237279	-0.172168	-0.185103	-0.217520	-0.115535	-0.174101	-0.158333	-0.183540	-0.147792	-0.198385	-0.246024	-0.170170	-0.149366	-0.151023	-0.117929	-0.160450	-0.163815	-0.130417	-0.219257	-0.118242	-0.160692	-0.149914	-0.181329	-0.122684	-0.157575	-0.182535	-0.190766	-0.074645	-0.164531	-0.170124	-0.206023	-0.188865
RS_GCF_018343775.1	-0.097953	-0.206931	-0.187497	-0.058175	-0.167173	-0.168769	-0.125307	-0.066579	-0.049469	-0.143126	-0.041084	-0.211981	-0.135591	-0.186887	-0.203574	-0.134329	-0.069909	-0.119434	-0.207851	-0.159889	-0.097248	-0.093422	-0.169983	-0.102358	-0.139888	-0.187171	-0.145668	-0.152790	0.054993	-0.180159	-0.145707	-0.122442	-0.129339	-0.125738	-0.106299	-0.132723	-0.161836	-0.120894	-0.127044	-0.134887	-0.116178	-0.153686	-0.108486	-0.128778	-0.092197	-0.142105	-0.143280	-0.313956	-0.134273	-0.129814	-0.178603	-0.110858	-0.139598	-0.117864	-0.142739	-0.131003	-0.168940	-0.167689	-0.131486	-0.141994	-0.085907	-0.132035	-0.159763	-0.163507	-0.145905	-0.143223		-0.160592	-0.150618	-0.190555	-0.106896	-0.366318	-0.251570	-0.163278	-0.148087	-0.111632	-0.132995	-0.149614	-0.225403	-0.145199	-0.182655	-0.120023	-0.147113	-0.181522	-0.104107	-0.194052	-0.151950	-0.136960	-0.180887	-0.145320	-0.216710	-0.187353	-0.087199	-0.151617	-0.097028	-0.178320	-0.128199	-0.172444	-0.192676	-0.116691	-0.124173	-0.158488	-0.139389	-0.151048	-0.144449	-0.125606	-0.158858	-0.144808	-0.161764	-0.132540	-0.092393	-0.091105	-0.049274	-0.129251	-0.089837	-0.094604	-0.145692	-0.136069	-0.162449	-0.133695
RS_GCF_018343795.1	-0.100738	-0.251431	-0.164062	-0.087037	-0.149885	-0.154717	-0.187972	-0.077474	-0.039926	-0.170283	-0.133016	-0.277687	-0.092302	-0.149961	-0.176142	-0.119386	-0.162009	-0.191237	-0.265804	-0.169254	-0.141584	-0.136465	-0.168638	-0.202721	-0.152504	-0.157779	-0.239745	-0.152537	-0.082171	-0.204832	-0.179689	-0.157226	-0.174881	-0.159770	-0.113212	-0.149511	-0.169549	-0.123022	-0.140387	-0.143169	-0.137326	-0.167319	-0.134932	-0.158274	-0.111744	-0.181501	-0.138728	-0.333382	-0.174310	-0.135879	-0.180307	-0.137352	-0.156270	-0.151822	-0.184978	-0.143179	-0.174375	-0.169409	-0.119752	-0.159505	-0.141152	-0.162593	-0.183293	-0.180386	-0.154865	-0.175240	-0.231350	-0.129283	-0.160306	-0.203502	-0.104946	-0.356238	-0.288639	-0.173640	-0.149369	-0.143966	-0.139895	-0.139665	-0.206639	-0.159643	-0.159527	-0.121995	-0.155200	-0.179876	-0.179454	-0.222139	-0.125347	-0.182768	-0.250082	-0.175428	-0.222914	-0.172159	-0.105988	-0.155175	-0.188448	-0.166687	-0.131683	-0.226015	-0.228402	-0.186172	-0.155002	-0.194772	-0.136200	-0.155322	-0.185908	-0.156088	-0.162884	-0.124432	-0.165341	-0.158122	-0.179648	-0.101676	-0.157063	-0.150941	-0.151556	-0.112919	-0.169275	-0.150798	-0.181591	-0.193833
RS_GCF_018343815.1	-0.191358	-0.195325	-0.186768	-0.138645		-0.181695	-0.145905	-0.084729	-0.071015	-0.250146	-0.182682	-0.248087	-0.142040	-0.171981	-0.168890		-0.204067	-0.230727	-0.212333	-0.156129	-0.137536	-0.261607	-0.159152	-0.219001	-0.168576	-0.178055		-0.162060	-0.231765	-0.174072		-0.200558	-0.223656	-0.181388	-0.121876		-0.215757	-0.162556	-0.135904	-0.169865	-0.165630	-0.165869	-0.145019	-0.195833	-0.153804		-0.157342	-0.332637	-0.186160	-0.144384	-0.176206	-0.144087	-0.172636	-0.170882	-0.177132	-0.160886	-0.189607	-0.182132	-0.199861	-0.174880		-0.170964		-0.209839	-0.194133	-0.233515	-0.279222	-0.225146		-0.180064	-0.142007	-0.326154	-0.318020	-0.173343	-0.236364	-0.167385	-0.184846	-0.155516	-0.099817		-0.160335	-0.159702	-0.134684	-0.242024	-0.131849	-0.140534	-0.146891	-0.150039			-0.167884	-0.207922	-0.113809	-0.168297	-0.175013	-0.224182			-0.251692	-0.249915	-0.189880	-0.169399	-0.177819	-0.189291	-0.145507	-0.181606		-0.134527	-0.189055	-0.184715	-0.211427	-0.172511	-0.141147	-0.183888	-0.143111	-0.116722	-0.226417	-0.192802		-0.131076
RS_GCF_018361265.1	-0.127150	-0.161913	-0.162481	-0.023353	-0.116086	-0.147826	-0.090709	-0.052399	-0.059080	-0.101316	-0.087886	-0.229387	-0.069684	-0.250696	-0.144535	-0.121231	-0.035524	-0.123544	-0.184750	-0.096199	-0.108793	-0.088186	-0.164544	-0.121628	-0.078712	-0.130322	-0.143163	-0.168959	-0.170000	-0.075212	-0.087745	-0.097177	-0.071926	-0.123856	-0.085261	-0.107084	-0.183130	-0.105332	-0.103054	-0.125098	-0.130873	-0.121424	-0.078465	-0.112227	-0.060864	-0.166473	-0.113966	-0.254745	-0.107959	-0.117882	-0.163431	-0.066528	-0.137337	-0.089239	-0.099923	-0.085168	-0.114220	-0.121568	-0.129687	-0.122214	-0.064724	-0.130390	-0.122744	-0.178608	-0.119652	-0.103325	-0.401854	-0.143765	-0.128640	-0.169663	-0.100422	-0.151620	-0.288433	-0.059218	-0.140483	-0.131030	-0.080825	-0.127028	-0.064195	-0.141197	-0.100000	-0.103537	-0.092400	-0.128927	-0.163421	-0.154726	-0.128649	-0.126480	-0.074942	-0.130565	-0.145164	-0.145787	-0.021531	-0.144177	-0.083982	-0.156531	-0.128734	-0.153082	-0.191903	-0.131801	-0.061568	-0.118369	-0.116765	-0.143131	-0.138556	-0.128843	-0.121312		-0.128207	-0.091143	-0.106167	-0.068087	-0.081376	-0.101771	-0.088623	-0.097125	-0.153888	-0.144361	-0.091399	-0.087505
RS_GCF_018362975.1	-0.128526	-0.180513	-0.198959	-0.013227	-0.134969	-0.150683	-0.111747	-0.055351	-0.061408	-0.120150	-0.070155	-0.230494	-0.139858	-0.258427	-0.100062	-0.093430		-0.101202	-0.187269	-0.137411	-0.112718	-0.095567	-0.157141	-0.094639	-0.128672	-0.148268	-0.142050	-0.173156	-0.125795	-0.135727	-0.075088	-0.114493	-0.107201	-0.130466	-0.118778	-0.066423	-0.173798		-0.064207	-0.140782	-0.093668	-0.127935	-0.069457	-0.090128		-0.156240	-0.124520			-0.104960	-0.173893	-0.093456	-0.142697	-0.093385	-0.143945	-0.045395	-0.150419	-0.116531	-0.113033	-0.108394	-0.095395	-0.139326	-0.102017	-0.177515		-0.157656	-0.417721	-0.122040	-0.124481	-0.163911		-0.153094	-0.265431	-0.062484	-0.137733	-0.138386	-0.029926	-0.143273	-0.106823	-0.143880	-0.098173	-0.108453	-0.108378	-0.176392	-0.164758	-0.097945		-0.130048	-0.129911	-0.086765	-0.137118	-0.141549	-0.084835	-0.128768	-0.093389	-0.157348	-0.126281		-0.191947	-0.119939	-0.068794	-0.152517	-0.110490	-0.135063	-0.140738	-0.102583	-0.174240	-0.123470	-0.144141	-0.118366	-0.046986	-0.111721	-0.097302	-0.105802	-0.087924	-0.059921	-0.182585	-0.148398	-0.165770	-0.105875
RS_GCF_018380615.1	-0.163469	-0.248606	-0.188929	-0.179248	-0.223940	-0.167644	-0.149793	-0.093866	-0.091554	-0.182010	-0.077218	-0.304866	-0.104955	-0.230497	-0.206863	-0.135419	-0.178677	-0.192407	-0.246316	-0.215712	-0.141735	-0.165382	-0.163421	-0.145156	-0.173800	-0.165091	-0.283094	-0.259540	-0.191106	-0.280231	-0.208997	-0.209027	-0.227137	-0.161821	-0.149630	-0.203337	-0.215929	-0.182466	-0.146488	-0.163586	-0.176449	-0.187352	-0.176200	-0.218360	-0.103097	-0.211845	-0.188870	-0.319065	-0.201214	-0.144973	-0.244196	-0.158261	-0.193953	-0.167262	-0.165061	-0.179308	-0.171199	-0.178316	-0.193258	-0.167513	-0.203950	-0.195701	-0.198053	-0.199161	-0.163568	-0.245015	-0.312774	-0.256565	-0.198195	-0.199738	-0.145010	-0.288892	-0.292120	-0.157808	-0.197215	-0.152951	-0.183623	-0.147700	-0.167897	-0.161027	-0.111883	-0.110126	-0.134472	-0.177316	-0.104012	-0.235189	-0.175306	-0.171166	-0.250109	-0.172997	-0.234846	-0.271826	-0.118616	-0.179334	-0.141727	-0.205751	-0.168266	-0.246616	-0.223829	-0.228494	-0.167120	-0.196139	-0.151467	-0.193398	-0.199691	-0.186306	-0.220770	-0.133170	-0.174460	-0.170862	-0.169465	-0.178131	-0.180325	-0.198578	-0.154367	-0.148134	-0.222128	-0.214599	-0.193786	-0.190262
RS_GCF_018383585.1	-0.157881	-0.104047	-0.240563	-0.044436	-0.132120	-0.154940	-0.071429	-0.069186	-0.039961	-0.103701	-0.122399	-0.215175	-0.106719	-0.126595	-0.173818	-0.091145	-0.087319	-0.122296	-0.174501	-0.116969	-0.093293	-0.111464	-0.161416	-0.083801	-0.127648	-0.157512	-0.190347	-0.096279	-0.044910	-0.180185	-0.118721	-0.081496	-0.160871	-0.138863	-0.112977	-0.105060	-0.161348	-0.107327		-0.120847	-0.092292	-0.132128	-0.118985	-0.122899	-0.101726	-0.191412	-0.107166	-0.305398	-0.123344	-0.113066	-0.160206	-0.136834	-0.171322	-0.057145	-0.132423	-0.090047		-0.140603	-0.158072	-0.105884	-0.110767	-0.160768	-0.156205	-0.165512	-0.150418	-0.179717	-0.181043	-0.154630	-0.137231	-0.154890	-0.089790	-0.286976	-0.287266	-0.123313	-0.112839	-0.129781	-0.043737	-0.070065	-0.156835	-0.134723	-0.160836	-0.114812	-0.102029	-0.162209	-0.139616	-0.168898	-0.124439	-0.130118	-0.133539	-0.150456	-0.200916	-0.163923	-0.086758	-0.131042	-0.096462	-0.176989	-0.147721	-0.133480	-0.169970	-0.165401	-0.082356	-0.152534	-0.134685	-0.170128	-0.157787	-0.128859	-0.110165	-0.140720	-0.162775	-0.114142	-0.072396	-0.104775	-0.130801	-0.167241	-0.116796	-0.006939	-0.203007	-0.157062	-0.194341	-0.148587
RS_GCF_018383905.1	-0.163469	-0.266399	-0.192367	-0.186504	-0.226707	-0.166073	-0.154593	-0.112641	-0.096246	-0.182010	-0.057667	-0.301409	-0.117452	-0.225820	-0.208555	-0.128567	-0.178662	-0.200471	-0.243400	-0.226793	-0.138820	-0.164873	-0.160618	-0.125559	-0.178432	-0.170260	-0.280045	-0.255070	-0.188116	-0.274545	-0.211499	-0.212700	-0.204646	-0.174379	-0.143781	-0.202447	-0.216905	-0.173891	-0.147278	-0.163294	-0.166728	-0.187570	-0.162907	-0.219480	-0.122715	-0.212190	-0.197230	-0.316195	-0.206167	-0.144771	-0.222409	-0.161597	-0.191086	-0.163922	-0.174641	-0.161673	-0.174103	-0.175101	-0.172724	-0.160289	-0.205781	-0.176351	-0.196945	-0.195102	-0.171272	-0.233841	-0.321553	-0.253301	-0.192478	-0.193458	-0.144624	-0.305937	-0.296532	-0.157808	-0.203539	-0.143379	-0.179303	-0.147362	-0.157894	-0.161094	-0.111883	-0.111336	-0.130424	-0.186479	-0.109812	-0.239185	-0.169334	-0.186301	-0.236707	-0.161152	-0.232081	-0.266602	-0.118268	-0.183571	-0.142815	-0.203317	-0.165115	-0.245977	-0.202956	-0.219632	-0.169027	-0.187395	-0.150677	-0.193398	-0.196286	-0.188991	-0.220227	-0.132146	-0.172603	-0.170694	-0.159262	-0.180488	-0.196174	-0.192714	-0.158018	-0.148134	-0.218028	-0.206673	-0.191239	-0.179308
RS_GCF_018388425.1	-0.070233	-0.170963	-0.143351	-0.039368	-0.030574	-0.154511	-0.084868	-0.048338	-0.085177	-0.106818	-0.135539	-0.215685	-0.088444	-0.273140	-0.189720	-0.095420	-0.016270	-0.090796	-0.169654	-0.113667	-0.103722	-0.052238	-0.187615	-0.087987	-0.095933	-0.171121	-0.066076	-0.142385	-0.177806	-0.117742	-0.111164	-0.101757	-0.104317	-0.124390	-0.103690	-0.080116	-0.204255	-0.096014	-0.108583	-0.102608	-0.119446	-0.107298	-0.052897	-0.105023	-0.064831	-0.100027	-0.119293	-0.292149	-0.096235	-0.109989	-0.147350	-0.062335	-0.124468	-0.096622	-0.129089	-0.070504	-0.124591	-0.122525	-0.148702	-0.127026	-0.083803	-0.123701	-0.109646	-0.139642	-0.113772	-0.143927	-0.331930	-0.052054	-0.144346	-0.140061	-0.096290	-0.274862	-0.289361	-0.032412	-0.106547	-0.123593	-0.128672	-0.144941	-0.099860	-0.136255	-0.136109	-0.094959	-0.091741	-0.189028	-0.198382	-0.148588	-0.104816	-0.082984	-0.112615	-0.126880	-0.111717	-0.147018	-0.036956	-0.138257	-0.063048	-0.153188	-0.123680	-0.135496	-0.227769	-0.111903	-0.108428	-0.152953	-0.119813	-0.154966	-0.156800	-0.109726	-0.064208	-0.107984	-0.125376	-0.113222	-0.047871	-0.067008	-0.110276	-0.137315	-0.115242	-0.108347	-0.210903	-0.109596	-0.166617	-0.090199
RS_GCF_018388445.1	-0.097326	-0.211341	-0.182929	-0.064322	-0.033810	-0.123194	-0.086918	-0.013159	-0.082238	-0.132121	-0.104758	-0.194421	-0.183101	-0.231633	-0.133925	-0.127450	-0.041798	-0.095325	-0.163208	-0.076451	-0.098900	-0.129821	-0.160448	-0.094470	-0.092045	-0.126596	-0.136418	-0.174427	-0.216232	-0.050162	-0.074611	-0.076366	0.004667	-0.110263	-0.086455	-0.097310	-0.183901	-0.095922	-0.075032	-0.086140	-0.090826	-0.125635	-0.042996	-0.092661	-0.055053	-0.146696	-0.125788	-0.295208	-0.067707	-0.093452	-0.145101	-0.088642	-0.103316	-0.066232	-0.152508	-0.083434	-0.130388	-0.092192	-0.132455	-0.114244	-0.055317	-0.134021	-0.100934	-0.143350	-0.127772	-0.168216	-0.363506	-0.069228	-0.127873	-0.110314	-0.090565	-0.239325	-0.293437	-0.027400	-0.104040	-0.148404	-0.088860	-0.165711	-0.090096	-0.139761	-0.130618	-0.072640	-0.090793	-0.137000	-0.132848	-0.116816	-0.078142	-0.090131	-0.083906	-0.111035	-0.125189	-0.136344	-0.046183	-0.123649	-0.068490	-0.191572	-0.130594	-0.108179	-0.214314	-0.164454	-0.079782	-0.165746	-0.116954	-0.158542	-0.091830	-0.098244	-0.082641	-0.103541	-0.127551	-0.049166	-0.042196	-0.092995	-0.079827	-0.106822	-0.107074	-0.062068	-0.195506	-0.147569	-0.150707	-0.102716
RS_GCF_018388465.1	-0.087177	-0.241473	-0.201313	-0.085706	-0.066478	-0.142523	-0.090395	-0.040142	-0.077683	-0.158096	-0.123581	-0.214943	-0.166548	-0.239105	-0.159900	-0.120011	-0.062683	-0.066086	-0.156777	-0.094013	-0.133178	-0.142100	-0.173486	-0.129009	-0.080459	-0.130419	-0.147126	-0.203491	-0.199817	-0.098824	-0.061166	-0.087610	-0.072482	-0.119955	-0.086144	-0.079113	-0.176252	-0.092912	-0.077806	-0.091690	-0.098632	-0.132223	-0.048659	-0.098524	-0.066462	-0.152185	-0.131437	-0.285644	-0.074893	-0.110789	-0.126699	-0.112073	-0.113341	-0.110493	-0.133023	-0.066118	-0.144098	-0.117107	-0.126559	-0.122971	-0.079075	-0.154852	-0.114297	-0.146927	-0.129255	-0.149472	-0.347540	-0.077871	-0.135306	-0.129742	-0.089488	-0.234767	-0.293256	-0.039682	-0.121134	-0.154273	-0.104390	-0.150026	-0.126904	-0.149757	-0.138735	-0.073353	-0.096534	-0.142063	-0.154955	-0.116201	-0.070467	-0.113964	-0.128783	-0.104375	-0.131208	-0.133312	-0.036813	-0.149042	-0.079614	-0.186222	-0.133421	-0.148970	-0.229728	-0.146577	-0.068190	-0.161473	-0.121901	-0.161811	-0.100229	-0.154439	-0.096296	-0.114630	-0.127598	-0.061110	-0.079104	-0.088176	-0.076314	-0.143606	-0.110562	-0.069066	-0.182462	-0.173059	-0.155816	-0.080768
RS_GCF_018389385.1	-0.109022	-0.125552	-0.212681	-0.104585	-0.160871	-0.177304	-0.112207	-0.117771	-0.077424	-0.172459		-0.290103	-0.139128	-0.235171	-0.157277	-0.096672	-0.143453	-0.167587	-0.246446	-0.192357	-0.109136	-0.188811	-0.186407	-0.112434	-0.145612	-0.168142	-0.154653	-0.200990	-0.089170	-0.158795	-0.086703	-0.133065	-0.125829	-0.129236	-0.134723	-0.143364	-0.177658	-0.128605	-0.145480	-0.143203	-0.131556	-0.184581	-0.128022	-0.152701	-0.116339	-0.193313	-0.167399	-0.315228	-0.115685	-0.167291	-0.192001	-0.138854	-0.147232	-0.175660	-0.123432	-0.137426	-0.156890	-0.168627	-0.184549	-0.126396	-0.124920	-0.134784	-0.157501	-0.189266		-0.229243	-0.343051	-0.128522	-0.130734	-0.160401	-0.134046	-0.297380	-0.290953	-0.180759	-0.135678	-0.096909	-0.169134	-0.115035	-0.184690	-0.170990	-0.111535	-0.109599	-0.135225	-0.168395	-0.109544	-0.218943	-0.109800	-0.156626	-0.159947	-0.188330	-0.122720	-0.215630	-0.088241		-0.118326	-0.180841	-0.149823	-0.142618	-0.222790	-0.138317	-0.144877	-0.148774	-0.139888	-0.171489	-0.156018		-0.217086			-0.170060	-0.113180	-0.123885	-0.147800	-0.144445	-0.211800	-0.121227	-0.188251	-0.161286	-0.157446	-0.158000
RS_GCF_018390515.1	-0.171371	-0.219619	-0.236991	-0.132113	-0.217343	-0.162262	-0.119444	-0.104447	-0.105569	-0.186098	-0.163052		-0.086267	-0.230469	-0.169263	-0.130767	-0.153705	-0.150139	-0.212871	-0.220812	-0.164800	-0.142090	-0.178515	-0.185281	-0.144348	-0.180813	-0.220148	-0.220940	-0.196206	-0.211628	-0.194147	-0.198784	-0.198132	-0.154695	-0.134517	-0.180985	-0.207795	-0.155402	-0.155635	-0.160498	-0.147637	-0.150035	-0.102170	-0.101905	-0.140440	-0.193970	-0.194118	-0.317800	-0.190766	-0.140232	-0.195348	-0.124869	-0.165102	-0.123092	-0.211916	-0.119508	-0.173271	-0.171418	-0.134673	-0.165322	-0.146981	-0.149128	-0.200368	-0.157700	-0.152166	-0.216288	-0.269472	-0.205682	-0.154606	-0.174501	-0.130193	-0.346923	-0.291825	-0.045794	-0.163111	-0.155369	-0.186411	-0.188234	-0.143252	-0.163108	-0.185007	-0.130563	-0.121665	-0.184601	-0.083437	-0.224239	-0.187104	-0.131294	-0.217194	-0.138825	-0.236347	-0.223209	-0.126020	-0.175285	-0.170476	-0.198540	-0.179156		-0.216167	-0.209225	-0.160601	-0.194265	-0.152805	-0.201827	-0.154012	-0.211601	-0.253960	-0.122134	-0.164467	-0.156074	-0.168458	-0.148761	-0.186328	-0.207968	-0.159300	-0.155554	-0.199287	-0.172446	-0.141529	-0.172014
RS_GCF_018390555.1	-0.151242	-0.132331	-0.217760	-0.044941	-0.100016	-0.163218	-0.096463	-0.074462	-0.059334	-0.140025	-0.034461	-0.194286	-0.121766	-0.174906	-0.177831	-0.080007	-0.094185	-0.133080	-0.179019	-0.120025	-0.077089	-0.128915	-0.171747	-0.096382	-0.145553	-0.154479	-0.165437	-0.119415	-0.002768	-0.168884	-0.116373	-0.085622	-0.161398	-0.137758	-0.085355	-0.128614	-0.172994	-0.097191	-0.116632	-0.121851	-0.107349	-0.125647	-0.083510	-0.124185	-0.122020	-0.167928	-0.109448	-0.327916	-0.117855	-0.103494	-0.130782	-0.109900	-0.173691	-0.071308	-0.091205	-0.059562	-0.150366	-0.147241	-0.168635	-0.085244	-0.088204	-0.180316	-0.149320	-0.146804	-0.151084	-0.173078	-0.223339	-0.183917	-0.143570	-0.171240	-0.087350	-0.275191	-0.289074	-0.139776	-0.133756	-0.156429	-0.062431	-0.060000	-0.178350	-0.150102	-0.160970	-0.100377	-0.102139	-0.173666	-0.119308	-0.161505	-0.119072	-0.127675	-0.149076	-0.163377	-0.187893	-0.180216	-0.106002	-0.141986	-0.114866	-0.188378	-0.154759	-0.156712	-0.215660	-0.136179	-0.094771	-0.141307	-0.134843	-0.173210	-0.104559	-0.077186	-0.115046	-0.144711	-0.159773	-0.128170	-0.148972	-0.113210	-0.124427	-0.112331	-0.130348	-0.010254	-0.220316	-0.160360	-0.159786	-0.170192
RS_GCF_018390575.1	-0.149303	-0.209681	-0.182392	-0.030498	-0.181217	-0.150380	-0.144221	-0.105654	-0.068515	-0.100000	-0.065863	-0.225339	-0.119405	-0.233204	-0.135468	-0.092069	-0.154897	-0.125588	-0.205149	-0.174314	-0.114178	-0.079635	-0.182856	-0.102746	-0.111469	-0.122065	-0.190871	-0.233006	-0.152040	-0.099992	-0.112286	-0.166422	-0.157052	-0.164551	-0.101079	-0.137992	-0.170209	-0.129723	-0.133776	-0.165789	-0.117571	-0.160914	-0.104656	-0.149954	-0.094513	-0.181219	-0.110558	-0.387207	-0.117392	-0.142266	-0.171114	-0.140360	-0.136246	-0.076586	-0.149544	-0.095614	-0.147833	-0.160749	-0.163828	-0.141375	-0.109971	-0.120890	-0.141370	-0.145970	-0.131769	-0.214555	-0.428499	-0.196834	-0.126793	-0.191271	-0.098183	-0.361988	-0.303600	-0.110768	-0.161804	-0.110553	-0.184701	-0.148657	-0.166855	-0.138930	-0.206564	-0.105689	-0.118231	-0.132593	-0.104021	-0.238364	-0.109204	-0.125316	-0.191462	-0.168120	-0.159692	-0.214473	-0.108074	-0.183147	-0.094066	-0.188602	-0.122288	-0.158341	-0.219452	-0.132338	-0.087890	-0.130371	-0.119425	-0.159738	-0.178556	-0.106830	-0.128767	-0.102251	-0.154991	-0.107044	-0.099928	-0.115129	-0.110257	-0.159535	-0.149284	-0.060995	-0.121246	-0.119773	-0.124653	-0.166272
RS_GCF_018390605.1	-0.153803	-0.129165	-0.222197	-0.046787	-0.100000	-0.163861	-0.109317	-0.077030	-0.058069	-0.139307	-0.054256	-0.201987	-0.132795	-0.185794	-0.191359	-0.082672	-0.118917	-0.129681	-0.198654	-0.114639	-0.082863	-0.103540	-0.168345	-0.119785	-0.154796	-0.155921	-0.202019	-0.097998	0.002507	-0.175318	-0.124421	-0.098300	-0.151819	-0.135607	-0.092381	-0.125489	-0.169451	-0.095612	-0.111521	-0.125347	-0.120037	-0.126436	-0.095912	-0.129482	-0.114652	-0.168156	-0.103323	-0.326272	-0.125897	-0.112087	-0.143511	-0.112486	-0.163159	-0.081225	-0.098246	-0.056574	-0.153981	-0.151286	-0.175728	-0.085400	-0.086379	-0.179665	-0.147994	-0.146281	-0.154426	-0.188996	-0.217202	-0.187598	-0.143466	-0.170214	-0.089714	-0.280234	-0.289208	-0.139262	-0.139366	-0.150928	-0.062431	-0.067727	-0.171014	-0.143531	-0.160970	-0.100155	-0.105888	-0.179158	-0.120725	-0.163146	-0.131118	-0.139034	-0.167125	-0.162459	-0.204604	-0.188518	-0.103189	-0.137522	-0.112842	-0.187898	-0.136363	-0.149414	-0.224751	-0.114411	-0.095407	-0.139901	-0.134538	-0.173099	-0.112728	-0.070185	-0.147135	-0.144610	-0.161394	-0.116566	-0.148310	-0.104735	-0.120712	-0.122799	-0.142759	-0.010254	-0.232002	-0.155410	-0.166505	-0.166471
RS_GCF_018390635.1	-0.149050	-0.131900	-0.239094	-0.064145	-0.120610	-0.167021	-0.111565	-0.062374	-0.057229	-0.088655	-0.095948	-0.191304	-0.105512	-0.170624	-0.175090	-0.072025	-0.115569	-0.113122	-0.194327	-0.111708	-0.078004	-0.138582	-0.162699	-0.123551	-0.121147	-0.143558	-0.179279	-0.126011	0.025513	-0.136032	-0.115701	-0.089403	-0.163706	-0.135281	-0.085591	-0.126213	-0.170436	-0.090177	-0.121405	-0.131770	-0.132838	-0.140826	-0.103862	-0.119444	-0.114377	-0.187315	-0.097072	-0.322794	-0.144434	-0.095224	-0.131830	-0.115356	-0.163644	-0.056085	-0.111705	-0.081272	-0.145922	-0.146866	-0.136587	-0.090073	-0.097460	-0.157207	-0.145831	-0.175134	-0.154676	-0.169516	-0.232200	-0.178217	-0.133595	-0.167292	-0.086582	-0.287824	-0.285365	-0.134957	-0.129825	-0.150183	-0.060196	-0.062601	-0.171845	-0.142013	-0.174657	-0.102635	-0.103773	-0.181088	-0.091379	-0.132577	-0.144194	-0.130820	-0.152997	-0.157791	-0.196551	-0.166117	-0.113218	-0.150810	-0.105186	-0.192406	-0.153129	-0.170178	-0.211594	-0.164076	-0.095690	-0.142468	-0.134707	-0.183464	-0.149245	-0.091238	-0.115133	-0.145606	-0.154912	-0.130147	-0.109416	-0.129994	-0.145638	-0.122932	-0.117209	-0.006928	-0.227585	-0.158705	-0.142710	-0.158166
RS_GCF_018390645.1	-0.149332	-0.129165	-0.227797	-0.073992	-0.089524		-0.121915	-0.057006	-0.060189	-0.102944	-0.064245	-0.181736	-0.116541	-0.216017	-0.174734	-0.080927	-0.136475	-0.116773	-0.188066	-0.115000	-0.081263	-0.140500	-0.175206	-0.100057	-0.132561	-0.159616	-0.142133	-0.070672	0.017866	-0.159590	-0.136338	-0.096991	-0.160926	-0.131460	-0.082687	-0.115876	-0.172095	-0.094168	-0.122775	-0.133255	-0.117212	-0.128950	-0.096072	-0.108213	-0.126721	-0.161510	-0.095358	-0.319830	-0.120355	-0.104024	-0.152961	-0.119872	-0.164110	-0.099148	-0.121811	-0.080354	-0.154422	-0.147644	-0.166909	-0.091782	-0.075772	-0.167872	-0.164448		-0.153097	-0.183559	-0.203506	-0.194279	-0.138152	-0.163161	-0.084245	-0.302799	-0.286896	-0.119818	-0.126095	-0.159175	-0.066885	-0.062358	-0.175878	-0.142122	-0.157889	-0.099227	-0.103541	-0.179171	-0.136765	-0.156074	-0.131819	-0.121946	-0.129564	-0.151749	-0.193357	-0.190719	-0.102978	-0.141664	-0.113716	-0.192312	-0.140209	-0.153982	-0.211893	-0.134569	-0.094921	-0.135397	-0.135020	-0.172483	-0.132709	-0.079743	-0.112460	-0.146389	-0.159683	-0.107399	-0.128049	-0.115983	-0.123798	-0.111071	-0.124254	-0.006899	-0.229100	-0.163499	-0.149544	-0.157738
RS_GCF_018390695.1	-0.141894	-0.126199	-0.229389	-0.055615	-0.112839	-0.161177	-0.108123	-0.069918	-0.056979	-0.110149	-0.031702	-0.203575	-0.110377	-0.186625	-0.174814	-0.084023	-0.092184	-0.142471	-0.190795	-0.121572	-0.073431	-0.114946	-0.165170	-0.092235	-0.152912	-0.157507	-0.182768	-0.095614	0.005179	-0.173242	-0.132534	-0.095623	-0.158456	-0.136859	-0.089422		-0.172994	-0.097436	-0.111708	-0.133649	-0.116318	-0.127639	-0.096976	-0.114120	-0.111667	-0.174149	-0.106280	-0.325734	-0.122403	-0.099093	-0.136038	-0.117303	-0.176374	-0.078831	-0.093466	-0.059209	-0.149056	-0.154089	-0.183539	-0.085668	-0.092231	-0.175534	-0.157704	-0.149020	-0.153764	-0.186223	-0.220289	-0.196536	-0.144197	-0.167642	-0.085506	-0.280234	-0.287543	-0.136062	-0.134934	-0.150773	-0.062431	-0.059548	-0.184226	-0.148381	-0.160970	-0.093309	-0.107441	-0.174340	-0.108832	-0.166985	-0.130939	-0.144426	-0.149076	-0.165446	-0.213237	-0.177832	-0.106067	-0.138252	-0.112574	-0.187765	-0.132979	-0.167485	-0.224751	-0.135496	-0.096424	-0.140155	-0.136397	-0.173099	-0.109275	-0.073915	-0.109520	-0.144659	-0.158906	-0.109499	-0.095700	-0.109574	-0.124342	-0.116411	-0.131375	-0.006876	-0.222150	-0.161610	-0.177132	-0.172042
RS_GCF_018390735.1	-0.126129	-0.258476	-0.216900	-0.114770	-0.238668	-0.182181	-0.138879	-0.121889	-0.080805	-0.194858	-0.160908	-0.267883	-0.160569	-0.226329	-0.210725	-0.163719	-0.100244	-0.189258	-0.190820	-0.162304	-0.132942	-0.196856	-0.169539	-0.169565	-0.151838	-0.174782	-0.237379	-0.239555	-0.229503	-0.173797	-0.221207	-0.179396	-0.163302	-0.180746	-0.149378	-0.163237	-0.224577	-0.157389	-0.145366	-0.191849	-0.150365	-0.199724		-0.177356	-0.129326	-0.227323	-0.163984	-0.352479	-0.189261		-0.186654	-0.169906	-0.193307	-0.061896	-0.184238	-0.162373	-0.181794	-0.200461	-0.162408	-0.152729	-0.164842	-0.177701	-0.176802	-0.196196		-0.227097	-0.329459	-0.179636	-0.173406	-0.221448	-0.131238	-0.322758	-0.300856	-0.106151	-0.207308		-0.187728	-0.147902	-0.227793	-0.158693	-0.147551	-0.153048	-0.154654	-0.225319	-0.145691	-0.194793	-0.123883	-0.185775	-0.216404	-0.197443	-0.190868	-0.222833	-0.126512		-0.152266	-0.179173	-0.158091	-0.233518	-0.242914	-0.194081	-0.157564	-0.161238	-0.156242	-0.186384	-0.175527	-0.143103	-0.208476	-0.125571	-0.189241	-0.163993	-0.142710	-0.143179	-0.173585	-0.165498	-0.191653	-0.063074	-0.184443	-0.159490	-0.167809	-0.180461
RS_GCF_018394055.1	-0.118734	-0.209723	-0.182179	-0.079818	-0.169983		-0.127106	-0.073473	-0.036829	-0.119529	-0.071514	-0.243968	-0.125942	-0.218569	-0.150359	-0.127558	-0.146754	-0.147309	-0.238055	-0.118432	-0.128646	-0.201480	-0.147791	-0.173105	-0.109265	-0.146635	-0.210556	-0.179326	-0.104237	-0.193469	-0.161047	-0.166863	-0.180975	-0.142696	-0.113781	-0.129628	-0.176278	-0.144868	-0.115683	-0.165334	-0.109570	-0.150884		-0.154191	-0.066875	-0.164444	-0.118895	-0.303879	-0.130170	-0.136299	-0.197431	-0.135505	-0.135040	-0.100185	-0.167583		-0.144988	-0.152532	-0.174989	-0.119979	-0.088733	-0.179007	-0.152299	-0.148763	-0.104310	-0.209743	-0.308351	-0.097978	-0.111806	-0.146832	-0.088118	-0.281107	-0.298550	-0.141690	-0.160365	-0.061448	-0.167864	-0.114803	-0.174385	-0.134215	-0.127236	-0.112677	-0.123773	-0.128120	-0.137392	-0.229378	-0.093447	-0.154944	-0.214736	-0.120042	-0.108710	-0.164035	-0.099413	-0.160350	-0.094647		-0.114370	-0.171825	-0.219649	-0.103381	-0.130849	-0.141509	-0.119010	-0.123535	-0.116401	-0.131131	-0.151979	-0.114977	-0.144255	-0.131239	-0.113682	-0.111572	-0.182006	-0.159276	-0.115643	-0.093813	-0.157461	-0.144516	-0.108985	-0.152128
RS_GCF_018394335.1	-0.151130	-0.235064	-0.154082	-0.085753	-0.175500	-0.159866	-0.102062	-0.022950	-0.068838		-0.110528	-0.228235	-0.105542	-0.140900	-0.118618		-0.099488	-0.148351	-0.227208	-0.163773	-0.143163	-0.174072	-0.148262	-0.127944	-0.129541	-0.165433	-0.197262	-0.199307	-0.032250	-0.191463	-0.163036	-0.119907	-0.186147	-0.147458	-0.154633	-0.120617	-0.173878	-0.115193		-0.147947	-0.138500	-0.133416	-0.089112	-0.167279	-0.107882	-0.147339	-0.132388	-0.313458	-0.143515	-0.142105	-0.151218	-0.141789	-0.146370	-0.107140	-0.142930	-0.113205	-0.171266	-0.131340	-0.139756	-0.129058	-0.103169	-0.156999	-0.149912	-0.176039	-0.132793	-0.183116	-0.224195	-0.103347	-0.163835	-0.186932	-0.079829	-0.340649	-0.292578	-0.184194		-0.153810	-0.137093	-0.159781	-0.183682	-0.157574	-0.206386		-0.139684	-0.205014	-0.195564	-0.222119	-0.115823	-0.117530	-0.145603	-0.163391	-0.214311	-0.190721	-0.102754	-0.110321	-0.139797	-0.170625	-0.139154	-0.191108	-0.200389	-0.172781	-0.121496	-0.157275	-0.134947	-0.155379	-0.177348	-0.186706	-0.152503	-0.125077	-0.154415	-0.132274	-0.167228	-0.076875	-0.127549	-0.130691	-0.074302	-0.076007	-0.178927	-0.187960	-0.155907	-0.184590
RS_GCF_018397995.1	-0.163503	-0.171498	-0.188214		0.007311	-0.100230	-0.077678	-0.046742	-0.062723	-0.095840	-0.088133	-0.231030	-0.091411	-0.187576	-0.229306	-0.109417	-0.058055	-0.098180	-0.153626	-0.104713	-0.139882	-0.115677	-0.191559	-0.096202	-0.087930	-0.136023	-0.143815	-0.147912	-0.174182	-0.137359	-0.086681	-0.097499	0.006768	-0.117284	-0.094305	-0.042264	-0.154760		-0.103613	-0.102858	-0.103395	-0.127357	-0.061051	-0.129339	-0.085534	-0.172744	-0.131295	-0.279744		-0.083155	-0.142689	-0.060608	-0.133873	-0.127347	-0.071485	-0.081826	-0.122995	-0.112568	-0.130868	-0.108728	-0.081614	-0.139418	-0.117055		-0.115880	-0.161190	-0.363885	-0.126734	-0.141835	-0.142943	-0.072140	-0.163374	-0.282183	-0.048867	-0.134285		-0.110897	-0.127458	-0.086971	-0.149150	-0.123620	-0.117007	-0.115691	-0.179145	-0.156348	-0.132346	-0.105690	-0.112512		-0.129638	-0.149816	-0.177158	-0.052039	-0.128917		-0.159453	-0.132443	-0.172201	-0.180533	-0.113370	-0.100819	-0.160512	-0.108575	-0.132106	-0.145211	-0.109234	-0.151744		-0.141153	-0.132105	-0.120987	-0.081592	-0.114979	-0.118569	-0.119203	-0.077395	-0.186912	-0.146294	-0.163025	-0.125954
RS_GCF_018398315.1	-0.140651	-0.078650	-0.243820	-0.071436	-0.086864	-0.167620	-0.046548	-0.070047	-0.050388	-0.129826	-0.111859	-0.201881	-0.120848	-0.149552	-0.146066	-0.086820	-0.088047	-0.115595	-0.186660	-0.123728	-0.088235	-0.079982	-0.153216	-0.139516	-0.113828	-0.144351	-0.134162	-0.103513	-0.008308	-0.181346	-0.094918	-0.092864	-0.167541	-0.135514	-0.107965	-0.134753	-0.166196	-0.111633	-0.103084	-0.127359	-0.079770	-0.112139	-0.102948	-0.125399	-0.118078	-0.162575	-0.110903	-0.313712	-0.117157	-0.102442	-0.146988	-0.131164	-0.168997	-0.078802	-0.121577	-0.098268	-0.153391	-0.150654	-0.192110	-0.106721	-0.108248	-0.166171	-0.146678		-0.150721	-0.209598	-0.162696	-0.157687	-0.146026	-0.188335	-0.097182	-0.328982	-0.287956	-0.138472	-0.101550	-0.154371	-0.070646	-0.088098	-0.163223	-0.140891	-0.154727	-0.110788	-0.099838	-0.167106	-0.149228	-0.168020	-0.143359	-0.136392	-0.156866	-0.153681	-0.171729	-0.181758	-0.078391	-0.128550	-0.091542	-0.180635	-0.149398	-0.152961	-0.191330	-0.141272	-0.081992	-0.148339	-0.137160	-0.169776	-0.167505	-0.076872	-0.107998	-0.148321	-0.158509	-0.099512	-0.106642	-0.082112	-0.125647	-0.149991	-0.142005	-0.033292	-0.234229	-0.166923	-0.166589	-0.182748
RS_GCF_018398335.1	-0.143218	-0.088069	-0.239656	-0.078890	-0.101848	-0.163992	-0.042728	-0.060738	-0.050258	-0.105750	-0.109090	-0.202307	-0.109582	-0.146161	-0.157567	-0.086118	-0.070415	-0.094566	-0.190720	-0.128417	-0.083671	-0.102868	-0.150737	-0.131256	-0.112738	-0.136001	-0.150862	-0.104220	0.002507	-0.176621	-0.103709	-0.081122	-0.167929	-0.133963	-0.103515	-0.134463	-0.165298	-0.113950	-0.099694	-0.122658	-0.074369	-0.121417	-0.109416	-0.120630	-0.117947	-0.155870	-0.114394	-0.318372	-0.124018	-0.105235	-0.135892	-0.130174	-0.165847	-0.083268	-0.113097	-0.102278	-0.155209	-0.150041	-0.171261	-0.102275	-0.112078	-0.161446	-0.148661		-0.152777	-0.192329	-0.167952	-0.159489	-0.146801	-0.183263	-0.096376	-0.329970	-0.289123	-0.138472	-0.099214	-0.157880	-0.070646	-0.088098	-0.153256	-0.133574	-0.157689	-0.109378	-0.101722	-0.169726	-0.164708	-0.168020	-0.143937	-0.148637	-0.149496	-0.151073	-0.171729	-0.178305	-0.078391	-0.132813	-0.076961	-0.195005	-0.152105	-0.154420	-0.199687	-0.144041	-0.083093	-0.146140	-0.137138	-0.170885	-0.165192	-0.072769	-0.093551	-0.152381	-0.158196	-0.095326	-0.128971	-0.084505	-0.124009	-0.150781	-0.135258	-0.059023	-0.234229	-0.141602	-0.162881	-0.180571
RS_GCF_018398395.1	-0.091393	-0.137792	-0.183106	-0.062990	-0.084390	-0.116713	-0.068738	-0.057488	-0.038996	-0.040272	-0.106740	-0.220077	-0.141040	-0.154359	-0.145490	-0.060816	-0.080572	-0.160359	-0.127395	-0.110824	-0.090624	-0.078922	-0.146445	-0.121579	-0.163770	-0.127152	-0.148910	-0.091973	-0.058095	-0.165764	-0.096340	-0.097491	-0.154209	-0.116230	-0.070651	-0.122357		-0.103012	-0.114299	-0.116145	-0.101353	-0.133390	-0.106787	-0.166489	-0.101794	-0.176852	-0.095211	-0.304374	-0.124545	-0.123209	-0.149563	-0.115705	-0.118163	-0.106759	-0.135467	-0.101445	-0.139915	-0.120539	-0.086593	-0.108864	-0.096403	-0.158208	-0.119627		-0.089690	-0.166917	-0.186807	-0.159259	-0.158135	-0.182286	-0.090502	-0.335780	-0.281334	-0.183846	-0.111910	-0.145094	0.017197	-0.083364	-0.145777	-0.151078	-0.150838	-0.095808	-0.098659	-0.156228	-0.090670	-0.158054	-0.093351	-0.128227	-0.111272	-0.147641	-0.182581	-0.190981	-0.093899	-0.125467	-0.109034	-0.173324	-0.127210	-0.177467	-0.212302	-0.103757	-0.101839	-0.139640	-0.114867	-0.165297	-0.142025	-0.045137	-0.124129	-0.121697	-0.149888	-0.095910	-0.075796	-0.112788	-0.073140	-0.162313	-0.066357	-0.033895	-0.168030	-0.146295	-0.103796	-0.153518
RS_GCF_018398425.1	-0.101183	-0.185814	-0.185451	-0.117020	-0.154031	-0.156158	-0.118969	-0.084822	-0.037660	-0.138211	-0.080553	-0.212847	-0.127127	-0.203608	-0.165569	-0.125378	-0.086742	-0.112343	-0.215666	-0.160444	-0.106840	-0.114333	-0.183169	-0.103759	-0.142416	-0.159085	-0.159619	-0.168743	0.058084	-0.180731	-0.142096	-0.121220	-0.109063	-0.118587	-0.104410	-0.140131	-0.175728	-0.110946	-0.122314	-0.142096	-0.108876	-0.168395	-0.114160	-0.134727	-0.115955	-0.150747	-0.144381	-0.332780	-0.137680	-0.138858	-0.170238	-0.108634	-0.142735	-0.130013	-0.135315	-0.119843	-0.163873	-0.169938	-0.144686	-0.140767	-0.072274	-0.156433	-0.151792	-0.170821	-0.139879	-0.131915		-0.162994	-0.161211	-0.208603	-0.109322	-0.367382	-0.250487	-0.171724	-0.133987	-0.107689	-0.131391	-0.147610	-0.230952	-0.168612	-0.175243	-0.114633	-0.141907	-0.187745	-0.094468	-0.189257	-0.134306	-0.154165	-0.159478	-0.133491	-0.208971	-0.188771	-0.076382	-0.156216	-0.103799	-0.174398	-0.130278	-0.175856	-0.195152	-0.116106	-0.132140	-0.167131	-0.138704	-0.152887	-0.156046	-0.122102	-0.138815	-0.137639	-0.161903	-0.115864	-0.107737	-0.094133	-0.085675	-0.125245	-0.065229	-0.084898	-0.163926	-0.155343	-0.149850	-0.127956
RS_GCF_018398875.1	-0.171899	-0.132701	-0.251447	-0.103679	-0.105367	-0.167840	-0.108232	-0.085959	-0.059753	-0.088228	-0.044494	-0.226646	-0.121268	-0.194207	-0.211075		-0.092351	-0.104396	-0.181408	-0.148719	-0.111248	-0.135583	-0.161149	-0.125466	-0.143284	-0.166378	-0.169369	-0.092891	0.026361	-0.181022	-0.134590	-0.125143	-0.163342	-0.145137	-0.091171	-0.109371	-0.165367	-0.128839	-0.124585	-0.150974	-0.104569	-0.109381	-0.084931	-0.050827	-0.098931	-0.188799	-0.106516	-0.291881	-0.153002	-0.110214	-0.151171	-0.126224	-0.158954	-0.100656	-0.152068	-0.070021		-0.153400	-0.133374	-0.080162	-0.117486	-0.127829	-0.184950	-0.159316	-0.149150	-0.178395	-0.213605	-0.176383	-0.155462	-0.155756	-0.119574	-0.346012	-0.288186	-0.144258	-0.109358	-0.130010	-0.049596	-0.088023	-0.185160	-0.143956	-0.124664	-0.112129	-0.117178	-0.170209	-0.161205	-0.143367	-0.133496	-0.118579	-0.141793	-0.146931	-0.198521	-0.190657	-0.101868	-0.132622	-0.152864	-0.184515	-0.150044	-0.168784	-0.175409	-0.118934	-0.097579	-0.164465	-0.142017	-0.167505	-0.163279	-0.113765	-0.160974	-0.135848	-0.174679	-0.103531	-0.119288	-0.140878	-0.098165	-0.116449	-0.139437	-0.010374	-0.199664	-0.129916	-0.162172	-0.172627
RS_GCF_018398895.1	-0.171899	-0.132701	-0.251153	-0.098627	-0.105658	-0.165003	-0.098031	-0.090558	-0.067532	-0.097700	-0.054780	-0.224675	-0.130118	-0.195134	-0.211075		-0.092351	-0.101931	-0.187902	-0.148719	-0.109587	-0.131858	-0.164392	-0.131304	-0.147850	-0.173090	-0.145058	-0.118144	0.034467	-0.178754	-0.142005	-0.128013	-0.131396	-0.141308	-0.088395	-0.108612	-0.165367	-0.129638	-0.124633	-0.143381	-0.106751	-0.108852	-0.086672	-0.057367	-0.103635		-0.105160	-0.288522	-0.147287	-0.109057	-0.166782	-0.131096	-0.163092	-0.100484	-0.154279	-0.069156		-0.149726	-0.139080	-0.074346	-0.118106	-0.128802	-0.192012	-0.160356	-0.148483	-0.180490	-0.202004	-0.173973	-0.143232	-0.154367	-0.116153	-0.335420	-0.289844	-0.144258	-0.105845	-0.131922	-0.045213	-0.088023	-0.188822	-0.141706	-0.124664	-0.114640	-0.113978	-0.173037	-0.148003	-0.127561	-0.130482	-0.114777	-0.148937	-0.158752	-0.207396	-0.190657	-0.100449	-0.136738	-0.092052	-0.185847	-0.149504	-0.158718	-0.184050	-0.116106	-0.099887	-0.166040	-0.142017	-0.167398	-0.180073	-0.109437	-0.161751	-0.138353	-0.175046	-0.095281	-0.124407	-0.136000	-0.099898	-0.121591	-0.139091	-0.010374	-0.196874	-0.131181	-0.178188	-0.166850
RS_GCF_018398935.1	-0.071407	-0.175515	-0.246287	-0.107978		-0.149770		-0.074588	-0.093492	-0.250159	-0.140289	-0.206065	-0.187015	-0.118323	-0.211158		-0.094634	-0.153537		-0.148261	-0.113847	-0.118480	-0.185166	-0.171139	-0.146781	-0.194456		-0.208716	-0.072393	-0.146627		-0.184285	-0.227099	-0.161306	-0.131092	-0.121695	-0.152620	-0.154411	-0.159406	-0.130809	-0.162052		-0.113837	-0.180501	-0.181860		-0.172354		-0.135538	-0.160385	-0.190994	-0.138869	-0.195879	-0.164828	-0.155816	-0.115024	-0.168870	-0.149192	-0.106702	-0.166326		-0.144671		-0.204414		-0.198142	-0.296624		-0.126036	-0.158292	-0.103354	-0.322019	-0.275060	-0.142316	-0.147071	-0.162147	-0.126489	-0.152216	-0.171950	-0.165388	-0.084514		-0.137580	-0.196064	-0.129205	-0.177855			-0.200909		-0.142193	-0.177188	-0.049176	-0.146568	-0.131131	-0.164928	-0.154024	-0.208662	-0.232432	-0.123342	-0.108308	-0.165044	-0.152226		-0.160326	-0.148915		-0.144825	-0.160281	-0.158137	-0.127433	-0.113355	-0.126242	-0.188642	-0.134770	-0.103419	-0.216796	-0.171003	-0.224259	-0.174234
RS_GCF_018403065.1	-0.185811	-0.194108	-0.208338	-0.052205	-0.172835	-0.151699	-0.096375	-0.095304	-0.092656	-0.217711	-0.078403	-0.246447	-0.144508	-0.199422	-0.188083	-0.129522	-0.163731	-0.123440	-0.161269	-0.163929	-0.078337	-0.172276	-0.163335	-0.149197	-0.152902	-0.175146	-0.175921	-0.224509	-0.200861		-0.162845	-0.107339	-0.177000	-0.140899	-0.113512	-0.149793	-0.201093	-0.120292	-0.129522	-0.170778		-0.165909	-0.086632	-0.178492	-0.088938	-0.178500	-0.114360	-0.341612		-0.157538	-0.154869	-0.131048	-0.142099	-0.065732	-0.145212	-0.092649	-0.163747	-0.161213	-0.176629	-0.162743	-0.109369	-0.174080	-0.139924	-0.222409	-0.138266		-0.382861	-0.215675	-0.131000	-0.184941	-0.114891	-0.347169	-0.329254	-0.159775	-0.191341	-0.140287	-0.209817	-0.143163	-0.156672	-0.160921	-0.170983	-0.117119	-0.132124	-0.184457	-0.114860	-0.188511		-0.135285	-0.179058	-0.161716	-0.236250	-0.162907	-0.158018	-0.161503		-0.187977	-0.129021	-0.158506	-0.246842	-0.041723	-0.151761	-0.143903	-0.146481	-0.161767	-0.173479	-0.116882	-0.223824	-0.134383	-0.161291	-0.091376	-0.067670	-0.111315	-0.159265	-0.160864	-0.166016	-0.089669	-0.185228	-0.155377	-0.037105	-0.205692
RS_GCF_018403185.1	-0.172101	-0.200000	-0.210241	-0.035438	-0.178098	-0.169041	-0.101254	-0.091642	-0.094424	-0.203277	-0.089333	-0.235247	-0.144844	-0.181877	-0.220260	-0.150790	-0.156831	-0.198120	-0.191148	-0.146406	-0.140226	-0.188776	-0.157998	-0.193856	-0.152225	-0.150019	-0.201087	-0.242253	-0.239897		-0.184555	-0.158434	-0.174798	-0.149977	-0.127523	-0.176788	-0.215221	-0.147826	-0.133150	-0.176386		-0.165985	-0.137514	-0.188794	-0.107700	-0.188937		-0.346581		-0.170602	-0.184056	-0.117869	-0.185006	-0.074489	-0.190475	-0.135094	-0.169938	-0.173762	-0.185255	-0.145639	-0.117223	-0.168765	-0.169073	-0.218988	-0.164229	-0.234472	-0.374569	-0.202614	-0.119186	-0.200745	-0.111940	-0.369683	-0.329888	-0.164487	-0.185110	-0.126086	-0.226579	-0.137710	-0.196694	-0.183105	-0.155778	-0.130420		-0.202377	-0.133028	-0.181062	-0.146145	-0.181639	-0.255003	-0.157068	-0.202843	-0.207662	-0.149977	-0.153348	-0.135779	-0.172789	-0.159525	-0.127335	-0.257024	-0.157566	-0.168154	-0.137591	-0.142639	-0.162902	-0.191255	-0.116986	-0.183621	-0.144482	-0.162176	-0.113145	-0.143388	-0.097646	-0.179700	-0.161720	-0.152686	-0.089983	-0.193134	-0.190110	-0.138233	-0.193886
RS_GCF_018403225.1	-0.175646	-0.170775	-0.211990	-0.049289	-0.195026	-0.173120	-0.126207	-0.063994	-0.082044	-0.148571	-0.110846	-0.233834	-0.154361	-0.185909	-0.176819	-0.129506	-0.196299	-0.159910	-0.210625	-0.113876	-0.137998	-0.129667	-0.151696	-0.121436	-0.127446	-0.165071	-0.202679	-0.215559	-0.229018		-0.185161	-0.157234	-0.169591	-0.158772	-0.122444	-0.163223	-0.212365	-0.137098	-0.118575			-0.171728	-0.113358	-0.173442	-0.113898	-0.194997	-0.133811			-0.165017	-0.172460	-0.147660	-0.155824	-0.044473	-0.148333	-0.138813	-0.160938	-0.172743	-0.176778	-0.156453	-0.116044	-0.174041	-0.140775		-0.133553	-0.198950	-0.431733	-0.205818	-0.134567	-0.187292	-0.113116	-0.350510	-0.313000	-0.151938	-0.195157	-0.103746	-0.206561	-0.147713	-0.198023	-0.159087	-0.186791	-0.113440	-0.133205	-0.121770	-0.092259	-0.193187	-0.146238	-0.145157	-0.237447	-0.170447	-0.214588	-0.188582	-0.138699		-0.138816	-0.179296	-0.144026	-0.135200	-0.230182	-0.150954	-0.164485	-0.162807	-0.137218	-0.160197		-0.137139	-0.255305	-0.122707	-0.152458	-0.113595	-0.146635	-0.099797	-0.151816	-0.162905	-0.145891	-0.099586	-0.166786	-0.165226	-0.111826	-0.217755
RS_GCF_018403245.1	-0.155832	-0.208773	-0.210880	-0.069768	-0.184321	-0.169166	-0.125893	-0.097860	-0.084660	-0.127324	-0.132931	-0.259789	-0.136060	-0.215117	-0.199440	-0.154843	-0.182826	-0.173071	-0.176427	-0.148991	-0.142332	-0.134849	-0.168543	-0.160639	-0.134064	-0.157190	-0.207683	-0.218908	-0.201626		-0.192776	-0.132013	-0.170235	-0.158703		-0.170442	-0.207328		-0.142245			-0.164963	-0.098636	-0.189556	-0.121616	-0.203854	-0.112820			-0.151152	-0.168667	-0.120923	-0.153603	-0.100250	-0.158142	-0.135171	-0.184866	-0.169574	-0.171200	-0.141101	-0.135377	-0.182722	-0.159105	-0.196580	-0.152687	-0.199803	-0.469200	-0.226389		-0.212489	-0.119032	-0.342375	-0.330583	-0.140862	-0.191868	-0.133653	-0.230530	-0.112239	-0.181151	-0.147016	-0.186866	-0.115636	-0.151673	-0.178395	-0.147555	-0.211778		-0.122350	-0.213641	-0.166044	-0.219183	-0.188820	-0.133170	-0.155332	-0.130208	-0.172443	-0.148360	-0.164165		-0.154555	-0.171246	-0.145638	-0.149978	-0.160994	-0.181405	-0.131386	-0.182185	-0.138400	-0.156511	-0.137728	-0.145118	-0.109804	-0.170477	-0.179849	-0.151006	-0.082332	-0.170349	-0.154850	-0.077323	-0.205885
RS_GCF_018403265.1	-0.196817	-0.204824	-0.194254	-0.037691	-0.174810	-0.177463	-0.114369	-0.101021	-0.083706	-0.167055	-0.082354	-0.249051	-0.139635	-0.190615	-0.196792	-0.151976	-0.208742	-0.178147	-0.195128	-0.140992	-0.104411	-0.136952	-0.174035	-0.161574	-0.119542	-0.154163	-0.166551	-0.232431	-0.179939		-0.176528	-0.127982	-0.145793	-0.149895		-0.161823	-0.205730		-0.127904			-0.179986	-0.111081	-0.176017	-0.120381	-0.214490				-0.165212	-0.182133	-0.112342	-0.132121	-0.147114	-0.175243	-0.116020	-0.178308	-0.171040	-0.184868	-0.139407	-0.138704	-0.189523	-0.181398		-0.145062	-0.207279	-0.440682	-0.205399	-0.126180	-0.202183	-0.110805	-0.332552	-0.328514	-0.146292	-0.195263	-0.120220	-0.198415	-0.155140	-0.171365	-0.140284	-0.152732	-0.105281		-0.149021	-0.141204	-0.180317		-0.140771	-0.224706	-0.166373	-0.203621	-0.184071	-0.135495	-0.162148	-0.127328	-0.173296	-0.144795	-0.176826	-0.230865	-0.187932	-0.163036	-0.151389	-0.146289	-0.163831		-0.157320	-0.194623	-0.129235	-0.160877	-0.112314	-0.125468	-0.097303	-0.148313	-0.174741	-0.140734		-0.177993	-0.149124	-0.080712	-0.225311
RS_GCF_018403285.1	-0.163369	-0.170000	-0.198546	-0.069938	-0.206499	-0.163131	-0.132239	-0.080157	-0.085872	-0.149332	-0.131799	-0.234388	-0.153905	-0.206468	-0.197899	-0.117207	-0.223915	-0.178153	-0.201904	-0.121286	-0.120612	-0.151320	-0.165627	-0.125374	-0.133842	-0.145425	-0.206084	-0.238599	-0.196701		-0.169086	-0.168605	-0.162747	-0.157345	-0.125637	-0.177764	-0.194591	-0.130415	-0.133438	-0.183369		-0.163301		-0.182151	-0.098606	-0.201296	-0.135070	-0.332826		-0.156178	-0.198064	-0.150491	-0.161590	-0.051743	-0.150486	-0.131956	-0.166173	-0.176714	-0.178760	-0.154509	-0.152856	-0.178363	-0.150079		-0.147752	-0.235606	-0.414717	-0.217072	-0.130326	-0.189122	-0.111280	-0.356374	-0.321669	-0.165559	-0.190561	-0.125055	-0.191007	-0.143308	-0.187066	-0.134764	-0.178293	-0.108271	-0.113278	-0.163163	-0.101278	-0.180106	-0.141767	-0.178107	-0.238314	-0.170768	-0.201989	-0.183269	-0.135300	-0.177626	-0.114711	-0.180968	-0.144437	-0.185295	-0.234812	-0.161576	-0.152954	-0.152193	-0.137013	-0.157502	-0.174263	-0.144770	-0.211369	-0.125987	-0.152666	-0.141093	-0.164523	-0.125666	-0.183985	-0.163370	-0.170662	-0.092826	-0.175213	-0.170049	-0.125314	-0.198328
RS_GCF_018403325.1	-0.182080	-0.188228	-0.215064	-0.084173	-0.208172	-0.173853	-0.108972	-0.072573	-0.076317	-0.202206	-0.113107	-0.233929	-0.135371	-0.204078	-0.197343	-0.125722	-0.178409	-0.158746	-0.181761	-0.160037	-0.099679	-0.148025	-0.148091	-0.178879	-0.139025	-0.160377	-0.175650	-0.226416	-0.233750		-0.152224	-0.149929	-0.148163	-0.147978	-0.120654	-0.169183	-0.208763	-0.144281	-0.135004	-0.184881		-0.179676	-0.111718	-0.181764	-0.094952	-0.210556	-0.127986	-0.335720		-0.173923	-0.188668	-0.130145	-0.151397	-0.048897	-0.133437	-0.125618	-0.159138	-0.174675	-0.167806	-0.145997	-0.131161	-0.181500	-0.145747	-0.210026	-0.149163	-0.200471	-0.388757	-0.212410	-0.131768	-0.175052	-0.108577	-0.352139	-0.306480	-0.140177	-0.187151	-0.128315	-0.196238	-0.130691	-0.198650	-0.168178	-0.176000	-0.112917	-0.127607	-0.170992	-0.097250	-0.189388	-0.147873	-0.168401	-0.225732	-0.162745	-0.196207	-0.184584	-0.146564	-0.168359	-0.130345	-0.186783	-0.151599	-0.195194	-0.234812	-0.171635	-0.152921	-0.150258	-0.143437	-0.170560	-0.190000	-0.119780	-0.244231	-0.135173	-0.155743	-0.108217	-0.143928	-0.104243	-0.171230	-0.163463	-0.154529	-0.099438	-0.173453	-0.138296	-0.072580	-0.205249
RS_GCF_018403665.1	-0.137525	-0.213628	-0.211374	-0.023665	-0.168968	-0.183644	-0.097287	-0.098586	-0.099567		-0.082470	-0.235691	-0.144967	-0.219472	-0.162427	-0.121391	-0.167130	-0.135984	-0.145269	-0.155419	-0.112623	-0.111713	-0.148391	-0.069694	-0.143138	-0.142361	-0.192551	-0.255756	-0.195959	-0.129442	-0.110084	-0.158370	-0.154288	-0.131955	-0.082371	-0.160082		-0.132824	-0.143169	-0.155847		-0.164192	-0.098543	-0.163816	-0.105930		-0.120554	-0.327010		-0.157054	-0.172786	-0.108814	-0.138952	-0.171230	-0.155967	-0.123789	-0.143276	-0.166315	-0.166986	-0.149567	-0.086435	-0.169743	-0.118803	-0.186529	-0.168015	-0.180905	-0.427448	-0.211769		-0.198535	-0.119176	-0.379340	-0.329690	-0.163383	-0.187001	-0.123433	-0.213355	-0.145740	-0.182390	-0.163691	-0.188140	-0.125741		-0.245215	-0.120073	-0.172456	-0.123411	-0.118710	-0.161193	-0.157072	-0.214335	-0.192093	-0.149637		-0.179670	-0.170972	-0.153290	-0.148420	-0.238912	-0.092374	-0.168860	-0.147647	-0.140724	-0.167065	-0.179609	-0.095914	-0.186659	-0.145121		-0.096853	-0.090417	-0.111629	-0.148012	-0.162115	-0.143107	-0.095674	-0.192067	-0.131394	-0.060845	-0.187035
RS_GCF_018403685.1	-0.174055	-0.205122	-0.190664	-0.037653	-0.195614	-0.178925	-0.100343	-0.083943	-0.073315	-0.196444	-0.114112	-0.202339	-0.136060	-0.210780	-0.183759	-0.141533	-0.161615	-0.141522	-0.133872	-0.144689	-0.099895	-0.093080	-0.160748	-0.134766	-0.134253	-0.146319	-0.183269	-0.194280	-0.152996	-0.168386	-0.155968	-0.160985	-0.184963	-0.147915	-0.101123	-0.171912	-0.216993	-0.132685	-0.131287			-0.146391	-0.086277	-0.159826	-0.113745	-0.208426	-0.115185	-0.345256	-0.105312	-0.163544	-0.163606	-0.101485	-0.146926	-0.081998	-0.147167	-0.099623	-0.170421	-0.160501	-0.161679	-0.144415	-0.129617	-0.169015	-0.143750	-0.218274	-0.146322	-0.166216	-0.385279	-0.209196	-0.128782	-0.198398	-0.111012	-0.337769	-0.320387	-0.131471	-0.175836	-0.137725	-0.211319	-0.149507	-0.196422	-0.160559	-0.158711	-0.108739	-0.138460	-0.146680	-0.108666	-0.181044	-0.131128	-0.161848	-0.172232	-0.120856	-0.196952	-0.180876	-0.124876	-0.169669	-0.117500	-0.181708	-0.135659	-0.163667	-0.242254	-0.089201	-0.146403	-0.151982	-0.137336	-0.161291	-0.173453	-0.099500	-0.234649	-0.136775	-0.153383	-0.133146	-0.109392	-0.112308	-0.165604	-0.151839	-0.160051	-0.079603	-0.173157	-0.149222	-0.100732	-0.195533
RS_GCF_018403745.1	-0.121109	-0.215068	-0.220388	-0.114462	-0.262928	-0.141137	-0.178605	-0.121493	-0.071326	-0.114006	-0.122521	-0.251463	-0.150096	-0.216654	-0.173632	-0.083106	-0.132183	-0.210757	-0.259285	-0.222794	-0.136357	-0.152093	-0.174501	-0.192329	-0.122481	-0.160401	-0.260469	-0.264635	-0.163920	-0.207129	-0.196019	-0.181773	-0.197539	-0.135782	-0.152214	-0.153711	-0.174433	-0.152192	-0.158434	-0.188637	-0.117991	-0.157967	-0.100184	-0.210255	-0.109568	-0.174475	-0.139034	-0.347220	-0.179475	-0.164952	-0.193574	-0.106025	-0.175885	-0.102738	-0.167812	-0.152168	-0.155722	-0.176914	-0.153634	-0.118593	-0.141197	-0.174060	-0.191570	-0.185438	-0.174940	-0.231183	-0.347488	-0.168137	-0.136389	-0.183355	-0.091873	-0.333288	-0.288617	-0.160000	-0.166737	-0.132744	-0.187513	-0.091274	-0.195496	-0.174945	-0.198477	-0.117169	-0.128691	-0.194757	-0.115858	-0.241120	-0.110610	-0.178309	-0.249253	-0.117119	-0.170202	-0.192834	-0.121063	-0.161223	-0.149636	-0.186489	-0.135320	-0.197031	-0.249004	-0.204134	-0.145366	-0.192191	-0.108026	-0.205958	-0.158372	-0.136048	-0.200994	-0.143007	-0.154734	-0.168520	-0.176220	-0.132185	-0.122105	-0.178913	-0.197589	-0.124922	-0.128185	-0.167094	-0.179401	-0.156714
RS_GCF_018403765.1	-0.088885	-0.239652	-0.199808	-0.093417	-0.283106	-0.148337	-0.167032	-0.124646	-0.060386	-0.178914	-0.128603	-0.249287	-0.129051	-0.213670	-0.143980	-0.072468	-0.148675	-0.193236	-0.257515	-0.192017	-0.129408	-0.139842	-0.161767	-0.249685	-0.141138	-0.150165	-0.241824	-0.269218	-0.170536	-0.201065	-0.202675	-0.184197	-0.178518	-0.140118	-0.149216	-0.154788	-0.181533	-0.136737	-0.155558	-0.185824	-0.135629	-0.164993	-0.107164	-0.231163	-0.097712	-0.193532	-0.147298	-0.327841	-0.179236		-0.215077	-0.114988	-0.176946	-0.101937	-0.157787	-0.153750	-0.157037	-0.174239	-0.174605	-0.122957	-0.126707	-0.174395	-0.197939	-0.194508	-0.161616	-0.222518	-0.307212	-0.146478	-0.125748	-0.181570	-0.104533	-0.319669	-0.293627	-0.167547	-0.157768	-0.129942	-0.178954	-0.088431	-0.182638	-0.178308	-0.204353	-0.121192	-0.116023	-0.201685	-0.120852	-0.234280	-0.105269	-0.199374	-0.230435	-0.135210	-0.157869	-0.205126	-0.140046	-0.173431	-0.156810	-0.187634	-0.142082	-0.200657	-0.264962	-0.200846	-0.148422		-0.112903	-0.194934	-0.146684	-0.140146	-0.215158	-0.134843	-0.163642	-0.140843	-0.180506	-0.131357	-0.129507	-0.180083	-0.182385	-0.128166	-0.168538	-0.168223	-0.166819	-0.178655
RS_GCF_018406645.1	-0.097673	-0.220246	-0.196417	-0.076449	-0.146946	-0.163349	-0.093886	-0.025732	-0.048234	-0.158115	-0.166706	-0.227309	-0.128682	-0.147903	-0.150200	-0.104093	-0.086024	-0.122843	-0.164324	-0.123794	-0.082652	-0.141696	-0.142005	-0.100260	-0.088461	-0.139479	-0.190875	-0.185398	-0.072246	-0.148557	-0.117489	-0.099947	-0.070405	-0.122456	-0.097030	-0.120617	-0.182113	-0.121863	-0.092634	-0.122044	-0.073077	-0.141522	-0.061691	-0.134733	-0.094211	-0.159374	-0.139320	-0.328801	-0.071739	-0.125738	-0.157918	-0.087720	-0.147449	-0.109579	-0.153245	-0.090137	-0.136817	-0.113924	-0.081602	-0.136567	-0.074561	-0.139409	-0.135610	-0.129186	-0.133925	-0.159234	-0.207104	-0.127853	-0.145305	-0.176787	-0.073824	-0.272456	-0.241446	-0.111149	-0.144459	-0.160244	-0.089589	-0.099611	-0.199701	-0.146312	-0.163037	-0.119892	-0.117969	-0.149405	-0.206816	-0.123361	-0.115938	-0.095048	-0.095555	-0.152465	-0.150608	-0.196289	-0.096792	-0.143073	-0.124041	-0.183065	-0.117702	-0.195279	-0.243088	-0.018545	-0.104767	-0.171249	-0.120203	-0.154520	-0.136892	-0.126437	-0.121109	-0.118599	-0.158341	-0.123827	-0.086667	-0.102527	-0.072196	-0.131625	-0.130316	-0.125453	-0.222418	-0.129019	-0.137637	-0.167830
RS_GCF_018408575.1	-0.141490	-0.180792	-0.210148	-0.060781	-0.166523		-0.125105	-0.054621	-0.084205	-0.177956	-0.099350	-0.253352	-0.150107	-0.211409	-0.195449	-0.095611	-0.116138	-0.137503	-0.227269	-0.124197	-0.069466	-0.159369	-0.145665	-0.147590		-0.160144	-0.159326	-0.258059	-0.165688	-0.130470	-0.140941	-0.116416	-0.157108	-0.120449	-0.101736	-0.134624	-0.146816	-0.115891	-0.155767	-0.160626	-0.143292	-0.163559	-0.071979	-0.155239	-0.104425	-0.172581	-0.186677	-0.311934	-0.123910	-0.141722	-0.168954	-0.143711	-0.146147	-0.141891	-0.164659	-0.086561	-0.134481	-0.142468	-0.162753	-0.133328	-0.099316	-0.181693	-0.117484	-0.148021	-0.139990	-0.169075	-0.384079	-0.202463	-0.087727	-0.173373	-0.109521	-0.278412	-0.326587	-0.082983	-0.149452	-0.174061	-0.202746	-0.141776	-0.206966		-0.209450	-0.113631	-0.117726	-0.182333	-0.144339	-0.224244	-0.113237	-0.122472	-0.166470		-0.190372	-0.197578	-0.100151		-0.121637	-0.156475	-0.155282	-0.178367	-0.246246	-0.148000	-0.131123	-0.146287	-0.126507	-0.172657	-0.174974	-0.074568	-0.170240	-0.117727	-0.139695	-0.120910	-0.086687	-0.095574	-0.111547	-0.135746	-0.125799	-0.100762	-0.197094	-0.118739	-0.138870	-0.192154
RS_GCF_018408705.1	-0.147665	-0.177158	-0.196265	-0.070984	-0.171501		-0.127851	-0.074744	-0.082427	-0.215439	-0.094950	-0.230660	-0.181616	-0.218558	-0.186204	-0.128014	-0.097532	-0.118142	-0.243008	-0.114831	-0.097164	-0.158682	-0.148941	-0.118364	-0.164009	-0.162144	-0.196251	-0.236836	-0.191222	-0.140135	-0.155337	-0.107853	-0.147929	-0.114467	-0.115445	-0.154681	-0.157079	-0.106776	-0.146589	-0.149747	-0.147168	-0.150325	-0.095648	-0.160123	-0.102785	-0.179510	-0.196106	-0.300440	-0.107219	-0.138961	-0.161375	-0.140865	-0.131943	-0.125502	-0.162912	-0.096453	-0.146185	-0.140709	-0.127786	-0.131679	-0.091261	-0.172370	-0.150921	-0.167242	-0.125331	-0.203833	-0.450610	-0.170716	-0.104016	-0.146656	-0.107973	-0.260166	-0.304632	-0.070196	-0.154250	-0.168898	-0.186191	-0.144761	-0.156986		-0.194829	-0.103479	-0.113882	-0.175339	-0.137713	-0.194129	-0.110753	-0.141695	-0.205245		-0.186786	-0.191477	-0.098742	-0.124009	-0.118171	-0.153731	-0.138271	-0.124975	-0.243933	-0.159070	-0.123446	-0.147648	-0.127104	-0.160778	-0.161381	-0.053336	-0.153773	-0.116971	-0.139969	-0.132318	-0.086189	-0.101612	-0.127574	-0.142855	-0.136033	-0.074093	-0.191590	-0.132870	-0.175993	-0.214734
RS_GCF_018408855.1	-0.091562	-0.191981	-0.212455	-0.083996	-0.174604	-0.161505	-0.118168	-0.059582	-0.015017	-0.135758	-0.128149	-0.202601	-0.160590	-0.181996	-0.165150	-0.073217	-0.057154	-0.121704	-0.229823	-0.168939	-0.082534	-0.095607	-0.158947	-0.140081	-0.123036	-0.167770	-0.241435	-0.203724	-0.108989	-0.180712	-0.132005	-0.107401	-0.051619	-0.135601	-0.108505	-0.135104	-0.197822	-0.124206	-0.126915	-0.146088	-0.093563	-0.168353	-0.105653	-0.146948	-0.087024	-0.175146	-0.112100	-0.283182	-0.109736	-0.119751	-0.164507	-0.111644	-0.138004	-0.094725	-0.158681	-0.122146	-0.140134	-0.137591	-0.161331	-0.128910	-0.086054	-0.165640	-0.156451	-0.196993	-0.145631	-0.179722	-0.245214	-0.120669	-0.146657	-0.177106	-0.078037	-0.364234	-0.286296	-0.090638	-0.154167	-0.095094	-0.143214	-0.147545	-0.177800	-0.169304	-0.186015	-0.110020	-0.108455	-0.196990	-0.176200	-0.212030	-0.117929	-0.138477	-0.163129	-0.179419	-0.137049	-0.175632	-0.065426	-0.127788	-0.101620	-0.177931	-0.119389	-0.162288	-0.244036	-0.127937	-0.137863	-0.161817	-0.135853	-0.174586	-0.151215	-0.072407	-0.110184		-0.156114	-0.138783	-0.079193	-0.080291	-0.104840	-0.141345	-0.131655	-0.091104	-0.177034	-0.162534	-0.126887	-0.148790
RS_GCF_018409545.1	-0.071272	-0.234687	-0.228987	-0.058719	-0.124268	-0.171513	-0.081486	-0.059371	-0.062852	-0.066682	-0.090068	-0.210241	-0.101849	-0.149764	-0.160696	-0.106407	-0.068995	-0.108191	-0.158941	-0.155225	-0.086962	-0.183391	-0.163711	-0.138375	-0.122795	-0.125994	-0.193447	-0.149026	0.031371	-0.177660	-0.122701	-0.094743	-0.121974	-0.104642	-0.085062	-0.130703	-0.188701	-0.111932	-0.094099	-0.121226	-0.099066	-0.138761	-0.086407	-0.139562	-0.075968	-0.157582	-0.105569	-0.323894	-0.090293	-0.128113	-0.129374	-0.114865	-0.145860	-0.097929	-0.106464	-0.092669	-0.139523	-0.133696	-0.095271	-0.145567	-0.081816	-0.128852	-0.144807	-0.164761		-0.138851	-0.156866	-0.165774	-0.142328	-0.172859	-0.085090	-0.299888	-0.252795	-0.160423	-0.123211	-0.120533	-0.178501	-0.102060	-0.149458	-0.161224	-0.172195	-0.114314	-0.115751	-0.151931	-0.134021	-0.176108	-0.113245	-0.145328	-0.134030	-0.157868	-0.187893	-0.182477	-0.056219	-0.126311	-0.100354	-0.168544	-0.119980	-0.162701	-0.192526	-0.134059	-0.125651	-0.095998	-0.119361	-0.159491	-0.153900	-0.086150	-0.124127	-0.121769	-0.153229	-0.124111	-0.100242	-0.096811	-0.089485	-0.128761	-0.073741	-0.090805	-0.161746	-0.155300	-0.112500	-0.153610
RS_GCF_018413465.1	-0.149429	-0.268208	-0.208586	-0.189738	-0.212685	-0.152116	-0.159981	-0.113718	-0.138618	-0.163580	-0.173329	-0.285741	-0.112318	-0.221002	-0.186621	-0.127743	-0.222435	-0.174489	-0.270486	-0.183475	-0.167346	-0.158760	-0.160370	-0.133162	-0.170437	-0.154514	-0.247630	-0.219805	-0.195066	-0.275100	-0.211688	-0.190809	-0.256782	-0.166949	-0.142962	-0.202443	-0.210710	-0.170449	-0.139191	-0.160264	-0.158447	-0.187463	-0.140539	-0.195232	-0.109732	-0.198343	-0.204168	-0.316256	-0.205488	-0.125587	-0.178729	-0.150580	-0.185594	-0.138120	-0.165962	-0.145497	-0.176132	-0.165609	-0.157780	-0.163880	-0.175374	-0.195577	-0.183629	-0.194775	-0.172209	-0.222747	-0.256615	-0.237033	-0.177329	-0.185918	-0.143544	-0.288324	-0.292008	-0.174115	-0.197092	-0.153402	-0.177765	-0.166814	-0.162253	-0.173282	-0.116210	-0.113808	-0.135641	-0.185984	-0.101594	-0.256850	-0.168851	-0.166983	-0.237526	-0.148980	-0.227157	-0.252820	-0.122762	-0.176741	-0.163034	-0.195442	-0.163751	-0.255568	-0.203299	-0.195252	-0.172802	-0.182026	-0.159172	-0.196174	-0.187105	-0.175167	-0.240183	-0.126455	-0.172929	-0.175376	-0.152234	-0.167916	-0.214661	-0.192242	-0.139517	-0.147886	-0.182154	-0.203617	-0.183879	-0.194196
RS_GCF_018413525.1	-0.094029	-0.199326		-0.093349	-0.130407	-0.128068	-0.101318	-0.043783	-0.063540	-0.189892	-0.067409	-0.205444	-0.135377	-0.190635	-0.196760	-0.070768	-0.139171	-0.093384	-0.242514	-0.149684	-0.095797	-0.193023	-0.170323	-0.144126	-0.146261	-0.184542	-0.212934	-0.174165	-0.109668	-0.181288	-0.136761	-0.106732	-0.096725	-0.134867	-0.117254	-0.138620	-0.183596	-0.112546	-0.130711	-0.143760	-0.111223	-0.161179	-0.091272	-0.162270	-0.085943	-0.158059	-0.132561	-0.315238	-0.109591	-0.131745	-0.150013	-0.112821	-0.154252	-0.103501	-0.153225	-0.116108	-0.141588	-0.129705	-0.099535	-0.131810	-0.100610	-0.166765	-0.153073	-0.206100	-0.147095	-0.196933	-0.212724		-0.159386	-0.191576	-0.086964		-0.280312	-0.109723	-0.172215	-0.131223	-0.128195	-0.161524	-0.194073	-0.157461	-0.189395	-0.114494	-0.108752	-0.190227	-0.183271	-0.206129	-0.140933		-0.131704	-0.170569	-0.132064		-0.062865	-0.148780	-0.069446	-0.172566	-0.125375	-0.176179		-0.063542	-0.111182	-0.179023		-0.153541	-0.188004	-0.127713	-0.201207	-0.147525		-0.149183	-0.090013	-0.130337	-0.126109	-0.171673	-0.093904	-0.052780	-0.186169	-0.192985	-0.135100	-0.155379
RS_GCF_018413605.1	-0.093424	-0.216737	-0.230357	-0.102419	-0.185266	-0.127759	-0.098156	-0.066167	-0.064297	-0.169567	-0.091268	-0.230297		-0.212733	-0.209629	-0.096398	-0.102446	-0.116850	-0.260624	-0.134066	-0.114825	-0.178848	-0.202080	-0.202370	-0.157451	-0.176824	-0.221269	-0.206065	-0.109806	-0.159380	-0.144551	-0.156206	-0.088736	-0.156167	-0.130598	-0.165577	-0.198713	-0.121536	-0.141502	-0.145991	-0.115373	-0.141458	-0.107646	-0.166085	-0.114044	-0.154553	-0.148070	-0.308162	-0.126891	-0.140879	-0.145422	-0.112474	-0.160575	-0.160335	-0.167759	-0.139793	-0.146016	-0.147665	-0.115174	-0.147605	-0.087057	-0.186395	-0.175955	-0.201675	-0.142922	-0.199303	-0.210151	-0.115005	-0.169865	-0.204618	-0.094773	-0.298629	-0.300828	-0.115319	-0.151044	-0.133957	-0.145486	-0.166373	-0.189983	-0.154387	-0.167112	-0.105502	-0.122229	-0.189463	-0.177116	-0.186028	-0.136670	-0.147122	-0.163523	-0.170408	-0.143792	-0.196423	-0.060339	-0.153515	-0.109165	-0.173003	-0.134917	-0.192648	-0.282033	-0.115574	-0.104170	-0.185902	-0.132907	-0.161704	-0.188091	-0.139982	-0.205888	-0.155215	-0.173974	-0.128831	-0.101920	-0.138997	-0.140753	-0.158069	-0.096218	-0.052431	-0.212156	-0.169389	-0.179505	-0.170480
RS_GCF_018413645.1	-0.135232	-0.151935	-0.211434	-0.080080	-0.128647	-0.143122	-0.095478	-0.087076	-0.052309	-0.067429	-0.119985	-0.216030	-0.124993	-0.178543	-0.191079	-0.096173	-0.091777	-0.089669	-0.173138	-0.159939	-0.098601	-0.105666	-0.133505	-0.152201	-0.154967	-0.156420	-0.181259	-0.138583	-0.036728	-0.190407	-0.134152	-0.104622	-0.147942	-0.137887	-0.091502	-0.123105	-0.173565	-0.111460	-0.106262	-0.156375	-0.077687	-0.130189	-0.069609	-0.148162	-0.098964	-0.171310	-0.077470	-0.316600	-0.130647	-0.124304	-0.137440	-0.129202	-0.149470	-0.068300	-0.145831	-0.077734	-0.135483	-0.155101	-0.120091	-0.134449	-0.107820	-0.116986	-0.136083		-0.141443	-0.178149	-0.291872	-0.147277	-0.123737	-0.165733	-0.101200	-0.297568	-0.258499	-0.137037	-0.149863	-0.144457	-0.026030	-0.074590	-0.147195	-0.164112	-0.123428	-0.119208	-0.092275	-0.106688	-0.151867	-0.177666	-0.117977	-0.100480	-0.122516	-0.172998	-0.208272	-0.186750	-0.079482	-0.119639	-0.106036	-0.164123	-0.124894	-0.176631	-0.216296	-0.064069	-0.128907		-0.129438	-0.173213	-0.140847	-0.103407	-0.138426	-0.141921	-0.166520	-0.124248	-0.130551	-0.118773	-0.079053	-0.111476	-0.120010	-0.019983	-0.162613	-0.146768	-0.185522	-0.157100
RS_GCF_018417475.1	-0.104260	-0.140976	-0.212676	-0.070660	-0.121916	-0.124906	-0.085327	-0.059886	-0.043006	-0.100074	-0.118635	-0.178316	-0.114161	-0.167747	-0.144562	-0.093723	-0.081749	-0.115922	-0.144251	-0.079701	-0.095986	-0.124544	-0.136325	-0.126569	-0.135534	-0.152086	-0.122323	-0.079091	-0.050520	-0.132884	-0.078817	-0.091582	-0.130668	-0.121162	-0.080629	-0.111456	-0.190539	-0.104545	-0.128258	-0.100642	-0.099600	-0.126597	-0.112479	-0.185439	-0.103200	-0.178032	-0.128613	-0.278830	-0.153033	-0.123232	-0.139367	-0.101070	-0.157185	-0.108634	-0.158533	-0.081186	-0.134197	-0.137990	-0.121265	-0.108427	-0.109747	-0.135697	-0.106055	-0.157479	-0.089571	-0.199948	-0.136741	-0.174388	-0.149385	-0.181412	-0.104355	-0.288554	-0.276500	-0.194371	-0.126030	-0.147485	0.005219	-0.062409	-0.125881	-0.160612	-0.170750	-0.105964	-0.104416	-0.164256	-0.105092	-0.172259	-0.111422	-0.099469	-0.134862	-0.175610	-0.211294	-0.192815	-0.069826	-0.128597	-0.104621	-0.178017	-0.115526	-0.194421	-0.220686	-0.127816	-0.084786	-0.150179	-0.124625	-0.183349	-0.171462	-0.054181	-0.127980	-0.122337	-0.147647	-0.080993	-0.127554	-0.132638	-0.055187	-0.155821	-0.053515	-0.047323	-0.194684	-0.180113	-0.144526	-0.127336
RS_GCF_018417595.1	-0.076387	-0.193273	-0.199578	-0.099010	-0.145095	-0.164926	-0.141002	-0.068943	-0.062934	-0.142844	-0.053671	-0.222192	-0.115408	-0.196590	-0.224996	-0.129989	-0.099813	-0.115899	-0.226306	-0.152645	-0.103842	-0.087184	-0.161403	-0.106561	-0.146787	-0.170366	-0.145098	-0.150044	0.052009	-0.164732	-0.171220	-0.109096	-0.107700	-0.127738	-0.101585	-0.137831	-0.167569	-0.121192			-0.122559	-0.157786	-0.110419	-0.118420	-0.090325	-0.141078	-0.151860	-0.330275	-0.146560	-0.136902	-0.172094	-0.109982	-0.140008	-0.105856	-0.158477	-0.142092	-0.162542	-0.165187	-0.123450	-0.138044	-0.102316	-0.131420	-0.148226	-0.169517	-0.150683	-0.140819		-0.172870	-0.162853	-0.193338	-0.103346	-0.357540	-0.254900	-0.166801	-0.138047	-0.101642	-0.145409	-0.147610	-0.231725	-0.156062	-0.175243	-0.119039	-0.134482	-0.177229	-0.112877	-0.193293	-0.145405	-0.130333	-0.166419	-0.150485	-0.220232	-0.191387	-0.078117		-0.085192	-0.173048	-0.129946	-0.174852	-0.171284	-0.119892	-0.132450	-0.144818	-0.139491	-0.156051	-0.153345	-0.111622	-0.165588	-0.135698	-0.165468	-0.131970	-0.092199	-0.076101	-0.066716	-0.132106	-0.093506	-0.097630	-0.155298	-0.152998	-0.158415	-0.129395
RS_GCF_018417635.1	-0.088940	-0.198182	-0.193837	-0.067718	-0.168483	-0.165017	-0.136411	-0.064314	-0.045855	-0.129654	-0.041273	-0.216956	-0.117046	-0.197771	-0.197207	-0.136124	-0.111314	-0.124023	-0.233296	-0.124089	-0.105194	-0.087112	-0.161675	-0.113733	-0.144063	-0.180971	-0.151518	-0.166984	0.052188	-0.172342	-0.155228	-0.120952	-0.090145	-0.126727	-0.107829	-0.135175	-0.165707	-0.123601		-0.138460	-0.121189	-0.161480	-0.108412	-0.129601	-0.076242	-0.168383	-0.138968	-0.332774	-0.155481	-0.133935	-0.159293	-0.115625	-0.141717	-0.114374	-0.165299	-0.139669	-0.174057	-0.160271	-0.127553	-0.135888	-0.083319	-0.140645	-0.149413	-0.157861	-0.149547	-0.138859		-0.173535	-0.157766	-0.203184	-0.109292	-0.357839	-0.254845	-0.160193	-0.139279	-0.115697	-0.123046	-0.149447	-0.231709	-0.153368	-0.175243	-0.123396	-0.136632	-0.185189	-0.101208	-0.189257	-0.142858	-0.120561	-0.162687	-0.149557	-0.220217	-0.189831	-0.081111	-0.146536	-0.101694	-0.171750	-0.125129	-0.198612	-0.162607	-0.153993	-0.134458	-0.152920	-0.139320	-0.153639	-0.154130	-0.124386	-0.162416	-0.139374	-0.162897	-0.130066	-0.103783	-0.073093	-0.074409	-0.127701	-0.073579	-0.094604	-0.168026	-0.161619	-0.157577	-0.129385
RS_GCF_018420025.1	-0.179817	-0.248154	-0.249480				-0.155758	-0.129620		-0.240023		-0.273863		-0.191344		-0.096513			-0.248131	-0.304994	-0.194160		-0.208234			-0.184913	-0.257291	-0.303169	-0.198553	-0.245582		-0.199654			-0.145984	-0.224271		-0.161375	-0.165586	-0.179817	-0.189359	-0.196298	-0.204414	-0.244082	-0.171840		-0.238956			-0.189423	-0.257803	-0.178879	-0.201331	-0.215425	-0.181577					-0.199007		-0.230877	-0.248088	-0.188421			-0.379654	-0.233743			-0.139536	-0.384789	-0.327859	-0.267470	-0.243776	-0.209104	-0.243346	-0.242188	-0.205391	-0.191607	-0.231083	-0.167445		-0.182372	-0.197400	-0.351628		-0.191260	-0.285890	-0.201463	-0.234863	-0.240642	-0.167316	-0.184276	-0.198529	-0.210347	-0.174442		-0.260168			-0.222292	-0.187352	-0.204236	-0.230239	-0.232428		-0.122980	-0.209120	-0.226880	-0.204717	-0.195295	-0.191310	-0.271011	-0.204863		-0.258142	-0.211990		-0.157924
RS_GCF_018424605.1	-0.095692	-0.191785	-0.190109	-0.075145	-0.133475	-0.147554	-0.088486	-0.042510	-0.046923	-0.100386	-0.079244	-0.183096	-0.103954	-0.155837	-0.184033	-0.117939	-0.061868	-0.118509	-0.153333	-0.218956	-0.062090	-0.094627	-0.163401	-0.083763	-0.133036	-0.169577	-0.125133	-0.185101	0.029071	-0.183389	-0.133430	-0.108879	-0.064044	-0.131391	-0.098173	-0.119066	-0.131156	-0.104988	-0.107732	-0.117697	-0.099406	-0.146224	-0.084737	-0.143202	-0.065522	-0.172428	-0.127445	-0.318935	-0.079331	-0.119873	-0.126214	-0.102316	-0.139238	-0.121601	-0.135182	-0.100083	-0.116067	-0.118764	-0.099375	-0.108881	-0.048854	-0.138061	-0.154672	-0.153923	-0.134539	-0.158148	-0.147236	-0.182407	-0.148412	-0.149959	-0.090827	-0.356463	-0.248472	-0.149813	-0.122364	-0.141939	-0.173024	-0.134041	-0.144384	-0.151166	-0.191355	-0.127522	-0.126141	-0.202831	-0.115636	-0.171131	-0.086693	-0.109217	-0.124372	-0.106927	-0.183503	-0.177453	-0.099512	-0.150316	-0.083076	-0.170984	-0.134679	-0.164625	-0.195624	-0.111380	-0.098470	-0.157861	-0.123801	-0.125771	-0.137809	-0.081751	-0.148688	-0.117138	-0.151375	-0.075534	-0.093565	-0.060047	-0.069864	-0.099297	-0.093316	-0.077872	-0.132769	-0.133172	-0.173103	-0.159349
RS_GCF_018424685.1	-0.133228	-0.213379	-0.227500	-0.065605	-0.227166	-0.178610	-0.199555	-0.074345	-0.086937	-0.183868	-0.090188	-0.258741	-0.109710	-0.229585	-0.185978	-0.126081	-0.092417		-0.253596	-0.167111	-0.138857	-0.101079	-0.173235	-0.206855	-0.130768	-0.114257	-0.215391	-0.207283	-0.167745	-0.216018	-0.091272	-0.188151	-0.199224	-0.168522	-0.131523	-0.179485	-0.210159	-0.145846	-0.143134	-0.191060	-0.114294	-0.153110	-0.118504	-0.185298	-0.128053	-0.188460	-0.131183	-0.350959		-0.173819	-0.212114	-0.133699	-0.182993	-0.120055	-0.162519	-0.137281	-0.177799	-0.187052	-0.182837	-0.144120	-0.147654	-0.160725	-0.179751	-0.191716	-0.161269	-0.211313	-0.414226	-0.204736	-0.139727	-0.202161	-0.104737	-0.278328	-0.314660	-0.159262	-0.194262	-0.127827	-0.206888	-0.155178	-0.188122	-0.140744	-0.192643	-0.131392	-0.137987	-0.144795	-0.151924	-0.219959	-0.138348	-0.198193	-0.241424	-0.139856	-0.174681	-0.220352	-0.131668	-0.173986	-0.136872	-0.187114	-0.131123	-0.201841	-0.207184	-0.158070	-0.153879	-0.142701	-0.127486	-0.168836	-0.157559	-0.121538	-0.206094	-0.132813	-0.168152	-0.141658	-0.134101	-0.116828	-0.132138	-0.179678	-0.176908	-0.101263	-0.149499	-0.155320	-0.189019	-0.191217
RS_GCF_018424695.1	-0.145921	-0.126564	-0.178778	-0.048080	-0.111653	-0.139973	-0.093747	-0.074166	-0.027122	-0.054474	-0.110476	-0.223021	-0.105000	-0.174291	-0.177389	-0.080992	-0.000133	-0.114161	-0.203713	-0.107594	-0.064873	-0.138065	-0.116854	-0.129009	-0.133224	-0.158685	-0.145459	-0.066914	-0.054112	-0.185599	-0.145818	-0.115018	-0.123629	-0.146577	-0.079875	-0.088204	-0.151487	-0.103485	-0.104753	-0.093666	-0.072343	-0.130810	-0.127671	-0.104887	-0.132189	-0.160481	-0.106260	-0.302171	-0.142904	-0.111346	-0.129867	-0.104334	-0.132248	-0.067726	-0.094255	-0.057154	-0.145948	-0.129002	-0.131944	-0.093946	-0.093516	-0.132660	-0.123117	-0.142744	-0.110298	-0.212412	-0.180830	-0.119574	-0.136382	-0.166887	-0.104183	-0.331920	-0.235367	-0.102009	-0.106947	-0.121990	-0.076118	-0.105083	-0.102037	-0.156692	-0.171826	-0.100256	-0.090321	-0.132801	-0.175565	-0.154380	-0.099696	-0.098308	-0.135212	-0.119309	-0.178534	-0.135328	-0.091088	-0.119484	-0.072086	-0.181666	-0.119644	-0.183766	-0.197375	-0.130641	-0.097937	-0.130606	-0.130401	-0.158566	-0.137717	-0.103407	-0.126206	-0.129340	-0.143302	-0.112286	-0.059375	-0.076608	-0.040840	-0.159306	-0.092938	-0.037377	-0.120686		-0.167477	-0.183615
RS_GCF_018437225.1	-0.112160	-0.188272	-0.177386	-0.083240	-0.177807		-0.125563	-0.077435	-0.052360	-0.127317	-0.110197	-0.230818	-0.104805	-0.202040	-0.119870	-0.093824	-0.133791	-0.155060	-0.203286	-0.152979	-0.117345	-0.146267	-0.176281	-0.231652	-0.124731	-0.145640	-0.224902	-0.222233	-0.092727	-0.141338	-0.165609	-0.163151	-0.168843	-0.142368	-0.123513	-0.104822	-0.197640	-0.143162	-0.121947	-0.182857	-0.093716	-0.188775		-0.153320	-0.088011	-0.173105	-0.127344	-0.351295	-0.157904	-0.136072	-0.159693	-0.146420	-0.150683	-0.105494	-0.147213		-0.160358	-0.149650	-0.130263	-0.139589	-0.127689	-0.178794	-0.171125	-0.179280	-0.134075	-0.231641	-0.344797	-0.111180	-0.153140	-0.168365	-0.111096	-0.314534	-0.301277	-0.151859	-0.133373	-0.134440	-0.165065	-0.106384	-0.155162	-0.135160	-0.162855	-0.120433	-0.114976	-0.192727	-0.095994	-0.192638	-0.137780	-0.201825	-0.223589	-0.138069	-0.188441	-0.163763	-0.127464	-0.161335	-0.108473	-0.156499	-0.087180	-0.167281	-0.167770	-0.166035	-0.096075	-0.141948	-0.117829	-0.132716	-0.132279	-0.129200	-0.184056	-0.115380	-0.152455	-0.163075	-0.142883	-0.104927	-0.155252	-0.135219	-0.120517	-0.106954	-0.140574	-0.156650	-0.214383	-0.140973
RS_GCF_018437235.1	-0.122183	-0.197257	-0.174063	-0.083769	-0.169860		-0.118591	-0.069113	-0.061234	-0.145435	-0.089265	-0.225075	-0.104805	-0.202040	-0.127480	-0.104158	-0.134586	-0.173994	-0.192615	-0.188338	-0.113697	-0.154227	-0.168764	-0.221424	-0.120111	-0.158309	-0.205167	-0.214897	-0.084990	-0.124105	-0.173320	-0.169189	-0.165971	-0.141756	-0.128660	-0.101747	-0.202131	-0.147619	-0.130402	-0.192663	-0.103792	-0.191357		-0.165510	-0.097753	-0.183158	-0.142028	-0.343883	-0.158351	-0.136195	-0.187640	-0.152785	-0.160326	-0.102755	-0.153566		-0.150902	-0.158360	-0.144842	-0.133457	-0.127759	-0.167903	-0.176890	-0.186726	-0.134302	-0.240035	-0.344797	-0.104852	-0.162286	-0.180886	-0.106065	-0.304032	-0.302166	-0.143110	-0.153780	-0.132751	-0.162010	-0.101481	-0.157975	-0.137097	-0.162855	-0.122740	-0.118427	-0.188620	-0.105090	-0.180594	-0.146447	-0.191206	-0.229621	-0.128812	-0.189041	-0.171165	-0.136793	-0.164944	-0.115689		-0.091604	-0.163897	-0.161063	-0.168113	-0.091901	-0.138116	-0.117123	-0.137845	-0.141655	-0.111192	-0.182611	-0.122044	-0.155682	-0.138633	-0.161066	-0.118267	-0.157110	-0.135170	-0.112867	-0.106919	-0.147993	-0.141263	-0.223052	-0.136974
RS_GCF_018437265.1	-0.113097	-0.197257	-0.171852	-0.062478	-0.167748		-0.116979	-0.070311	-0.059099	-0.145435	-0.112629	-0.228830	-0.101547	-0.202040	-0.096235	-0.104125	-0.120292	-0.197391	-0.183416	-0.191724	-0.128661	-0.155215	-0.157992	-0.194294	-0.122164	-0.150935	-0.250673	-0.228093	-0.084990	-0.123576	-0.164344	-0.164543	-0.171455	-0.144320	-0.123220	-0.106796	-0.200838	-0.147654	-0.131427	-0.185716	-0.110787	-0.190890		-0.167938	-0.102811	-0.177940	-0.141787	-0.331474	-0.161413	-0.141403	-0.183822	-0.148620	-0.138062	-0.101634	-0.149839		-0.160303	-0.160712	-0.142752	-0.136865	-0.121939	-0.184379	-0.171322	-0.182806	-0.135522	-0.229814	-0.348987	-0.113501	-0.158009	-0.170858	-0.103763	-0.297120	-0.299486	-0.143110	-0.149207	-0.130928	-0.164634	-0.101481	-0.155162	-0.133296	-0.162855	-0.120258	-0.116473	-0.188865	-0.105435	-0.180594	-0.144383	-0.190993	-0.220121	-0.132712	-0.189041	-0.169276	-0.139539	-0.157072	-0.112006	-0.155714	-0.096118	-0.170466	-0.161063	-0.162293	-0.095962	-0.136034	-0.114765	-0.132722	-0.144071	-0.118029	-0.188326	-0.121046	-0.154161	-0.134262	-0.125038	-0.104321	-0.158824	-0.134353	-0.116435	-0.100380	-0.152509	-0.136994	-0.226475	-0.136964
RS_GCF_018437275.1	-0.115965	-0.220720	-0.178075	-0.107018	-0.178564		-0.119281	-0.064479	-0.062440	-0.131898	-0.091289	-0.237130	-0.117023	-0.202040	-0.055568	-0.092320	-0.141256	-0.155583	-0.198201	-0.178566	-0.095332	-0.129481	-0.166818	-0.213473	-0.120394	-0.148444	-0.223644	-0.214993	-0.101032	-0.180626	-0.158709	-0.168216	-0.166729	-0.138656	-0.122278	-0.109803	-0.198348	-0.144022	-0.126424	-0.169571	-0.112514	-0.186066		-0.178061	-0.083903	-0.167494	-0.126719	-0.346744	-0.158323	-0.136625	-0.159351	-0.146653	-0.147141	-0.094370	-0.134545		-0.141969	-0.158321	-0.131494	-0.134724	-0.141274	-0.175202	-0.155992	-0.170861	-0.131634	-0.206794	-0.323570	-0.109114	-0.149052	-0.167294	-0.108791	-0.329417	-0.297804	-0.131035	-0.138148	-0.123802	-0.164232	-0.098799	-0.147137	-0.137164	-0.159653	-0.118497	-0.112661	-0.179682	-0.116891	-0.167996	-0.142639	-0.192216	-0.230206	-0.143298	-0.188441	-0.170995	-0.120924	-0.152067	-0.102482	-0.150366	-0.083628	-0.187000	-0.156615	-0.157547	-0.104547	-0.123881	-0.120120	-0.130126	-0.128141	-0.121781	-0.160012	-0.116641	-0.154346	-0.131241	-0.131780	-0.101526	-0.163306	-0.136890	-0.105258	-0.103851	-0.133392	-0.145157	-0.210697	-0.135140
RS_GCF_018448765.1	-0.143583	-0.244646	-0.226502	-0.058732	-0.261454	-0.157401	-0.158637	-0.102132	-0.095525	-0.137104	-0.084118	-0.251431	-0.124554	-0.223792	-0.154138	-0.117290	-0.175266	-0.170158	-0.251645	-0.161522	-0.141685	-0.147364	-0.168029	-0.213438	-0.131188	-0.163811	-0.220194	-0.254763	-0.167980	-0.234359	-0.183910	-0.184548	-0.184733	-0.150678	-0.130549	-0.187273	-0.187544	-0.146212	-0.149247	-0.162948	-0.123885	-0.192652	-0.093886	-0.169993	-0.117567	-0.200237	-0.159995	-0.323318	-0.168543	-0.155319	-0.209670	-0.125017	-0.167633	-0.092797	-0.149967	-0.155527	-0.179655	-0.197364	-0.158122	-0.131574	-0.135109	-0.156951	-0.191379	-0.191637	-0.149440	-0.219162	-0.327677	-0.148689	-0.120550	-0.163062	-0.109054	-0.338392	-0.332374	-0.148462	-0.153068	-0.168749	-0.199987	-0.090907	-0.193803	-0.167776	-0.180000	-0.106702	-0.145923	-0.191681	-0.157348	-0.240774	-0.124927	-0.183773	-0.233068	-0.139950	-0.185485	-0.184991	-0.125335	-0.143883	-0.138763	-0.194454	-0.150349	-0.130512	-0.237580	-0.160480	-0.109559	-0.166233	-0.113014	-0.178100	-0.140546	-0.187451	-0.195813	-0.140525	-0.151389	-0.144341	-0.164398	-0.117289	-0.137408	-0.169040	-0.187757	-0.099966	-0.180117	-0.163951	-0.193533	-0.172014
RS_GCF_018448785.1	-0.084578	-0.203603	-0.175063	-0.055598	-0.114407	-0.147206	-0.062186	-0.024867	-0.033010	-0.129050	-0.058598	-0.201160	-0.132227	-0.164180	-0.138146	-0.106140	-0.068746	-0.084119	-0.169818	-0.162888	-0.070864	-0.117896	-0.144377	-0.055362	-0.062502	-0.109119	-0.184844	-0.145451	-0.076613	-0.165778	-0.119878	-0.068459	-0.091641	-0.136663	-0.083946	-0.115213	-0.161803	-0.093129	-0.108461	-0.119977	-0.084228	-0.154070	-0.106072	-0.115139	-0.069769	-0.146787	-0.132536	-0.315631	-0.085542	-0.130826	-0.145110	-0.103208	-0.128303	-0.094671	-0.110269	-0.102440	-0.125373	-0.147184	-0.105592	-0.124891	-0.076081	-0.114701	-0.138963	-0.159412	-0.122741	-0.146917	-0.165517	-0.149035	-0.151447	-0.148723	-0.063796	-0.308408	-0.258821	-0.154711	-0.142007	-0.135490	-0.140636	-0.130729	-0.158471	-0.150200	-0.195641	-0.115957	-0.107116	-0.165992	-0.161082	-0.104132	-0.095091	-0.122862	-0.172137	-0.114236	-0.181844	-0.185610	-0.075379	-0.154646	-0.086210	-0.158102	-0.132304	-0.158401	-0.200076	-0.089156	-0.100707	-0.126989	-0.119760	-0.130478	-0.130770	-0.100260	-0.148770	-0.110596	-0.149718	-0.104505	-0.089931	-0.075801	-0.073159	-0.115498	-0.113571	-0.064838	-0.152804	-0.116872	-0.103713	-0.148486
RS_GCF_018448885.1	-0.128268	-0.233126	-0.187881	-0.083666	-0.191071	-0.144703	-0.122042	-0.043425	-0.069914	-0.067530	-0.124433	-0.230845	-0.103490	-0.157618	-0.102156	-0.123784	-0.131599	-0.158947	-0.196047	-0.144045	-0.112793	-0.126806	-0.160307	-0.147086	-0.134729	-0.155650	-0.210633	-0.162871	-0.039256	-0.218027	-0.146573	-0.138144	-0.131882	-0.164037	-0.099761	-0.124628	-0.179299	-0.128714	-0.142066	-0.130738	-0.119873	-0.135746	-0.108300	-0.148204	-0.071448	-0.173605	-0.130394	-0.321611	-0.147646	-0.133622		-0.119736	-0.164352	-0.078681	-0.113265	-0.121787	-0.147444	-0.160776	-0.086815	-0.135170	-0.071854	-0.143472	-0.160583	-0.158856	-0.136637	-0.162851	-0.219440	-0.126802	-0.169140	-0.186851	-0.118228	-0.302543	-0.291625	-0.168569	-0.143316	-0.145198	-0.151567	-0.139639	-0.187812	-0.164815	-0.163352	-0.111336	-0.145496	-0.148808	-0.122040	-0.222139	-0.103585	-0.150808	-0.185061	-0.171622	-0.233261	-0.180744	-0.090620	-0.155154		-0.169566	-0.122306	-0.194291	-0.218569	-0.158038	-0.122669	-0.142097	-0.133465	-0.165081	-0.151790	-0.125411	-0.173706	-0.111581	-0.156645	-0.156382	-0.135002	-0.095089	-0.083754	-0.137708	-0.143126	-0.083394	-0.175694	-0.171245	-0.157534	-0.187686
RS_GCF_018448905.1	-0.124759	-0.233126	-0.186683	-0.077285	-0.197805	-0.138881	-0.114752	-0.046825	-0.056715	-0.067788	-0.124433	-0.242333	-0.097689	-0.152701	-0.112512	-0.122589	-0.120210	-0.165048	-0.215930	-0.151126	-0.123353	-0.099125	-0.162307	-0.170886	-0.136536	-0.157238	-0.214387	-0.164744	-0.033420	-0.216272	-0.135321	-0.136992	-0.143818	-0.162284	-0.103602	-0.125331	-0.177151	-0.121454	-0.137788	-0.129515	-0.120528	-0.132394	-0.109260	-0.137987	-0.084406	-0.168688	-0.125562	-0.317737	-0.152393	-0.136056		-0.118365	-0.157022	-0.072622	-0.149666	-0.122857	-0.146178	-0.153422	-0.078635	-0.134318	-0.072520	-0.139871	-0.166559	-0.156565	-0.147773	-0.168445	-0.218658	-0.126802	-0.157687	-0.188402	-0.119805	-0.309765	-0.291625	-0.168569	-0.143325	-0.143127	-0.141625	-0.134812	-0.181848	-0.167374	-0.163352	-0.109295	-0.139864	-0.148808	-0.127948	-0.221243	-0.111220	-0.166517	-0.191090	-0.180014	-0.236172	-0.188509	-0.090689	-0.159241		-0.169770	-0.123481	-0.177284	-0.205960	-0.179643	-0.121212	-0.142358	-0.133183	-0.165081	-0.153261	-0.120720	-0.176011	-0.114193	-0.155945	-0.152709	-0.151078	-0.084657	-0.083828	-0.135470	-0.143408	-0.083394	-0.189467	-0.167158	-0.137883	-0.186619
RS_GCF_018448925.1	-0.128268	-0.233126	-0.185814	-0.081609	-0.202617	-0.147258	-0.120491	-0.041138	-0.059205	-0.067530	-0.134124	-0.236469	-0.103652	-0.153984	-0.113769	-0.122567	-0.131599	-0.152386	-0.180385	-0.148835	-0.122313	-0.123082	-0.159175	-0.158707	-0.131356	-0.162711	-0.221242	-0.162871	-0.036252	-0.218027	-0.145282	-0.136658	-0.135202	-0.163413	-0.094172	-0.125489	-0.179124	-0.126555	-0.143765	-0.132273	-0.122566	-0.132198	-0.107250	-0.148110	-0.073140	-0.173605	-0.129638	-0.321611	-0.143576	-0.131034		-0.124224	-0.160570	-0.082408	-0.109874	-0.119715	-0.143575	-0.159138	-0.082569	-0.140886	-0.067572	-0.145837	-0.161910	-0.149148	-0.136637	-0.167252	-0.216415	-0.126802	-0.162115	-0.186851	-0.119124	-0.307823	-0.290868	-0.168569	-0.143446	-0.145198	-0.148903	-0.139639	-0.181832	-0.166473	-0.163352	-0.112368	-0.145432	-0.148808	-0.127739	-0.222139	-0.101938	-0.146884	-0.186693	-0.171382	-0.233261	-0.175480	-0.090620	-0.158658		-0.168151	-0.123745	-0.194580	-0.218569	-0.163416	-0.122669	-0.142188	-0.133487	-0.165081	-0.151790	-0.127067	-0.162388	-0.114193	-0.154974	-0.156378	-0.134406	-0.091085	-0.081824	-0.135248	-0.143126	-0.083394	-0.182811	-0.170717	-0.153724	-0.185837
RS_GCF_018448935.1	-0.128268	-0.233126	-0.185578	-0.083666	-0.190282	-0.146771	-0.121882	-0.050303	-0.063344	-0.081333	-0.111514	-0.240310	-0.103490	-0.153984	-0.113766	-0.122717	-0.128802	-0.160418	-0.198069	-0.144045	-0.113007	-0.126806	-0.160307	-0.164522	-0.133044	-0.159827	-0.221116	-0.162871	-0.042340	-0.218027	-0.148017	-0.139448	-0.137235	-0.165468	-0.098282	-0.124628	-0.177591	-0.126340	-0.140597	-0.129947	-0.119813	-0.133971	-0.114693	-0.145822	-0.079162	-0.178647	-0.133394	-0.321611	-0.144841	-0.130065		-0.124305	-0.165818	-0.080963	-0.114946	-0.123036	-0.145752	-0.160089	-0.082527	-0.134534	-0.067370	-0.139791	-0.161708	-0.159989	-0.138706	-0.161248	-0.226288	-0.126802	-0.161485	-0.185931	-0.117936	-0.302543	-0.290868	-0.168569	-0.143446	-0.145198	-0.151567	-0.139639	-0.187812	-0.167299	-0.163352	-0.114788	-0.144890	-0.148808	-0.121854	-0.222139	-0.105870	-0.148085	-0.190217	-0.174366	-0.233261	-0.180744	-0.090620	-0.157643		-0.167530	-0.123616	-0.199519	-0.221306	-0.163416	-0.122669	-0.139874	-0.133448	-0.165081	-0.151790	-0.125411	-0.174872	-0.112215	-0.156988	-0.159756	-0.138040	-0.090778	-0.079914	-0.136180	-0.143126	-0.083394	-0.183875	-0.168210	-0.152408	-0.187686
RS_GCF_018449435.1	-0.173117	-0.206388	-0.243955	-0.140031	-0.182634	-0.134261	-0.179713	-0.122864	-0.116860	-0.170704	-0.138974	-0.274890	-0.102941	-0.280934	-0.217700	-0.106096	-0.201032	-0.188028	-0.191337	-0.202210	-0.184583	-0.163902	-0.168049	-0.210920	-0.184164	-0.173161	-0.240092	-0.239221	-0.224511	-0.295660	-0.204112	-0.187594	-0.232868	-0.158969	-0.149938	-0.198971	-0.209444	-0.176422	-0.149042	-0.163811	-0.156331	-0.196481	-0.165680	-0.266122	-0.128515	-0.213260	-0.194896	-0.337751	-0.212111	-0.143956	-0.192091	-0.141790	-0.165233	-0.137948	-0.182706	-0.171154	-0.190209	-0.156948	-0.146355	-0.149643	-0.155654	-0.169874	-0.191927	-0.163436	-0.149886	-0.205761	-0.269550	-0.234867	-0.192360	-0.171859	-0.139613	-0.300019	-0.316656	-0.165532	-0.175537	-0.139911	-0.187571	-0.162297	-0.127897	-0.162715	-0.163023	-0.106336	-0.130965	-0.169682	-0.132296	-0.182921	-0.190290	-0.184421	-0.246400	-0.144797	-0.225896	-0.244724	-0.114100	-0.186228		-0.188813	-0.170315	-0.227885	-0.210015	-0.229051	-0.155343	-0.191736	-0.155546	-0.194717	-0.165337	-0.205865	-0.219923	-0.139251	-0.172754	-0.197015	-0.180981	-0.136396	-0.202771	-0.190938	-0.152097	-0.128536	-0.171412	-0.195913	-0.165531	-0.204722
RS_GCF_018449475.1	-0.150881	-0.132315	-0.226999	-0.080021	-0.118350	-0.157940	-0.090163	-0.076332	-0.067794	-0.083075	-0.091572	-0.192802	-0.113498	-0.208604	-0.186664	-0.080108	-0.115324	-0.147071	-0.188076	-0.128411	-0.084964	-0.142291	-0.167753	-0.127247	-0.127577	-0.165734	-0.192579	-0.064539	0.005026	-0.181031	-0.110119	-0.083478	-0.146720	-0.128487	-0.091360		-0.171842	-0.096606	-0.117403	-0.139152	-0.116348	-0.123861	-0.091655	-0.132973	-0.120017	-0.162456	-0.116220	-0.321732	-0.141043	-0.105025	-0.149729	-0.124122	-0.168192	-0.083954	-0.115333	-0.079858	-0.151538	-0.154162	-0.160325	-0.081051	-0.079882	-0.160967	-0.149274	-0.151337	-0.152156	-0.182729	-0.222208	-0.193415	-0.142582	-0.148068	-0.084203	-0.302799	-0.293852	-0.138420	-0.137955	-0.164647	-0.064661	-0.065117	-0.183682	-0.151787	-0.160970	-0.100812	-0.115215	-0.184147	-0.136422	-0.168973	-0.133150	-0.140841	-0.125848	-0.166531	-0.191901	-0.188824	-0.099375	-0.137247	-0.106732	-0.192151	-0.134500	-0.168103	-0.219075	-0.169216	-0.091600	-0.136264	-0.134209	-0.176649	-0.122570	-0.076918	-0.145335	-0.144276	-0.160964	-0.106695	-0.165290	-0.119000	-0.130499	-0.120342	-0.137127	-0.006888	-0.211420	-0.172326	-0.172985	-0.150203
RS_GCF_018449515.1	-0.098149	-0.186421	-0.200440	-0.073683	-0.168729	-0.173919	-0.134335	-0.053122	-0.025875	-0.114905	-0.129313	-0.208038	-0.164863	-0.158162	-0.109889	-0.086975	-0.055698	-0.105450	-0.233074	-0.175977	-0.101548	-0.103655	-0.165537	-0.103817	-0.118507	-0.171352	-0.206476	-0.206747	-0.099157	-0.171766	-0.136354	-0.112402	-0.069385	-0.144609	-0.109207	-0.107932	-0.201063	-0.125560	-0.143552	-0.143055	-0.105648	-0.171341	-0.103825	-0.142807	-0.091559	-0.165254	-0.132619	-0.281466	-0.128704	-0.121997	-0.163837	-0.109475	-0.148723	-0.104394	-0.137763	-0.106012	-0.143735	-0.151845	-0.154405	-0.135692	-0.108278	-0.161249	-0.159355	-0.202813	-0.144960	-0.191504	-0.238254	-0.116858	-0.134021	-0.196546	-0.076862	-0.356123	-0.280851	-0.072452	-0.171495	-0.103261	-0.143410	-0.140337	-0.187652		-0.180411	-0.115920	-0.100282	-0.177942	-0.165157	-0.216674	-0.142259	-0.126399	-0.165755		-0.139118	-0.186416	-0.073129	-0.134512		-0.184677	-0.124005	-0.173694	-0.260960	-0.118727	-0.142366	-0.161658	-0.140746	-0.179548	-0.155262	-0.074722	-0.082455	-0.135208	-0.158760	-0.072575	-0.057062	-0.094256	-0.089205	-0.128956	-0.131635	-0.091104	-0.180144	-0.162662	-0.121308	-0.142847
RS_GCF_018449525.1	-0.166252	-0.135024	-0.251128	-0.113508	-0.092936	-0.170203	-0.103552	-0.081739	-0.062355	-0.097464	-0.083642	-0.220516	-0.135647	-0.200525	-0.213265	-0.106724	-0.086354	-0.118705	-0.176276	-0.151421	-0.086940	-0.117457	-0.153959	-0.149899	-0.128375	-0.159815	-0.153788	-0.119161	0.020868	-0.159264	-0.101048	-0.115580	-0.167631	-0.137755	-0.091817	-0.118433	-0.165448	-0.124678	-0.117902	-0.132735	-0.102680	-0.115708	-0.078485	-0.070900	-0.103530	-0.170079	-0.100756	-0.289147	-0.138670	-0.102715	-0.154012	-0.131701	-0.144963	-0.107386	-0.158888	-0.078368	-0.150449	-0.140394	-0.172599	-0.078431	-0.117757	-0.135666	-0.169619	-0.156785	-0.150815	-0.180982	-0.215342	-0.168733	-0.153304	-0.171276	-0.118644	-0.312203	-0.277187	-0.157219	-0.111387	-0.129419	-0.049596	-0.110837	-0.181409		-0.137308	-0.119607	-0.113477	-0.170340	-0.145349	-0.144845	-0.130145	-0.108922	-0.153396		-0.213314	-0.188943	-0.091558	-0.127033	-0.085930	-0.186134	-0.157794	-0.214955	-0.197665	-0.118140	-0.099919	-0.163566	-0.140394	-0.164404	-0.168361	-0.099711	-0.112477	-0.139060	-0.175063	-0.107769	-0.129561	-0.137516	-0.075638	-0.114931	-0.139867	-0.010374	-0.186667	-0.155956	-0.147062	-0.154919
RS_GCF_018449545.1	-0.164736	-0.141472	-0.178765	-0.058593	-0.182229	-0.113353	-0.128823	-0.117482	-0.078548	-0.139884	-0.183992	-0.241922	-0.078351	-0.192147	-0.191432	-0.116533	-0.060773	-0.122865	-0.221178	-0.132753	-0.090416	-0.205381	-0.174457	-0.142612	-0.101263	-0.155863	-0.188016	-0.170386	-0.140969	-0.204705	-0.154364	-0.138973	-0.140536	-0.131881	-0.114308	-0.135657	-0.197197	-0.131095	-0.135948	-0.156359	-0.113163		-0.089652	-0.192541	-0.137405	-0.223978	-0.136348	-0.299788	-0.143253	-0.146192	-0.173525	-0.115848	-0.144057	-0.147466	-0.136447	-0.099371	-0.153981	-0.157316	-0.115647	-0.147946	-0.109524	-0.165896	-0.163667	-0.161041		-0.152539	-0.272088	-0.138602	-0.149146	-0.122139	-0.107636	-0.226143	-0.290565	-0.176440	-0.144134		-0.225949	-0.169846	-0.173591	-0.176428	-0.184039	-0.131499	-0.140497	-0.216140	-0.130149	-0.193019		-0.180421	-0.181941	-0.124924	-0.208167	-0.244354	-0.107862	-0.138964	-0.108456	-0.201884	-0.165662	-0.219964	-0.249451	-0.124379	-0.100020	-0.178047	-0.142625	-0.122897	-0.177754	-0.103080	-0.130178	-0.134903	-0.158594	-0.114133	-0.130683	-0.121858	-0.142805	-0.133755	-0.186484	-0.071173	-0.220378	-0.124625	-0.147090	-0.184152
RS_GCF_018449575.1	-0.108775	-0.232707	-0.180039	-0.105279	-0.197120	-0.140536	-0.120815	-0.054760	-0.058718	-0.067831	-0.143224	-0.241343	-0.093937	-0.121272	-0.116516	-0.117930	-0.103991	-0.147696	-0.197899	-0.175006	-0.117178	-0.146958	-0.162036	-0.103733	-0.131138	-0.146540	-0.201179	-0.180422	-0.042112	-0.213536	-0.139030	-0.148034	-0.115851	-0.155838	-0.098233	-0.119800	-0.172959	-0.126091	-0.129908	-0.131727	-0.125415	-0.134382	-0.132576	-0.139502	-0.074050	-0.138105	-0.129695	-0.312369	-0.158734	-0.130122	-0.178370	-0.112687	-0.153526	-0.099124	-0.134877	-0.098959	-0.133778	-0.155989	-0.077237	-0.143004	-0.094682	-0.178085	-0.166701	-0.148088	-0.140189	-0.177035	-0.195471	-0.141559	-0.153525	-0.184360	-0.107768	-0.323726	-0.289973	-0.186695	-0.131018	-0.142881	-0.139199	-0.137782	-0.189420	-0.160478	-0.164248	-0.121801	-0.112517	-0.177806	-0.128641	-0.211032	-0.132232	-0.121850	-0.172551	-0.192534	-0.221910	-0.190586	-0.091061	-0.146051	-0.125799	-0.164631	-0.115102	-0.199768	-0.202251	-0.149422	-0.119432	-0.161798	-0.143253	-0.158943	-0.162616	-0.120266	-0.149796	-0.128521	-0.155391	-0.103429	-0.120650	-0.090326	-0.125836	-0.141046	-0.141537		-0.164221	-0.153463	-0.130956	-0.186759
RS_GCF_018449605.1	-0.124673	-0.225334	-0.222234	-0.073829	-0.129056	-0.155206	-0.089779	-0.049302	-0.054837	-0.136416	-0.151412	-0.211580	-0.140922	-0.156980	-0.166706	-0.113972	-0.153956	-0.107516	-0.222352	-0.099503	-0.062746	-0.162955	-0.167318	-0.108802	-0.132058	-0.191523	-0.163970	-0.167065	0.022847	-0.180496	-0.167712	-0.115061	-0.093858	-0.121107	-0.104728	-0.121843	-0.154723	-0.105835	-0.093768	-0.120135	-0.105998	-0.155594	-0.081388	-0.154414	-0.094863	-0.161316	-0.150074	-0.323332		-0.126924	-0.135985	-0.077218	-0.142428	-0.075522	-0.173016	-0.082415	-0.150067	-0.112830	-0.099085	-0.129642	-0.072070	-0.133646	-0.151176	-0.162817	-0.140480	-0.205170	-0.203705	-0.138603	-0.177094	-0.165143	-0.092122	-0.349301	-0.249438	-0.131421	-0.091926	-0.117708	-0.147814	-0.125213	-0.189139	-0.155471	-0.176987	-0.128131	-0.130075	-0.192807	-0.160650	-0.038096	-0.098296	-0.102663	-0.114867	-0.174685	-0.164798	-0.171532	-0.066915	-0.135727	-0.105024	-0.174519	-0.143363	-0.148341	-0.257294	-0.087570	-0.095743	-0.137378	-0.124924	-0.159154	-0.163724	-0.118022	-0.163759	-0.113127	-0.154112	-0.119336	-0.095131	-0.100433	-0.098112	-0.134049	-0.102082	-0.147722	-0.230936	-0.170665	-0.143716	-0.208750
RS_GCF_018449635.1	-0.104148	-0.186421	-0.199478	-0.087173	-0.172862	-0.171604	-0.126606	-0.064631	-0.020645	-0.118794	-0.114193	-0.211860	-0.158283	-0.158162	-0.142296	-0.078402	-0.099724	-0.102020	-0.241718	-0.173178	-0.106333	-0.105556	-0.171822	-0.105669	-0.124713	-0.175007	-0.187218	-0.206747	-0.111081	-0.171990	-0.134694	-0.117535	-0.058085	-0.139435	-0.107096	-0.112906	-0.199005	-0.124664	-0.131651	-0.140872	-0.108782	-0.163249	-0.101314	-0.141337	-0.070659	-0.175769	-0.132545	-0.281335	-0.124689	-0.119912	-0.152858	-0.109329	-0.149729	-0.099878	-0.133481	-0.117625	-0.145024	-0.151005	-0.144711	-0.133013	-0.104179	-0.161912	-0.162687	-0.200286		-0.171320	-0.255283	-0.118896	-0.144261	-0.193299	-0.079649	-0.353299	-0.295129	-0.072779	-0.162080	-0.107255	-0.143410	-0.140337	-0.187652	-0.167701	-0.180411	-0.115420	-0.108026	-0.177942	-0.171471	-0.221851	-0.147412	-0.126205	-0.163685	-0.168711	-0.139118	-0.179585	-0.066829	-0.132065	-0.110577	-0.174305	-0.126352	-0.185070	-0.259761	-0.113083	-0.142370	-0.165744	-0.138123	-0.181052	-0.152054	-0.071433	-0.088974	-0.135905	-0.158870	-0.099845	-0.043276	-0.081446	-0.079745	-0.144354	-0.131504	-0.091104	-0.182557	-0.162289	-0.104608	-0.144802
RS_GCF_018449655.1	-0.088908	-0.189331	-0.193720	-0.069797	-0.152840	-0.166342	-0.128446	-0.065390	-0.031152	-0.153002	-0.040983	-0.219687	-0.135773	-0.188921	-0.233415	-0.117003	-0.090389	-0.147548	-0.217166	-0.171318	-0.096242	-0.106824	-0.168969	-0.143862	-0.135501	-0.194314	-0.142672	-0.150694	0.049985	-0.181608	-0.171132	-0.126049	-0.118573	-0.127100	-0.112452	-0.138624	-0.161988	-0.131663	-0.127917	-0.131550	-0.119787	-0.157657	-0.097737	-0.121569	-0.084393	-0.171919	-0.157689	-0.329872	-0.132271	-0.136328	-0.185512	-0.102327	-0.152442	-0.116394	-0.143632	-0.142862	-0.173476	-0.157097	-0.143066	-0.146609	-0.096023	-0.140552	-0.144936	-0.164740	-0.144438	-0.137109		-0.162642	-0.152159	-0.196249	-0.115678	-0.362818	-0.254055	-0.169677	-0.139992	-0.111632	-0.128222	-0.151992	-0.225369	-0.160023	-0.182655	-0.121988	-0.146931	-0.176443	-0.102870	-0.194052	-0.136141	-0.142317	-0.174907	-0.150703	-0.217352	-0.187222	-0.077626	-0.148680	-0.094307	-0.173142	-0.130215	-0.161432	-0.163359	-0.109939	-0.134498	-0.151999	-0.142764	-0.158238		-0.134473	-0.165442	-0.142127	-0.164054	-0.135134	-0.112507	-0.090770	-0.080513	-0.125932	-0.079592	-0.094604	-0.163105	-0.148389	-0.163845	-0.133160
RS_GCF_018449675.1	-0.174564	-0.212516	-0.205068	-0.057694		-0.154855	-0.167621	-0.062204	-0.098314	-0.222418	-0.127287	-0.245483	-0.148337	-0.225341	-0.159102	-0.138125	-0.022923	-0.183201	-0.229892		-0.110250	-0.191904	-0.187768	-0.132897	-0.093255	-0.139775	-0.197134	-0.184095	-0.147673	-0.106441	-0.141601	-0.084331	-0.122522	-0.115716	-0.100352	-0.134918	-0.194068	-0.111476	-0.135501	-0.143445	-0.104142	-0.151136	-0.097945	-0.155748	-0.072136	-0.168856	-0.153607	-0.277397	-0.092710		-0.155596	-0.080174	-0.168246	-0.095985	-0.176036	-0.076003	-0.153575	-0.120069	-0.159194	-0.136087	-0.097942	-0.164338	-0.174289	-0.184601	-0.136706	-0.216147	-0.336382	-0.068690		-0.152924	-0.088316	-0.263367	-0.277339	-0.055580	-0.134505	-0.157075	-0.101369	-0.166803	-0.129292	-0.153052	-0.204913	-0.100097	-0.113633	-0.164938	-0.172641	-0.127703	-0.085317	-0.127584	-0.125929	-0.158442	-0.136676	-0.166195	-0.082002	-0.140082	-0.047665	-0.201226	-0.117511	-0.223342	-0.208580	-0.103455	-0.146617	-0.167197	-0.137472	-0.140863	-0.140888	-0.098098	-0.167436	-0.104921	-0.133589	-0.096370	-0.101407	-0.094092	-0.119826	-0.131544	-0.136020	-0.089834	-0.183337	-0.160458	-0.143693	-0.153310
RS_GCF_018449695.1	-0.165316	-0.134406	-0.275790	-0.102795	-0.100141	-0.170776	-0.102599	-0.091150	-0.057418	-0.088131	-0.050363	-0.212993	-0.138763	-0.216524	-0.200130	-0.104742	-0.099927	-0.122163	-0.197742	-0.163409	-0.137702	-0.135365	-0.133840	-0.128075	-0.125564	-0.174943	-0.156271	-0.086140	0.042005	-0.187969	-0.111019	-0.117741	-0.156967	-0.141252	-0.094857	-0.108782	-0.165448	-0.119870	-0.122611	-0.120241	-0.096326	-0.113993	-0.067374	-0.090334	-0.090004	-0.153260	-0.097249	-0.307402	-0.149607	-0.103890	-0.183338	-0.130051	-0.160630	-0.112281	-0.146467	-0.077032	-0.156177	-0.145662	-0.173189	-0.074904	-0.121258	-0.139399	-0.171230	-0.154972	-0.150302	-0.176000	-0.182431	-0.179269	-0.154139	-0.171871	-0.113692	-0.310403	-0.284226	-0.136387	-0.104710	-0.133394	-0.050102	-0.100553	-0.182054		-0.134265	-0.115268	-0.120054	-0.165282	-0.138982	-0.160410	-0.127906	-0.111679	-0.142855		-0.221208	-0.192569	-0.090520	-0.129163	-0.085544	-0.194779	-0.154091	-0.186786	-0.194075	-0.108935	-0.103450	-0.161896	-0.139629	-0.162232	-0.160310	-0.097267	-0.173643	-0.139845	-0.175317	-0.108982	-0.113491	-0.136959	-0.092216	-0.127635	-0.146429	-0.010374	-0.194324	-0.118426	-0.173406	-0.183980
RS_GCF_018449725.1	-0.094803	-0.210162	-0.192125	-0.079756	-0.178914	-0.171745	-0.124095	-0.082831	-0.038150	-0.147025	-0.097280	-0.222036	-0.126725	-0.192404	-0.250694	-0.134020	-0.096155	-0.131746	-0.219143	-0.152718	-0.102260	-0.123166	-0.171232	-0.122189	-0.150594	-0.211100	-0.132178	-0.135737	0.049275	-0.197911	-0.146277	-0.123980	-0.120042	-0.131576	-0.112926	-0.130582	-0.166439	-0.139262	-0.118260	-0.136955	-0.125379	-0.153268	-0.119381	-0.136345	-0.105379	-0.163828	-0.140912	-0.314916	-0.132881	-0.144493	-0.178250	-0.115744	-0.142028	-0.106684	-0.130583	-0.120443	-0.174541	-0.171631	-0.147308	-0.145316	-0.092351	-0.160052	-0.150551	-0.164011	-0.144004	-0.140556		-0.156291	-0.159155	-0.197600	-0.105949	-0.380576	-0.251671	-0.166183	-0.150225	-0.103858	-0.135345	-0.151992	-0.230116	-0.152884	-0.175243	-0.129725	-0.150176	-0.179216	-0.104092	-0.193702	-0.144089	-0.124412	-0.177688	-0.147926	-0.211548	-0.188849	-0.088613	-0.140296	-0.103175	-0.177087	-0.134018	-0.194427	-0.180735	-0.138447	-0.126577	-0.175432	-0.139167	-0.153639	-0.146045	-0.132132	-0.182731	-0.145617	-0.163576	-0.136510	-0.097090	-0.085391	-0.066772	-0.135027	-0.079775	-0.094604	-0.156021	-0.153005	-0.142239	-0.136902
RS_GCF_018449775.1	-0.165689	-0.161616	-0.223349	-0.157661	-0.244325	-0.173643	-0.099819	-0.122720	-0.102204	-0.186049	-0.196268	-0.278082	-0.097840	-0.232990	-0.193959	-0.140012	-0.155607	-0.177305	-0.207030	-0.248479	-0.149038	-0.137234	-0.201650	-0.164349	-0.170122	-0.146388	-0.230646	-0.240533	-0.206565	-0.224132	-0.200715	-0.187433	-0.244489	-0.178344	-0.143811	-0.170017	-0.215088	-0.176274	-0.150675	-0.154258	-0.160000	-0.173097	-0.122354	-0.154520	-0.143005	-0.209225	-0.207178	-0.324858	-0.174858	-0.140418	-0.188558	-0.113027	-0.194690	-0.134139	-0.149810	-0.121858	-0.171558	-0.181358	-0.146789	-0.159284	-0.138132	-0.171986	-0.214023	-0.171882	-0.165916	-0.219376	-0.320709	-0.212175	-0.173272	-0.183858	-0.141079	-0.338810	-0.306351	-0.069096	-0.189993	-0.138807	-0.185659	-0.203456	-0.142743	-0.164446	-0.156918	-0.131061	-0.118558	-0.184643	-0.138021	-0.198718	-0.179236	-0.160833	-0.207756	-0.174560	-0.220922	-0.220291	-0.113982	-0.183413	-0.180817	-0.197630	-0.182678	-0.235751	-0.214522	-0.227614	-0.174139	-0.202641	-0.164462	-0.201328	-0.164588	-0.169407	-0.279120	-0.131316	-0.171929	-0.163886	-0.194311	-0.142500	-0.193513	-0.183193	-0.166715	-0.171848	-0.203975	-0.185837	-0.186042	-0.202561
RS_GCF_018449795.1	-0.114289	-0.118278	-0.189081	-0.068082	-0.119322	-0.118815	-0.075840	-0.067569	-0.033361	-0.118916	-0.080207	-0.223827	-0.115905	-0.167083	-0.174674	-0.098172	-0.139721	-0.122402	-0.168374	-0.103687	-0.083380	-0.106578	-0.131865	-0.168682	-0.119816	-0.170797	-0.128037	-0.107476	-0.062304	-0.150572	-0.123456	-0.103070	-0.190899	-0.118248	-0.077072	-0.144479	-0.184706	-0.122149	-0.126625	-0.118646	-0.080260	-0.129793	-0.094129	-0.162838	-0.101440	-0.173954	-0.113025	-0.292402	-0.128981	-0.116251	-0.138428	-0.131420	-0.156428	-0.119958	-0.126472	-0.101476	-0.135113	-0.137269	-0.133680	-0.115429	-0.103211	-0.150674	-0.141630	-0.188190	-0.114660	-0.209464	-0.206604	-0.159899	-0.153543	-0.179620	-0.097352	-0.263114	-0.271957	-0.135896	-0.115336	-0.121796	0.001629	-0.059961	-0.152935	-0.150368	-0.148707	-0.106022	-0.092397	-0.184609	-0.084861	-0.168953	-0.097030	-0.116403	-0.085290	-0.145750	-0.185604	-0.187102	-0.075108	-0.150081	-0.116279	-0.164781	-0.103689	-0.159722	-0.194620	-0.112286	-0.106069	-0.139857	-0.126314	-0.163258	-0.129746	-0.107548	-0.130547	-0.117758	-0.158251	-0.132803	-0.083728	-0.086402	-0.105607	-0.151310	-0.095636	-0.040470	-0.208231	-0.163717	-0.185328	-0.153306
RS_GCF_018455725.1	-0.166872	-0.159703	-0.162809	-0.027968	-0.094106	-0.150826	-0.111194	-0.035913	-0.054799	-0.071055	-0.106146	-0.239637	-0.113590	-0.242747	-0.157802	-0.098712	-0.050560	-0.111538	-0.190965	-0.099312	-0.090481	-0.097622	-0.175147	-0.147430	-0.081007	-0.150000	-0.121098	-0.196409	-0.197317	-0.088778	-0.071253	-0.102908	-0.040441	-0.125204	-0.089017	-0.134892	-0.176633	-0.114973	-0.080824	-0.132220	-0.095386	-0.125594	-0.093634	-0.123593	-0.046778	-0.186356	-0.114457	-0.257123	-0.096727	-0.110028	-0.131505	-0.073626	-0.131997	-0.102262	-0.126038	-0.107069	-0.142948	-0.109720	-0.110658	-0.111486	-0.055754	-0.145166	-0.124154	-0.153555	-0.116539	-0.152699	-0.454021	-0.134912	-0.118674	-0.157372	-0.085687	-0.134117	-0.270556	-0.050387	-0.135560	-0.120126	-0.068929	-0.133338	-0.109471	-0.142551	-0.107242	-0.106819	-0.102262	-0.160985	-0.158987	-0.141535	-0.125445	-0.136864	-0.125822	-0.123121	-0.159417	-0.155861	-0.047557	-0.126794	-0.073959	-0.159916	-0.113187	-0.169695	-0.201714	-0.109370	-0.077041	-0.123351	-0.114794	-0.153708	-0.128712	-0.095368	-0.132472	-0.105557	-0.131648	-0.113404	-0.101436	-0.075850	-0.099566	-0.107611	-0.090897	-0.094724	-0.168446	-0.121871	-0.102366	-0.104299
RS_GCF_018457165.1	-0.153152	-0.146252	-0.172935	-0.039895	-0.075678	-0.157488	-0.087249	-0.081669	-0.033138	-0.109952	-0.116819	-0.210643	-0.055327	-0.093788	-0.166573	-0.067340	-0.054855	-0.118870	-0.201924	-0.090200	-0.104468	-0.100460	-0.166587	-0.121305	-0.106468	-0.116409	-0.177943	-0.048534	0.023580	-0.138688	-0.096040	-0.092011	-0.191267	-0.127871	-0.084883	-0.112375	-0.170677	-0.099145	-0.125388	-0.098174	-0.086413	-0.112728	-0.074599	-0.122518	-0.098995	-0.154434	-0.113343	-0.314570	-0.142572	-0.110997	-0.173618	-0.121283	-0.138386	-0.091034	-0.054603	-0.079522		-0.132498	-0.158555	-0.090708	-0.097493	-0.168570	-0.166906		-0.112065	-0.199353	-0.111883	-0.170191	-0.153180	-0.161779	-0.080741	-0.254858	-0.277634	-0.120541	-0.122030	-0.111694	-0.068508	-0.062345	-0.156176	-0.134178	-0.179920	-0.114395	-0.117736	-0.143013	-0.100415	-0.129522	-0.110191	-0.132588	-0.146545	-0.135053	-0.163110	-0.173445	-0.076613	-0.121872	-0.049094	-0.182951	-0.154069	-0.198624	-0.210742	-0.103927	-0.095366	-0.132336	-0.113282	-0.156371	-0.119365	-0.044474	-0.131948	-0.135971	-0.153024	-0.125937	-0.091492	-0.118364	-0.063475	-0.163237	-0.087887	-0.006957	-0.167771	-0.151073	-0.160220	-0.133573
RS_GCF_018457175.1	-0.164614	-0.130538	-0.163463	-0.085771	-0.154148	-0.144641	-0.108073	-0.098946	-0.045650	-0.082182	-0.102046	-0.215839	-0.119574	-0.195677	-0.186603	-0.073401	-0.081611	-0.092115	-0.182662	-0.135056	-0.112538	-0.119760	-0.123264	-0.132632	-0.123592	-0.141451	-0.174659	-0.087773	-0.022934	-0.153114	-0.147349	-0.113174	-0.154953	-0.138694	-0.076746	-0.142862	-0.148563	-0.099001	-0.104740	-0.102265	-0.078410	-0.137148	-0.104607	-0.124792	-0.112453	-0.128845	-0.097621	-0.298316	-0.148481	-0.101213	-0.166494	-0.110375	-0.141556	-0.082432	-0.100917	-0.071794	-0.149901	-0.144626	-0.143921	-0.123833	-0.081419	-0.148359	-0.156221	-0.124920	-0.110235	-0.195165	-0.257183	-0.135186	-0.146025	-0.174272	-0.091653	-0.276088	-0.282950	-0.133043	-0.110230	-0.135481	-0.101621	-0.099051	-0.105271	-0.154816	-0.179609	-0.133627	-0.105790	-0.148767	-0.175202	-0.198409	-0.095303	-0.117587	-0.120385	-0.142311	-0.145910	-0.156213	-0.087946	-0.109104	-0.092370	-0.159433	-0.123448	-0.205748	-0.230734	-0.106402	-0.098123	-0.144036	-0.137344	-0.157303	-0.127916	-0.115980	-0.147537	-0.128759	-0.147685	-0.095068	-0.107357	-0.104833	-0.077909	-0.142529	-0.119728	-0.048038	-0.163000	-0.147893	-0.201045	-0.137359
RS_GCF_018459925.1	-0.054798	-0.187800	-0.138168	-0.057439	0.006845	-0.146976	-0.087064	-0.029815	-0.053126	-0.085750	-0.069651	-0.185747	-0.051128	-0.277584	-0.176908	-0.071347	-0.033035	-0.087633	-0.164340	-0.117653	-0.083186	-0.100748	-0.174429	-0.072140	-0.064481	-0.126816	-0.097975	-0.143249	-0.175680	-0.085103	-0.054003	-0.100147	-0.035738	-0.115978	-0.089221	-0.076099	-0.204544	-0.083561	-0.086118	-0.085386	-0.094429	-0.122623	-0.032815	-0.117567	-0.058343	-0.137743	-0.134048	-0.262492	-0.086533	-0.096993	-0.127704	-0.056646	-0.104260	-0.074571	-0.125453	-0.062863	-0.121975	-0.110706	-0.125475	-0.115360	-0.064985	-0.118182	-0.100808	-0.142252	-0.102522	-0.151271	-0.316936	-0.081365	-0.137191	-0.111461	-0.079676	-0.197218	-0.289207	-0.042951	-0.087429	-0.107373	-0.110108	-0.152921	-0.063323	-0.137229	-0.086267	-0.075385	-0.084984	-0.173848	-0.188938	-0.139946	-0.084435	-0.081694	-0.114889	-0.116529	-0.117286	-0.133988	-0.046186	-0.138148		-0.146093	-0.124106	-0.097218	-0.207699	-0.094536	-0.107267	-0.135166	-0.100543	-0.156976	-0.153696	-0.111867	-0.091010	-0.086088	-0.118889	-0.080453	-0.087329	-0.062437	-0.068260	-0.108111	-0.109622	-0.101303	-0.181886	-0.106958	-0.179765	-0.094859
RS_GCF_018474005.1	-0.105559	-0.219613	-0.197721	-0.148956	-0.150243	-0.172145	-0.138459	-0.032659	-0.069031	-0.189935	-0.053369	-0.198149	-0.121382	-0.185157	-0.199444	-0.095342	-0.128924	-0.073934	-0.216915	-0.147160	-0.071552	-0.234010	-0.189370	-0.145958	-0.162373	-0.176242	-0.201499	-0.190511	-0.124370	-0.152878	-0.125248	-0.109987	-0.077656	-0.133433	-0.129558	-0.147670	-0.203467	-0.113462	-0.132458	-0.128283	-0.124697	-0.147379	-0.088117	-0.162651	-0.113727	-0.188155	-0.146332	-0.300674	-0.111332	-0.135837	-0.128725	-0.102612	-0.168468	-0.104106	-0.156314	-0.100409	-0.145383	-0.131354	-0.096947	-0.132303	-0.056669	-0.157658	-0.132334	-0.197594	-0.135825	-0.168557	-0.225620	-0.141846	-0.161168	-0.198547	-0.095156	-0.330334	-0.304026	-0.105910	-0.167455	-0.104768	-0.162497	-0.157903	-0.178838	-0.148744	-0.182581	-0.095926	-0.110009	-0.214316	-0.180412	-0.185341	-0.123639	-0.119286	-0.123191	-0.164911	-0.137089	-0.185549	-0.088846	-0.154525	-0.070823	-0.172908	-0.135166	-0.160954	-0.263837	-0.097424	-0.124267	-0.171905	-0.133143	-0.164794	-0.184773	-0.121839	-0.151966	-0.150202	-0.164362	-0.117779	-0.108318	-0.145604	-0.103488	-0.135942	-0.112010		-0.201448	-0.157480	-0.137341	-0.164051
RS_GCF_018474015.1	-0.140690	-0.182421	-0.177930	0.024685	-0.058342	-0.137568	-0.081024	-0.045352	-0.054729	-0.076506	-0.072577	-0.206112	-0.069009	-0.282621	-0.140061	-0.081106	-0.043151	-0.098908	-0.198950	-0.114462	-0.072500	-0.127315	-0.154120	-0.098998	-0.098593	-0.116040	-0.144568	-0.167057	-0.206049	-0.121155	-0.054437	-0.078482	-0.080616	-0.111070	-0.092609	-0.135937	-0.175928	-0.095018	-0.102982	-0.123121	-0.108442	-0.117751	-0.060990	-0.111696	-0.057342	-0.148621	-0.111122	-0.219794	-0.101433	-0.100032	-0.148090	-0.125546	-0.129253	-0.096985	-0.132933	-0.042720	-0.122254	-0.102485	-0.102796	-0.106825	-0.080908	-0.121678	-0.135181	-0.169382	-0.102607	-0.192465	-0.379079	-0.085099	-0.129619	-0.143634	-0.102988	-0.139127	-0.274511	-0.069099	-0.132615	-0.129720	-0.031160	-0.160400	-0.128400	-0.145502	-0.133892	-0.098584	-0.110035	-0.137570	-0.169466	-0.099628	-0.107819	-0.123033		-0.116058	-0.141570	-0.148597	-0.027936	-0.130559	-0.090328	-0.151339	-0.125438	-0.175363	-0.195778	-0.115131	-0.091165	-0.136396	-0.114121	-0.151788	-0.151143	-0.098862	-0.155995	-0.101450	-0.139544	-0.076294	-0.064885	-0.086563	-0.116535	-0.115310	-0.138268	-0.084184	-0.181376	-0.112751	-0.141763	-0.103723
RS_GCF_018474025.1	-0.151389	-0.234167	-0.240400	-0.036407	-0.144953	-0.134478	-0.116210	-0.056428	-0.057183	-0.114222	-0.101230	-0.195506	-0.120539	-0.115768	-0.175730	-0.093025	-0.101404	-0.145691	-0.228118	-0.126810	-0.103323	-0.151634	-0.171099	-0.131102	-0.163766	-0.154364	-0.206658	-0.205214	-0.085819	-0.169238	-0.165529	-0.111205	-0.171576	-0.139497	-0.107871	-0.127091	-0.161168	-0.110333	-0.129975	-0.116687	-0.092314	-0.147584	-0.108335	-0.110912	-0.076537	-0.137634	-0.083336	-0.327392	-0.130113	-0.139057	-0.158341		-0.131311	-0.103375	-0.132888	-0.106567	-0.159044	-0.152856	-0.093319	-0.155013	-0.088222	-0.147135	-0.180976	-0.159684	-0.132706	-0.156784	-0.156801	-0.151495	-0.147968	-0.179617	-0.107015	-0.291442	-0.301497	-0.156577	-0.117521	-0.146856	-0.155191	-0.135932	-0.132369	-0.154986	-0.161955	-0.113319	-0.131398	-0.215182	-0.149147	-0.171292	-0.133136	-0.124307	-0.155971	-0.156566	-0.176575	-0.176876	-0.063031	-0.139281	-0.100707	-0.172103	-0.123609	-0.134842	-0.189954	-0.193862	-0.107725	-0.172575	-0.131818	-0.162357	-0.168687	-0.131912	-0.148248	-0.123290	-0.147983	-0.110947	-0.088432	-0.075924	-0.113483	-0.153730	-0.115838	-0.070503	-0.163469	-0.140780	-0.133069	-0.192500
RS_GCF_018476525.1	-0.111808	-0.175109	-0.232737		-0.004592	-0.137355	-0.135793	-0.074104	-0.054545	-0.120119	-0.108975	-0.245359	-0.128071	-0.195828	-0.197644	-0.118988	-0.023129	-0.085965	-0.216274	-0.118280	-0.151338	-0.091030	-0.180622	-0.104046	-0.125242	-0.161517	-0.167965	-0.171085	-0.152197	-0.140970	-0.090343	-0.115580	-0.107587	-0.112671	-0.105178	-0.086766		-0.114980	-0.117912	-0.095508	-0.097109	-0.138389	-0.082611	-0.134125		-0.197268	-0.131360	-0.293942	-0.124697	-0.082008	-0.140111	-0.093969	-0.140830	-0.119090	-0.152969	-0.099866	-0.142674	-0.125858	-0.150753	-0.117709	-0.105512	-0.167958	-0.124895		-0.112716	-0.200974	-0.387486	-0.108973	-0.139365	-0.129871	-0.088086	-0.252745	-0.297941	-0.022864	-0.125399		-0.144091	-0.121702	-0.143122	-0.154954	-0.092355	-0.106302	-0.119142	-0.175770	-0.155330	-0.162931	-0.127323	-0.119118	-0.127995	-0.126685	-0.120386	-0.161225	-0.046226	-0.118913	-0.107508	-0.155805	-0.127323	-0.187434	-0.220426	-0.144513	-0.112609	-0.123355	-0.116565	-0.160018	-0.134672	-0.110215	-0.150388		-0.123087	-0.007796	-0.084072	-0.109133	-0.104772	-0.141699	-0.129706	-0.054544	-0.169213	-0.145960	-0.153024	-0.099860
RS_GCF_018476645.1	-0.150078	-0.229801	-0.201796	-0.144575	-0.159151	-0.114673	-0.147277	-0.111305	-0.108702	-0.136286	-0.149891	-0.237193	-0.112809	-0.214481	-0.215129	-0.113759	-0.216362	-0.171413	-0.189892	-0.195845	-0.180265	-0.161908	-0.169053	-0.201041	-0.147622	-0.149652	-0.232665	-0.173025	-0.181954	-0.252029	-0.234595	-0.201051	-0.235404	-0.161052	-0.144498	-0.184513	-0.219222	-0.181159	-0.157902	-0.161822	-0.153929	-0.164129	-0.165664	-0.208104	-0.127145	-0.217407	-0.199895	-0.320243	-0.204463	-0.151656	-0.241282	-0.136148	-0.175151	-0.134416	-0.156999	-0.178466	-0.184184	-0.154518	-0.129760	-0.160514	-0.185371	-0.187561	-0.182812	-0.160800	-0.166884	-0.225686	-0.246031	-0.223521	-0.186215	-0.164593	-0.132143	-0.278348	-0.309805	-0.165789	-0.167863	-0.130039	-0.198205	-0.164982	-0.141621	-0.153053	-0.123634	-0.111934	-0.117390	-0.132706	-0.133045	-0.203598	-0.184886	-0.188676	-0.250536	-0.183581	-0.227191	-0.229545	-0.126400	-0.188922	-0.182384	-0.186233	-0.172004	-0.211516	-0.232984	-0.239210	-0.171034	-0.194831	-0.159846	-0.193152	-0.172022	-0.183357	-0.237373	-0.142411	-0.179830	-0.152311	-0.193746	-0.173033	-0.169605	-0.178925	-0.149192	-0.106148	-0.194926	-0.188115	-0.220037	-0.156340
RS_GCF_018476885.1	-0.160176	-0.228627	-0.220455	-0.110541	-0.172694	-0.149115	-0.116536	-0.076179	-0.054814	-0.111840	-0.079354	-0.295320	-0.159917	-0.261202	-0.174747	-0.130840	-0.138336	-0.188345	-0.244457	-0.185095	-0.156135	-0.251333	-0.171071	-0.151529	-0.151700	-0.123892	-0.238631	-0.277747	-0.216203	-0.249551	-0.157370	-0.167564		-0.163371	-0.103585	-0.187474	-0.216548	-0.155168	-0.150273	-0.175774	-0.119010	-0.181307		-0.154401	-0.131427	-0.213917	-0.137169	-0.340085	-0.104969	-0.164324	-0.210434	-0.171791	-0.161254	-0.169707	-0.211767	-0.117986	-0.188099	-0.156450	-0.160053	-0.141290	-0.115381	-0.190036	-0.180837	-0.220907		-0.226664	-0.201297	-0.195891	-0.157401	-0.179698	-0.142168	-0.389843	-0.320027	-0.222993	-0.152032	-0.195392	-0.162058	-0.113694	-0.169362	-0.163395	-0.237571	-0.156138	-0.153362	-0.203654	-0.162959	-0.239335	-0.169059	-0.168126	-0.191884	-0.171469	-0.155778	-0.225600	-0.138691	-0.177977	-0.144334	-0.205520	-0.174332	-0.180676	-0.253171	-0.189069	-0.131101	-0.180717	-0.159938	-0.161424	-0.192464	-0.084370	-0.160094	-0.143313	-0.163720	-0.176477	-0.135543	-0.138203	-0.129477	-0.151448	-0.154213	-0.126753	-0.205192	-0.195614	-0.214191	-0.169253
RS_GCF_018476905.1	-0.164731	-0.220078	-0.210874	-0.094229	-0.201689	-0.174828	-0.123526	-0.081335	-0.078660	-0.126256	-0.116989	-0.293247	-0.166059	-0.274718	-0.187741	-0.122691	-0.201630	-0.157897	-0.248138	-0.128739	-0.103813	-0.174969	-0.155366	-0.153516	-0.185357	-0.147135	-0.217709	-0.263915	-0.159318	-0.253756	-0.148540	-0.121401		-0.164233	-0.091182	-0.180529	-0.210595	-0.144325	-0.142065	-0.154845	-0.127118	-0.188665	-0.104182	-0.145739	-0.124842	-0.215441	-0.135912	-0.340178	-0.103603	-0.170094	-0.210566	-0.163039	-0.160258	-0.170440	-0.194189	-0.103728	-0.179553	-0.163235	-0.167097	-0.122047	-0.142633	-0.174045	-0.174872	-0.179050		-0.191232		-0.205234	-0.129812	-0.188696	-0.138592	-0.410284	-0.305811	-0.236217	-0.150412	-0.152943	-0.175066	-0.162481	-0.184966	-0.168123	-0.233421	-0.149875	-0.160281	-0.251638	-0.256407	-0.204070	-0.168452	-0.155532	-0.186389	-0.179936	-0.168009	-0.221793	-0.127663	-0.183977	-0.126318	-0.205981	-0.167727	-0.218329	-0.232092	-0.130130	-0.102078	-0.177205	-0.173767	-0.147571	-0.209320	-0.078056	-0.189952	-0.158384	-0.175983	-0.152565	-0.124874	-0.169741	-0.101518	-0.141724	-0.148566	-0.123659	-0.216463	-0.158602	-0.181296	-0.192681
RS_GCF_018491765.1	-0.104448	-0.144144	-0.212676	-0.083872	-0.105095	-0.126133	-0.081588	-0.057528	-0.049630	-0.110599	-0.123548	-0.212004	-0.129530	-0.175577	-0.140629	-0.099550	-0.090262	-0.121494	-0.146808	-0.072239	-0.093629	-0.122306	-0.143100	-0.103291	-0.136793	-0.146540	-0.115559	-0.083177	-0.060418	-0.125919	-0.087732	-0.091979	-0.143230	-0.117175	-0.083278	-0.112335	-0.176373	-0.108858	-0.132761	-0.102028	-0.086093	-0.133530	-0.113254	-0.193131	-0.114825	-0.172005	-0.125175	-0.275933	-0.148103	-0.128241	-0.161287	-0.106989	-0.160502	-0.105328	-0.136290	-0.076033	-0.131734	-0.142620	-0.134170	-0.115940	-0.108050	-0.135733	-0.124419		-0.088075	-0.197936	-0.130600	-0.174005	-0.151939	-0.183424	-0.110088	-0.285000	-0.277241	-0.194371	-0.120528	-0.147081	-0.002225	-0.062181	-0.132179	-0.157628	-0.167628	-0.100639	-0.091693	-0.164256	-0.107588	-0.169137	-0.116596	-0.124156	-0.129317	-0.186789	-0.197507	-0.189972	-0.078853	-0.128731	-0.087582	-0.184003	-0.128401	-0.171244	-0.226602	-0.151128	-0.088052	-0.156222	-0.129594	-0.184735	-0.139115	-0.075108	-0.138701	-0.126937	-0.150068	-0.102779	-0.096875	-0.123690	-0.068989	-0.154509	-0.049888	-0.047323	-0.206577	-0.167354	-0.112324	-0.142716
RS_GCF_018492665.1	-0.184785	-0.247496	-0.198343	-0.131446	-0.213289	-0.168471	-0.152883	-0.123379	-0.097114	-0.218227	-0.171530	-0.273353	-0.109290	-0.232089	-0.200706	-0.126142	-0.126377	-0.193026	-0.228887	-0.173469	-0.131389	-0.154031	-0.178903	-0.206973	-0.187398	-0.148101	-0.238535	-0.241536	-0.211743	-0.240346	-0.204948	-0.213895	-0.177254	-0.165203	-0.149785	-0.189653	-0.210480	-0.171667	-0.158391	-0.159366	-0.137630	-0.172619	-0.111738	-0.203971	-0.126451	-0.195416	-0.220013	-0.303645	-0.199768	-0.141664	-0.217996	-0.144010	-0.186871	-0.174393	-0.190842	-0.157476	-0.198242	-0.180370	-0.188340	-0.154723	-0.175644	-0.177162	-0.213968	-0.159972	-0.172505	-0.226989	-0.295055	-0.221257	-0.170178	-0.199852	-0.129697	-0.274000	-0.320343	-0.094079	-0.198278	-0.152254	-0.208145	-0.191543	-0.179655	-0.166012	-0.160768	-0.126939	-0.123555	-0.212589	-0.123436	-0.270665	-0.196181	-0.153642	-0.222930	-0.168281	-0.233245	-0.229688	-0.119526	-0.188897	-0.145587	-0.194721	-0.196849	-0.256115	-0.205470	-0.210485	-0.181103	-0.191331	-0.159573	-0.216639	-0.194584	-0.206245	-0.199205	-0.129484	-0.166230	-0.143894	-0.192420	-0.165739	-0.171617	-0.200113	-0.134549	-0.171466	-0.197256	-0.182276	-0.184592	-0.206025
RS_GCF_018494035.1	-0.110047	-0.223882	-0.178673	-0.068015	-0.157697	-0.130597	-0.119205	-0.032438	-0.064567	-0.105789	-0.091760	-0.254072	-0.080353	-0.134122	-0.129641	-0.124736	-0.150436	-0.191768	-0.192776	-0.139474	-0.095402	-0.150000	-0.147072	-0.143248	-0.138279	-0.191204	-0.202963	-0.173705	-0.033278	-0.204736	-0.151698	-0.162379	-0.149841	-0.145531	-0.095236	-0.127552	-0.173785	-0.122099	-0.125568	-0.135320	-0.133509	-0.154177	-0.140635	-0.139987	-0.071740	-0.145197	-0.125846	-0.318966		-0.132045	-0.200382	-0.112376	-0.154617	-0.080868	-0.155483	-0.102838	-0.130915	-0.164739	-0.088952	-0.153462	-0.104771	-0.156077	-0.155659	-0.154399	-0.133619	-0.167971	-0.194707	-0.139639	-0.166288	-0.182176	-0.102793	-0.312961	-0.283291	-0.179097	-0.139481	-0.124747	-0.139921	-0.135013	-0.181234	-0.169888	-0.177495	-0.105495	-0.138272	-0.151840	-0.149710	-0.211014	-0.101664	-0.143752	-0.178281	-0.186981	-0.232246	-0.173027	-0.092274	-0.135496	-0.131739	-0.163815	-0.118219	-0.208342	-0.202266	-0.124646	-0.130122	-0.130467	-0.134371	-0.156533	-0.162341	-0.123930	-0.165103	-0.120962	-0.149311	-0.153812	-0.109359	-0.086857	-0.088520	-0.133997	-0.155809	-0.073779	-0.179153	-0.155863	-0.181660	-0.180852
RS_GCF_018494055.1	-0.110047	-0.223882	-0.183776	-0.080654	-0.155436	-0.130826	-0.126925	-0.035887	-0.064632	-0.105789	-0.122422	-0.249013	-0.080353	-0.134122	-0.118592	-0.127983	-0.147651	-0.149731	-0.201357	-0.141746	-0.104563	-0.154563	-0.142832	-0.144483	-0.133583	-0.185603	-0.183245	-0.178990	-0.033278	-0.211190	-0.155575	-0.156259	-0.160747	-0.146392	-0.100778	-0.124443	-0.178616	-0.119312	-0.116951	-0.133110	-0.124034	-0.138690	-0.125597	-0.126505	-0.069459	-0.152061		-0.318635		-0.132332	-0.196365	-0.108931	-0.153017	-0.080172	-0.151329	-0.123552	-0.132950	-0.168693	-0.097296	-0.158310	-0.102508	-0.150779	-0.153600	-0.145710	-0.134296	-0.162442	-0.194707	-0.135564	-0.172865	-0.183511	-0.098041	-0.337752	-0.283291	-0.179097	-0.141191	-0.130457	-0.139921	-0.135013	-0.181234	-0.163817	-0.177495	-0.107602	-0.136820	-0.149241	-0.149710	-0.215398	-0.102256	-0.147751	-0.168887	-0.180180	-0.232246	-0.169777	-0.092274	-0.136069		-0.158458	-0.118256	-0.182290	-0.207756	-0.132984	-0.124082	-0.131435	-0.134958	-0.156723	-0.156928	-0.129129	-0.158252	-0.117547	-0.149963	-0.136157	-0.100619	-0.085820	-0.087150	-0.130884	-0.155809	-0.073779	-0.186114	-0.149183	-0.140437	-0.180852
RS_GCF_018494065.1	-0.110047	-0.223882	-0.178446	-0.086811	-0.155436	-0.131218	-0.121393	-0.039328	-0.062201	-0.105789	-0.122897	-0.253650	-0.080353	-0.134122	-0.119658	-0.125717	-0.135982	-0.152294	-0.205937	-0.144012	-0.109066	-0.170099	-0.143729	-0.140269	-0.138354	-0.181200	-0.193340	-0.178990	-0.033278	-0.200986	-0.162226	-0.158511	-0.139505	-0.143328	-0.100138	-0.125013	-0.182452	-0.123675	-0.118891	-0.149076	-0.126470	-0.145572	-0.133931	-0.133851	-0.065300	-0.154730	-0.124035	-0.316174		-0.134639		-0.106444	-0.153672	-0.081069	-0.151329	-0.112713	-0.132096	-0.171881	-0.093493	-0.158091	-0.095947	-0.142847	-0.156866	-0.150006	-0.136371	-0.161743	-0.198226	-0.135564	-0.169446	-0.185250	-0.100729	-0.331566	-0.283291	-0.179097	-0.151019	-0.135891	-0.139921	-0.135013	-0.184827	-0.165470	-0.177495	-0.105608	-0.135643	-0.152025	-0.149710	-0.215398	-0.101075	-0.149417	-0.169316	-0.184119	-0.232246	-0.176404	-0.092274	-0.145858	-0.138800	-0.159798	-0.120900	-0.200521	-0.205015	-0.132984	-0.125872	-0.136328	-0.133870	-0.156723	-0.162164	-0.127316	-0.166418	-0.115682	-0.149758	-0.135732	-0.127405	-0.087961	-0.083149	-0.131702	-0.150123	-0.073779	-0.186114	-0.155667	-0.174277	-0.180852
RS_GCF_018494085.1	-0.103940	-0.226715	-0.183308	-0.098501	-0.154799	-0.130047	-0.113985	-0.041627	-0.055334	-0.105789	-0.107919	-0.246566	-0.080353	-0.134122	-0.114114	-0.128061	-0.147651	-0.157617	-0.190976	-0.144012	-0.098433	-0.161858	-0.145203	-0.136047	-0.132051	-0.188194	-0.197906	-0.173454	-0.033278	-0.200986	-0.153971	-0.155537	-0.141431	-0.145648	-0.107942	-0.124108	-0.175850	-0.116884	-0.122828	-0.148297	-0.123181	-0.143647	-0.135747	-0.131618	-0.068216	-0.137614		-0.324803		-0.126013	-0.209935	-0.109372	-0.151850	-0.080309	-0.149065		-0.126004	-0.161712	-0.106333	-0.154192	-0.110490	-0.148192	-0.159389	-0.149064	-0.134920	-0.156250	-0.191174	-0.135564	-0.168821	-0.178996	-0.100679	-0.341913	-0.283291	-0.180676	-0.137896	-0.130457	-0.142184	-0.135013	-0.190805	-0.165470	-0.177495	-0.107091	-0.137018	-0.154621	-0.149710	-0.207450	-0.103246	-0.145845	-0.162654	-0.188148	-0.232246	-0.173018	-0.092345	-0.138688	-0.133491	-0.155189	-0.119626	-0.193924	-0.207756	-0.135785	-0.123089	-0.140162	-0.135080	-0.156723	-0.153689	-0.120568	-0.157876	-0.116400	-0.150910	-0.139390	-0.125732	-0.088999	-0.090600	-0.136393	-0.153582	-0.073779	-0.186114	-0.147412	-0.149209	-0.172973
RS_GCF_018499575.1	-0.137652	-0.233283	-0.226502	-0.070423	-0.279466	-0.158580	-0.164296	-0.103254	-0.099655	-0.117222	-0.095918	-0.257606	-0.121563	-0.223792	-0.137482	-0.110459	-0.181781	-0.184744	-0.261102	-0.158736	-0.125098	-0.126257	-0.163768	-0.201798	-0.129625	-0.161592	-0.222005	-0.250269	-0.167980	-0.232478	-0.184066	-0.171067	-0.181571	-0.153624	-0.125502	-0.172899	-0.183783	-0.141572	-0.147622	-0.178837	-0.130345	-0.189943	-0.101595	-0.191753	-0.113576	-0.208018	-0.153350	-0.330157	-0.169706	-0.150819	-0.194875	-0.121467	-0.178313	-0.088051	-0.148552	-0.159694	-0.175847	-0.197387	-0.156332	-0.131602	-0.139996	-0.160866	-0.200955	-0.194086	-0.144964	-0.221135	-0.327677	-0.144405	-0.125951	-0.171945	-0.112874	-0.342278	-0.335061	-0.148462	-0.155583	-0.170523	-0.207477	-0.090907	-0.193803	-0.171978	-0.180000	-0.108505	-0.140137	-0.189152	-0.157115	-0.240774	-0.118818	-0.180255	-0.228920	-0.128964	-0.182855	-0.194224	-0.126771	-0.146065	-0.131721	-0.192660	-0.150456	-0.151703	-0.237580	-0.172738	-0.104274	-0.163485	-0.114294	-0.180278	-0.141684	-0.175563	-0.177392	-0.141947	-0.151302	-0.129058	-0.157700	-0.127850	-0.140903	-0.168021	-0.189603	-0.099966	-0.177585	-0.160342	-0.183266	-0.178267
RS_GCF_018499875.1	-0.046287	-0.188213	-0.167129	0.016641	-0.029642	-0.146934	-0.088552	-0.055627	-0.047479	-0.126675	-0.121857	-0.187579	-0.074161	-0.262432	-0.173246	-0.076720	-0.068883	-0.076119	-0.147082	-0.056163	-0.114725	-0.106748	-0.182831	-0.109888	-0.107625	-0.135997	-0.176379	-0.179872	-0.205791	-0.029078	-0.064651	-0.101001	-0.120658	-0.111726	-0.090403	-0.001771	-0.193345	-0.113504	-0.103251	-0.106393	-0.081898	-0.112102	-0.096246	-0.116487	-0.055072	-0.171709	-0.135500	-0.277690	-0.114701	-0.111118	-0.115889	-0.091438	-0.122529	-0.105985	-0.118462	-0.079455	-0.134064	-0.126883	-0.154089	-0.116146	-0.079283	-0.128175	-0.122348	-0.170332	-0.116700	-0.164751	-0.303792	-0.092418	-0.122372	-0.122405	-0.089873	-0.305201	-0.274331	-0.034230	-0.128734	-0.155093	-0.050619	-0.138747	-0.096571	-0.130646	-0.138857	-0.101077	-0.109677	-0.125783	-0.124788	-0.150838	-0.077224		-0.102712	-0.114804	-0.140000	-0.163684	-0.038390	-0.128678	-0.058439	-0.170687	-0.116927	-0.153208	-0.187731	-0.151882	-0.085985	-0.150516	-0.122159	-0.154407	-0.152312	-0.070245	-0.123246	-0.095259	-0.129282	-0.052776	-0.051420	-0.094409	-0.082354	-0.112282	-0.134932	-0.044944	-0.178597	-0.120572	-0.154249	-0.120353
RS_GCF_018500185.1	-0.135615	-0.209078	-0.222111	-0.175717	-0.218583	-0.174997	-0.127331	-0.113678	-0.117682	-0.162043	-0.115622	-0.209535	-0.108571	-0.241401	-0.226192	-0.089971	-0.155779	-0.165083	-0.296123	-0.232460	-0.160256	-0.158910	-0.182389		-0.163569	-0.169085	-0.174506	-0.238626	-0.213308	-0.193097	-0.180792	-0.223376	-0.237568	-0.188674	-0.164834	-0.163017	-0.196923	-0.162279	-0.144698	-0.158387	-0.144476	-0.152562	-0.169462	-0.223723	-0.136942	-0.189780	-0.193458	-0.305571	-0.174501	-0.130328	-0.196120	-0.126476	-0.197170	-0.148526	-0.186357	-0.184252	-0.195611	-0.191901	-0.193920	-0.157324	-0.162878	-0.158064	-0.205173	-0.158597	-0.176336	-0.230733	-0.197826	-0.178217	-0.192800	-0.178722	-0.139343	-0.305465	-0.298596	-0.175749	-0.202706	-0.166295	-0.241383	-0.193847	-0.158165	-0.167104	-0.154791	-0.135360	-0.128897	-0.162863	-0.206615	-0.163403	-0.159046	-0.170153	-0.242856	-0.159141	-0.217754	-0.224746	-0.163480	-0.179451	-0.184051	-0.193904	-0.157868	-0.203384	-0.226322	-0.172816	-0.163798	-0.192197	-0.159594	-0.235677	-0.173267	-0.214101	-0.200634	-0.115897	-0.163171	-0.154034	-0.162372	-0.145088	-0.156707	-0.199951	-0.154970	-0.109903	-0.216752	-0.199362	-0.198807	-0.184694
RS_GCF_018501205.1	-0.198498	-0.234429	-0.201620	-0.076089	-0.263626	-0.195950	-0.186710	-0.139258	-0.110796	-0.141148	-0.171562	-0.332671	-0.145389	-0.274278	-0.204727	-0.160080	-0.206301	-0.204015		-0.189333		-0.212432	-0.176869	-0.245247	-0.231423	-0.175583	-0.241960	-0.261209	-0.252044	-0.231725		-0.178944	-0.275312	-0.209511	-0.161773	-0.213507	-0.180020	-0.187391	-0.165839	-0.194232	-0.155311	-0.194569	-0.209159	-0.231561	-0.161409	-0.265866	-0.176671	-0.363606	-0.174206	-0.180842	-0.247672	-0.182179	-0.199405	-0.185854	-0.192564	-0.180494	-0.219889	-0.225180	-0.202119	-0.174910		-0.217893		-0.208715	-0.201239	-0.291770	-0.276238	-0.229890		-0.232890	-0.161904	-0.451238	-0.305129	-0.202435	-0.175581	-0.168411	-0.238878	-0.188046	-0.164745	-0.184604	-0.171676	-0.156037	-0.175386	-0.196037	-0.188028	-0.272201	-0.203311	-0.221267		-0.214528	-0.177789	-0.234761	-0.126956	-0.208999	-0.194946	-0.212627	-0.160650	-0.253419	-0.238718	-0.176121	-0.206150	-0.191686	-0.173677	-0.175799	-0.196025	-0.195328	-0.222350	-0.154763	-0.181089	-0.184498	-0.172051	-0.186987	-0.191960	-0.197574	-0.149571	-0.193421	-0.210171	-0.215224		-0.155429
RS_GCF_018501225.1	-0.163774	-0.238791	-0.212978	-0.095216	-0.150204	-0.164991	-0.121057	-0.097524	-0.063620	-0.197764	-0.101356	-0.278060	-0.139281	-0.287390	-0.178752	-0.130923	-0.165736	-0.178870	-0.251806	-0.153317	-0.141473	-0.208535	-0.142687	-0.135875	-0.144834	-0.136709	-0.198191	-0.246443	-0.174072	-0.233582	-0.124065	-0.119670		-0.159748	-0.075064	-0.182993	-0.214210	-0.142361	-0.160803	-0.161632	-0.103492	-0.180822	-0.118885	-0.123310	-0.100636	-0.209276	-0.106983	-0.329015	-0.103592	-0.168275	-0.168748	-0.159208	-0.154587	-0.186227	-0.209968	-0.118613	-0.177988	-0.158057	-0.153438	-0.121357	-0.133843	-0.157634	-0.174429	-0.209217		-0.182839		-0.201186	-0.126953	-0.202918	-0.133585	-0.421821	-0.302196	-0.225284	-0.155618	-0.154654	-0.176988		-0.175488	-0.169481		-0.164904	-0.147524	-0.259359	-0.264537	-0.213441	-0.155575	-0.135292	-0.180893	-0.195759	-0.163966	-0.219031	-0.140084	-0.174922	-0.108081	-0.213841	-0.162276	-0.182190	-0.236051	-0.154487	-0.133382	-0.182640	-0.162119	-0.144368	-0.198970	-0.091170	-0.175684	-0.142865	-0.168736	-0.141422	-0.132485	-0.161770	-0.094995	-0.157455	-0.155960		-0.232414	-0.154588	-0.217408	-0.196600
RS_GCF_018502385.1	-0.110757	-0.146423	-0.178911	-0.018569	-0.091851	-0.162577	-0.106362	-0.061400	-0.083148	-0.091630	-0.101082	-0.220493	-0.098825	-0.147338	-0.119317	-0.074438	-0.111453	-0.131476	-0.079914	-0.124622	-0.083656	-0.087759	-0.141708	-0.067876	-0.125569	-0.143961	-0.104172	-0.156946	-0.104747	-0.130876	-0.017000	-0.118463	-0.080619	-0.116259	-0.127319	-0.127038	-0.148327	-0.118788	-0.107074	-0.092882	-0.114219	-0.137731	-0.070187	-0.120611	-0.092688	-0.154323	-0.095267	-0.270006	-0.134409	-0.081232	-0.175988	-0.138706	-0.095267	-0.108983	-0.145640	-0.089611	-0.144544	-0.162137	-0.152154	-0.119630	-0.067270	-0.127310	-0.139429	-0.124968		-0.183328	-0.265893	-0.174055	-0.098742	-0.148004	-0.119260	-0.190421	-0.297893	-0.128707	-0.082558	-0.139735	-0.052800	-0.077095	-0.106968	-0.165226	-0.116436	-0.129402	-0.135336	-0.121561	-0.166868	-0.191129	-0.090636	-0.088662	-0.139535	-0.149705	-0.147889	-0.167065	-0.056372			-0.178337	-0.134111	-0.135295	-0.203123	-0.058898	-0.072765	-0.127334	-0.126802	-0.100692	-0.155575	-0.025619	-0.125868			-0.168685	-0.083207	-0.121913	-0.095599	-0.100738	-0.141615	-0.091366	-0.176655	-0.132025	-0.174712	-0.147351
RS_GCF_018502625.1	-0.088768	-0.210162	-0.202148	-0.071566	-0.179140	-0.172405	-0.121614	-0.078273	-0.039575	-0.147025	-0.087751	-0.227334	-0.117790	-0.188921	-0.242674	-0.135277	-0.096155	-0.130641	-0.213583	-0.145517	-0.100716	-0.114517	-0.173279	-0.126521	-0.140544	-0.205269	-0.132797	-0.138483	0.049275	-0.195864	-0.147884	-0.127349	-0.117413	-0.128688	-0.110378	-0.132911	-0.166520	-0.135770	-0.121870	-0.135562	-0.123452	-0.156925	-0.123349	-0.134909	-0.100097	-0.158495	-0.143377	-0.316735	-0.147487	-0.134937	-0.173417	-0.115744	-0.147247	-0.107660	-0.134994	-0.125555	-0.173219	-0.169668	-0.147297	-0.149529	-0.088561	-0.159879	-0.152327	-0.162026	-0.144998	-0.137672		-0.154228	-0.159216	-0.196759	-0.106749	-0.385742	-0.251671	-0.166183	-0.150225	-0.103858	-0.135345	-0.151992	-0.230116	-0.152884	-0.175243	-0.128956	-0.153598	-0.179216	-0.104092	-0.193702	-0.149257	-0.117159	-0.173759	-0.142524	-0.208942	-0.190367	-0.090170	-0.148031	-0.101012	-0.177827	-0.132057	-0.197379	-0.189055	-0.143015	-0.129060	-0.174002	-0.140545	-0.153639	-0.144316	-0.132263	-0.181096	-0.150693	-0.163020	-0.134136	-0.076577	-0.086266	-0.070750	-0.129901	-0.079775	-0.094604	-0.156021	-0.154919	-0.148709	-0.136902
RS_GCF_018524365.1	-0.082552	-0.195684	-0.234704	-0.072495	-0.174262	-0.143320	-0.096592	-0.047192	-0.048043	-0.035423	-0.090497	-0.210291	-0.133462	-0.173787	-0.157031	-0.113643	-0.088576	-0.120856	-0.213384	-0.174084	-0.069667	-0.140090	-0.171349	-0.117918	-0.123577	-0.195382	-0.177422	-0.171312	-0.092246	-0.188567	-0.072102	-0.124428	-0.089495	-0.152963	-0.097241	-0.145794	-0.181365	-0.111594	-0.119431	-0.120332	-0.129401	-0.151213	-0.085897	-0.109283	-0.072540	-0.174383	-0.097752	-0.311364	-0.124593	-0.121453	-0.171427	-0.098918	-0.134791	-0.113995	-0.144130	-0.128931	-0.153374	-0.142417	-0.122283	-0.122979	-0.093810	-0.160935	-0.159195	-0.181071	-0.130471	-0.173583	-0.195333	-0.188877	-0.145848	-0.197485	-0.100952	-0.357521	-0.288031	-0.082692	-0.136994		-0.159962	-0.112055	-0.188010	-0.162462	-0.188084	-0.128779	-0.117324	-0.190885	-0.170062	-0.167888	-0.133570	-0.127105	-0.141327	-0.164077	-0.126408	-0.151224	-0.063275	-0.143907	-0.108969	-0.176804	-0.127561	-0.200229	-0.247452	-0.132922	-0.130042	-0.167635	-0.132454	-0.165296	-0.154170	-0.082544	-0.129208	-0.136682	-0.157640	-0.132605	-0.096897	-0.091002	-0.090969	-0.149415	-0.103378	-0.135864	-0.177582	-0.151262	-0.155945	-0.136344
RS_GCF_018531145.1	-0.129132	-0.156928	-0.164822	-0.002002		-0.147317	-0.122462	-0.062393	-0.117829	-0.174289	-0.161506	-0.245356	-0.144860	-0.199391	-0.178659	-0.103068	-0.004297	-0.144727	-0.205569	-0.124095	-0.130036	-0.137635	-0.197504	-0.144272	-0.111257	-0.173201	-0.216447	-0.166571	-0.156527	-0.151738	-0.111123	-0.133894	-0.152364	-0.122350	-0.135926	-0.154271	-0.171985	-0.127322	-0.133780	-0.155814	-0.091060		-0.084981	-0.165012	-0.064223	-0.207003	-0.197600	-0.296834	-0.087667		-0.154548	-0.137825	-0.157132	-0.095597	-0.167702	-0.105456	-0.144125	-0.160301	-0.120753	-0.134583	-0.092567	-0.175791	-0.157657	-0.193169	-0.145945	-0.187996	-0.376413	-0.113464	-0.127759	-0.139239	-0.091762	-0.331991	-0.283437	-0.083931	-0.143218	-0.159422	-0.057988	-0.125817	-0.093364	-0.137501	-0.190985	-0.103894	-0.129824	-0.121870	-0.163768	-0.096058	-0.098653	-0.162546	-0.165445	-0.136706	-0.172264	-0.191108	-0.048467	-0.136492	-0.102913	-0.171664	-0.113711	-0.191681	-0.187149	-0.150929	-0.163926	-0.177269	-0.118014	-0.114766	-0.146978	-0.115712	-0.126512	-0.117026	-0.131276	-0.076803	-0.104102	-0.096841	-0.150271	-0.083606	-0.111502	-0.096285	-0.194670	-0.181340	-0.200801	-0.148729
RS_GCF_018531185.1	-0.099272	-0.240240	-0.186352	-0.075209	-0.130450	-0.148139	-0.132757	-0.048548	-0.053314	-0.163630	-0.125275	-0.228898	-0.105348	-0.126174	-0.158281	-0.107016	-0.103486	-0.140138	-0.218777	-0.155012	-0.099023	-0.160459	-0.162871	-0.180516	-0.170009	-0.166178	-0.242118	-0.188063	-0.077327	-0.167145	-0.148574	-0.141562	-0.149180	-0.127626	-0.116539	-0.139828	-0.177680	-0.104995	-0.116372	-0.131403	-0.126954	-0.139205	-0.124065	-0.130393	-0.095283	-0.120531	-0.125505	-0.330300	-0.146407	-0.151765	-0.182938	-0.124470	-0.150170	-0.097910	-0.149732	-0.093878	-0.159370	-0.161576	-0.110428	-0.135703	-0.093686	-0.152346	-0.172089	-0.157448	-0.144977	-0.184841	-0.240640	-0.170646	-0.166850	-0.175650	-0.091744	-0.322362	-0.287701	-0.156678	-0.128002	-0.155271	-0.156063	-0.132277	-0.145905	-0.158158	-0.176019	-0.108691	-0.147964	-0.190982	-0.163966	-0.209055	-0.120448	-0.154623	-0.170481	-0.147411	-0.181787	-0.184849	-0.086036	-0.139960	-0.121648	-0.173823	-0.122922	-0.148954	-0.192798	-0.190899	-0.122865	-0.178151	-0.137308	-0.167956	-0.165692	-0.161882	-0.200345	-0.131339	-0.150391	-0.103353	-0.121372	-0.070254	-0.093327	-0.157821	-0.111643	-0.069900	-0.153545	-0.161280	-0.170321	-0.207923
RS_GCF_018531195.1	-0.148610	-0.240813	-0.220371	-0.121346	-0.168401	-0.159415	-0.127941	-0.072044	-0.083044	-0.160000	-0.114026	-0.261335	-0.160067	-0.248360	-0.182270	-0.144421	-0.097031	-0.157267	-0.254057	-0.111673	-0.156020	-0.167067	-0.142686	-0.190707	-0.133361	-0.143641	-0.241253	-0.264264	-0.147423	-0.209415	-0.162404	-0.120349		-0.154442	-0.100745	-0.175186	-0.210073	-0.140387	-0.141837	-0.172428	-0.129494	-0.173631	-0.129947	-0.142313	-0.128133	-0.235619	-0.123025	-0.327378	-0.115731	-0.157932	-0.206617	-0.132099	-0.166922	-0.182720	-0.209369	-0.124180	-0.176714	-0.152895	-0.171372	-0.127518	-0.114780	-0.155335	-0.183549	-0.228358	-0.166903	-0.170740	-0.249926	-0.207854	-0.154394	-0.204542	-0.136150	-0.434968	-0.315507	-0.239588	-0.177293	-0.121814	-0.165816	-0.181018	-0.184523	-0.160676	-0.245158	-0.150757	-0.154815	-0.244227	-0.160121	-0.188981	-0.160310	-0.118905	-0.182013	-0.186558	-0.175402	-0.247446	-0.140741	-0.168918	-0.131943	-0.214255	-0.163692	-0.233993	-0.255068	-0.130567	-0.110246	-0.190419	-0.168478	-0.145462	-0.190044	-0.105858	-0.226838	-0.145877	-0.171647	-0.147993	-0.143093	-0.139291	-0.121570	-0.135898	-0.154777	-0.135613	-0.228260	-0.172069	-0.176872	-0.150803
RS_GCF_018531375.1	-0.100013	-0.220126	-0.175444	-0.055743	-0.110451	-0.137988	-0.090458	-0.026302	-0.085901	-0.137766	-0.141639	-0.201984	-0.170718	-0.230734	-0.161938	-0.094438	-0.005756	-0.075482	-0.157648	-0.074375	-0.097433	-0.143738	-0.158953	-0.094453	-0.091320	-0.119674	-0.143538	-0.211025	-0.191341	-0.107977	-0.086486	-0.070155	-0.004873	-0.105066	-0.088202	-0.081729	-0.170441	-0.097342	-0.085973	-0.089297	-0.084107	-0.105309	-0.039295	-0.102947	-0.069331	-0.126262	-0.121884	-0.278153	-0.043805	-0.101316	-0.134225	-0.089015	-0.112674	-0.067682	-0.139723	-0.073428	-0.137058	-0.091809	-0.130171	-0.119991	-0.065744	-0.124316	-0.105971	-0.154095	-0.131412	-0.160418	-0.287780	-0.090307	-0.125031	-0.114771	-0.080645	-0.196745	-0.292590	-0.036609	-0.101183	-0.159750	-0.115735	-0.155401	-0.118533	-0.148166	-0.144957	-0.082843	-0.091297	-0.132791	-0.158541	-0.113534	-0.101055	-0.094914	-0.112863	-0.121466	-0.122653	-0.134552	-0.043163	-0.132833	-0.071624	-0.178407	-0.136909	-0.145042	-0.203136	-0.172236	-0.085161	-0.153374	-0.111361	-0.162870	-0.119753	-0.133171	-0.083276	-0.108441	-0.123640	-0.005321	-0.045161	-0.088401	-0.079011	-0.120891	-0.120502	-0.052812	-0.178726	-0.143843	-0.150674	-0.093359
RS_GCF_018531425.1	-0.108256	-0.191570	-0.153567	-0.044040	-0.054526	-0.130261	-0.125762	-0.046819	-0.084191	-0.154615	-0.127817	-0.238243	-0.117788	-0.255984	-0.196755	-0.086874	-0.031318	-0.096203	-0.143094	-0.111384	-0.113869	-0.151022	-0.170455	-0.104939	-0.094986	-0.157760	-0.200832	-0.179091	-0.168882	-0.145828	-0.118640	-0.133007	-0.000074	-0.104246	-0.102880	-0.137251	-0.189093	-0.086450	-0.103514	-0.136343	-0.102650	-0.146136	-0.082085	-0.089574	-0.024528	-0.165702	-0.132381	-0.303526	-0.093868	-0.110135	-0.166641	-0.093746	-0.135418	-0.076135	-0.138883	-0.089659	-0.132288	-0.112946	-0.129301	-0.116338	-0.097785	-0.151600	-0.116396	-0.165152	-0.120127	-0.194873	-0.302103	-0.106586	-0.126351	-0.114309	-0.090869	-0.299194	-0.282362	-0.040947	-0.122393	-0.102104	-0.069074	-0.156288	-0.115263	-0.137940	-0.135550	-0.070176	-0.090106	-0.165531	-0.152171	-0.129721	-0.098279	-0.109344	-0.131846	-0.143769	-0.145793	-0.174829	-0.053492	-0.135809	-0.082081	-0.176600	-0.144041	-0.116192	-0.196511	-0.171672	-0.120124	-0.158748	-0.119659	-0.149278	-0.124179	-0.094827	-0.126905	-0.108252	-0.127557	-0.044864	-0.100130	-0.099045	-0.108382	-0.102143	-0.124779	-0.085212	-0.174327	-0.157688	-0.126285	-0.100365
RS_GCF_018531445.1	-0.116442	-0.163664	-0.128345		-0.049344	-0.129674	-0.093485	-0.039826	-0.029635	-0.044828	-0.051712	-0.232241	-0.050565	-0.229786	-0.130394	-0.046704	-0.064049	-0.065371	-0.188647	-0.085437	-0.102721	-0.099844	-0.176048	-0.109142	-0.083024	-0.124941	-0.110815	-0.155219	-0.222426	-0.117738	-0.076079	-0.068948	-0.127221	-0.096729	-0.072331	-0.111218	-0.172320	-0.091780	-0.076649	-0.083657	-0.130767	-0.131493	-0.060197	-0.119486	-0.068508	-0.158918	-0.113741	-0.253571	-0.103219	-0.091565	-0.133853	-0.089574	-0.121088	-0.104108	-0.098220	-0.071139	-0.129442	-0.097126	-0.114021	-0.110003	-0.061568	-0.142401	-0.131847	-0.144733	-0.105554	-0.150866	-0.388892	-0.073248	-0.132517	-0.128615	-0.089510	-0.138236	-0.270174	-0.023254	-0.097984	-0.134621	-0.094705	-0.156806	-0.093285	-0.132440	-0.105774	-0.119957	-0.109965	-0.158100	-0.129574	-0.121058	-0.106857		-0.118135	-0.078477	-0.114814	-0.159615	-0.038729	-0.127983	-0.094236	-0.158095	-0.116139	-0.147841	-0.219481	-0.116837	-0.087174	-0.161152	-0.113739	-0.152359	-0.110498	-0.140043	-0.114051	-0.093383	-0.125994	-0.120614	-0.081368	-0.056164	-0.076442	-0.107722	-0.108963	-0.068185	-0.213654	-0.137749	-0.186632	-0.085350
RS_GCF_018531465.1	-0.093027	-0.188197	-0.171344		0.032913	-0.130585	-0.111287	-0.079821	-0.056068	-0.091894	-0.063850	-0.220658	-0.127066	-0.182530	-0.194374	-0.113005	-0.005336	-0.094385	-0.178542	-0.109177	-0.152325	-0.086826	-0.166801	-0.095799	-0.115792	-0.161261	-0.158399	-0.134113	-0.162729	-0.150011	-0.062146	-0.110617	-0.046730	-0.107063	-0.090185	-0.040799	-0.180567	-0.108085	-0.106576	-0.099047	-0.095066	-0.114745	-0.070274	-0.129289		-0.185557	-0.126599	-0.288741	-0.101789	-0.090489	-0.133795	-0.081229	-0.120013	-0.121809	-0.142541	-0.073945	-0.125710	-0.109308	-0.150753	-0.113613	-0.101813	-0.163381	-0.114946		-0.114615	-0.178528	-0.383243	-0.110979	-0.137729	-0.123379	-0.095182	-0.293293		-0.031028	-0.108403		-0.141806	-0.120627	-0.130619	-0.151701	-0.099884	-0.093296	-0.111614	-0.187568	-0.107211	-0.175364	-0.114942	-0.094272	-0.148230	-0.101670	-0.125627	-0.165841	-0.047835	-0.111779	-0.100743	-0.163297	-0.138370	-0.171503	-0.219481	-0.137570	-0.106111	-0.146148	-0.118256	-0.148679	-0.133258	-0.106976	-0.129216		-0.125672	-0.093399	-0.105948	-0.093168	-0.127126	-0.134501	-0.135471	-0.057821	-0.165145	-0.139890	-0.128383	-0.103878
RS_GCF_018531475.1	-0.131696	-0.148673	-0.097252		-0.043776	-0.140271	-0.115125	-0.028720	-0.054432	-0.064704	-0.083674	-0.227185	-0.043152	-0.205102	-0.180471	-0.096610	-0.051319		-0.167052	-0.137912	-0.106090	-0.053212	-0.175056	-0.074915	-0.058585	-0.113762	-0.118127	-0.153505	-0.172852	-0.142051	-0.065451	-0.067037	-0.139712	-0.107452	-0.080886	-0.105387	-0.166279	-0.082142	-0.082307	-0.102218	-0.110519	-0.177008	-0.081704	-0.138667		-0.158765	-0.105309	-0.261018	-0.095244	-0.080307	-0.160174	-0.086601	-0.124328	-0.108491	-0.122840	-0.062984	-0.117628	-0.091177	-0.115839	-0.113640	-0.065956	-0.136118	-0.122742	-0.152600	-0.113635	-0.170529	-0.387898	-0.055622	-0.142012	-0.141844	-0.063630	-0.172244	-0.263260	-0.034317	-0.094011	-0.147756	-0.086376	-0.138553	-0.092576	-0.142563	-0.082136	-0.109718	-0.124963	-0.154510	-0.126991	-0.174757	-0.082506	-0.112277	-0.133474	-0.071105	-0.104006	-0.162604	-0.046381	-0.140495	-0.087971	-0.161327	-0.116795	-0.151749	-0.178205	-0.117794	-0.090883	-0.164139	-0.119947	-0.155789	-0.118290	-0.115836	-0.134209		-0.122103	-0.075333	-0.074050	-0.038582	-0.100170	-0.119745	-0.113637	-0.067810	-0.212902	-0.149619	-0.163134	-0.105489
RS_GCF_018531495.1	-0.115632	-0.187625	-0.226091	-0.025146	-0.024809	-0.140515	-0.107146	-0.070000	-0.065755	-0.122160	-0.068299	-0.244606	-0.142005	-0.172563	-0.189222	-0.127365	-0.077939	-0.098740	-0.175890	-0.094185	-0.113009	-0.102110	-0.167405	-0.085342	-0.113309	-0.154722	-0.180403	-0.142525	-0.141328	-0.133142	-0.089159	-0.127139	-0.095399	-0.115528	-0.110191	-0.116671		-0.117793	-0.102278		-0.100727	-0.136750	-0.056696	-0.149330	-0.081917	-0.187280	-0.131141	-0.295355	-0.119118	-0.103396	-0.138203	-0.087077	-0.128393	-0.111812	-0.108691	-0.075625	-0.145259	-0.116452	-0.155273	-0.115025	-0.082560	-0.162754	-0.135189		-0.114831	-0.192756	-0.336492	-0.117977	-0.144437	-0.132628	-0.092449	-0.304619		-0.021665	-0.101726		-0.131642	-0.116105	-0.149036	-0.132313	-0.116524	-0.073427	-0.110665	-0.154708	-0.157963	-0.112807	-0.098744	-0.128251	-0.146511		-0.152572	-0.158243	-0.043066	-0.114822	-0.101194	-0.158935	-0.135440	-0.179725		-0.130595	-0.111738	-0.144816		-0.159766		-0.077342	-0.149045	-0.110342	-0.126525		-0.113540	-0.101456	-0.136469	-0.145794	-0.135030	-0.057821	-0.172468	-0.144461	-0.164073	-0.104140
RS_GCF_018555335.1	-0.095582	-0.203552	-0.205675	-0.014589		-0.030925	-0.077844	-0.056461	-0.059756	-0.156062	-0.138322		-0.166598	-0.250000	-0.139393	-0.075933	0.017928	-0.096437	-0.167241	-0.137454	-0.066838	-0.095350	-0.183228	-0.150428	-0.107744	-0.169378	-0.178407	-0.226614	-0.161758	-0.102581	-0.088283	-0.061350	-0.125738	-0.117631	-0.108517	-0.130473	-0.118321	-0.115704	-0.093344	-0.112126	-0.092019	-0.138215		-0.078202	-0.046027	-0.151106	-0.119336	-0.274944	-0.089662	-0.101909	-0.143701	-0.125185	-0.108331	-0.047627	-0.132608	-0.059800	-0.135222	-0.104006	-0.159842	-0.130404	-0.048084	-0.161387	-0.073071	-0.139678	-0.126156	-0.106907		-0.101319	-0.116951	-0.134875	-0.105265		-0.270172	-0.054871	-0.151378	-0.108473	-0.022338	-0.145175	-0.124922	-0.115691	-0.159758	-0.075772	-0.090452	-0.173248	-0.164385	-0.220473	-0.065997	-0.074161	-0.079033	-0.118758	-0.165253	-0.179169	-0.053676	-0.132171	-0.108268	-0.148816	-0.119384	-0.128893	-0.229315	-0.049020	-0.119944	-0.134107	-0.097328	-0.148190	-0.110131	-0.111414	-0.119324	-0.098381	-0.123516	-0.026901	-0.031258	-0.060148	-0.093223	-0.101996	-0.130524	-0.082860	-0.184294	-0.126512	-0.111390	-0.114479
RS_GCF_018555355.1	-0.094542	-0.206344	-0.205969	0.005695		-0.021713	-0.068807	-0.053139	-0.050954	-0.146104	-0.138743		-0.170958	-0.216653	-0.128265	-0.093481	0.006815	-0.092582	-0.155129	-0.132519	-0.063482	-0.121151	-0.174316	-0.131173	-0.111352	-0.170619	-0.191328	-0.236951	-0.168377	-0.101272	-0.109856	-0.056177	-0.074813	-0.106727	-0.110158		-0.103605	-0.111694	-0.092974	-0.108118	-0.093489	-0.117393		-0.097284	-0.063670	-0.152731	-0.128044	-0.281072	-0.070626	-0.100376	-0.125609	-0.133264	-0.117830	-0.042410	-0.147768	-0.070475	-0.134686	-0.087534	-0.137754	-0.123747	-0.025316	-0.145457	-0.096395	-0.121944	-0.135724	-0.116964	-0.371734	-0.099633	-0.114750	-0.128897	-0.108736	-0.412260	-0.283816	-0.055829	-0.148315	-0.111750	-0.018872	-0.148119	-0.124534	-0.104137	-0.162341	-0.096367	-0.093247	-0.150623	-0.148545	-0.209091	-0.084881	-0.092608	-0.137003	-0.118945	-0.142645	-0.171715	-0.061497	-0.136845	-0.121856	-0.143576	-0.117579	-0.151763	-0.214449	-0.042771	-0.117637	-0.131957	-0.092965	-0.137190	-0.124370	-0.144203	-0.129880	-0.100738	-0.127400	-0.010704	-0.062100	-0.065397	-0.136059	-0.104815	-0.134693	-0.076374	-0.181384	-0.122334	-0.131218	-0.138650
RS_GCF_018555385.1	-0.090265	-0.206344	-0.201595	-0.025315		-0.025979	-0.076545	-0.053299	-0.056709	-0.149333	-0.143393		-0.174282	-0.227278	-0.111847	-0.072708	-0.004770	-0.089729	-0.188130	-0.129501	-0.091631	-0.092169	-0.159025	-0.090855	-0.110431	-0.181337	-0.163994	-0.251457	-0.168815	-0.107328	-0.107003	-0.057422	-0.076748	-0.108567	-0.104346		-0.140797	-0.119740	-0.100901	-0.109272	-0.090968	-0.118897		-0.087424	-0.062237	-0.164928	-0.123242	-0.258962	-0.066289	-0.101633	-0.172812	-0.129155	-0.120793	-0.057008	-0.133947	-0.072552	-0.137714	-0.090988	-0.144395	-0.134588	-0.050701	-0.149077	-0.079894	-0.143460	-0.127312	-0.140068	-0.394850	-0.108542	-0.113304	-0.133319	-0.107907	-0.426005	-0.282780	-0.052412	-0.141192	-0.107913	-0.035183	-0.148145	-0.111814	-0.113370	-0.133761	-0.090806	-0.090598	-0.169467	-0.164738	-0.187110	-0.064551	-0.074617	-0.091244	-0.120651	-0.142395	-0.174825	-0.061348	-0.131178	-0.102172	-0.139784	-0.122347	-0.133231	-0.218075	-0.149940	-0.120621	-0.129006	-0.087905	-0.150774	-0.114760	-0.090581	-0.169805	-0.100055	-0.109731	-0.008390		-0.079345	-0.084476	-0.100568	-0.123403	-0.079950	-0.172297	-0.122735	-0.100153	-0.116612
RS_GCF_018555455.1	-0.097147	-0.208896	-0.202512	-0.009207		-0.030758	-0.096795	-0.060145	-0.054446	-0.160077	-0.125017		-0.145184	-0.232863	-0.146616	-0.091638	-0.002430	-0.112466	-0.163504	-0.132519	-0.094522	-0.087270	-0.175832	-0.114291	-0.120450	-0.167876	-0.189600	-0.242108	-0.166369	-0.094086	-0.124757	-0.076474	-0.094455	-0.118033	-0.105499	-0.118525	-0.112377	-0.119665	-0.101786	-0.112743	-0.092494	-0.128269		-0.107905	-0.068366	-0.162035	-0.136937	-0.273057	-0.079647	-0.105330	-0.134396	-0.132903	-0.114009	-0.039723	-0.141176	-0.090364	-0.139901	-0.095482	-0.151749	-0.127896	-0.056617	-0.154770	-0.121657	-0.125225	-0.130853	-0.137861	-0.358434	-0.116697	-0.109590	-0.132163	-0.111567	-0.381638	-0.280018	-0.051046	-0.149589	-0.110174	-0.011519	-0.145525	-0.117895		-0.166661	-0.107442	-0.088180	-0.162257	-0.136890	-0.209924	-0.075060	-0.090152	-0.112935		-0.156967	-0.169727	-0.067565	-0.131411	-0.118988	-0.149932	-0.120254	-0.172526	-0.220074	-0.049261	-0.119665	-0.130724	-0.093343	-0.136107	-0.117892	-0.123793	-0.135159	-0.100738	-0.125490	-0.041771	-0.063297	-0.069936	-0.150392	-0.103987	-0.130815	-0.073550	-0.179247	-0.141303	-0.124139	-0.131132
RS_GCF_018555635.1	-0.090053	-0.208847	-0.196340	-0.026301		-0.015300	-0.102373	-0.050925	-0.059139	-0.150568	-0.148221		-0.152154	-0.242813	-0.117337	-0.072582	-0.035258	-0.089416	-0.193543	-0.119296	-0.076660	-0.111417	-0.174115	-0.086466	-0.113922	-0.173792	-0.166522	-0.244224	-0.173119	-0.102495	-0.093991	-0.046689	-0.101728	-0.111386	-0.105043	-0.121230	-0.130397	-0.119373	-0.107751	-0.114265	-0.091765	-0.116125		-0.069256	-0.068086	-0.147978	-0.128268	-0.279305	-0.074932	-0.096983	-0.137472	-0.131428	-0.118339	-0.039157	-0.140875	-0.085685	-0.137218	-0.096690	-0.152101	-0.124065	-0.033171	-0.152846	-0.083384	-0.145890	-0.125810	-0.114104	-0.392821	-0.128881		-0.132522	-0.098315	-0.422138	-0.283665	-0.053697	-0.147746	-0.116091	-0.031184	-0.137756	-0.117895	-0.111203	-0.155120	-0.088589	-0.089409	-0.144952	-0.151412	-0.201935	-0.080327	-0.101833	-0.084494	-0.114892	-0.142631	-0.169558	-0.061481	-0.129091	-0.099090	-0.139277	-0.120610	-0.117540	-0.220745	-0.159174	-0.107932	-0.118667	-0.094660	-0.149228	-0.116239	-0.101916	-0.130810	-0.098237	-0.111948	-0.018297		-0.070953	-0.096007	-0.097104	-0.142493	-0.076755	-0.180809	-0.125133	-0.107935	-0.134163
RS_GCF_018555685.1	-0.194599	-0.143557	-0.190762	-0.041414	-0.071444	-0.166239	-0.102785	-0.052809	-0.026983	-0.084251	-0.156044	-0.216495	-0.101505	-0.134247	-0.168976		-0.143653	-0.135970	-0.216164	-0.107130	-0.133955	-0.146611	-0.164906	-0.108486	-0.129534	-0.138009	-0.163317	-0.081687	0.012820	-0.138227	-0.145138	-0.089190	-0.202874	-0.143779	-0.098877	-0.132190	-0.175095	-0.118087	-0.115353	-0.113886	-0.115019	-0.106470	-0.088653	-0.129148	-0.089479	-0.179909	-0.126883	-0.321243	-0.138134	-0.124722	-0.136892	-0.123263	-0.142788	-0.099881	-0.079670	-0.096943	-0.153504	-0.135096	-0.166510	-0.099587	-0.095299	-0.158293	-0.160623	-0.148132	-0.134023	-0.190178	-0.177575	-0.180225	-0.144919	-0.174917	-0.092986	-0.264088	-0.276323	-0.104865	-0.129337	-0.110300	-0.062609	-0.062399	-0.153176	-0.144778	-0.168657	-0.117255	-0.101484	-0.179571	-0.172681	-0.148197	-0.099743	-0.111896	-0.114474	-0.151199	-0.154840	-0.179509	-0.100509	-0.114731	-0.057276	-0.181785	-0.149537	-0.209949	-0.234799	-0.153932	-0.102235	-0.141667	-0.126445	-0.176417	-0.160109	-0.088610	-0.095271	-0.140044	-0.161529	-0.114838	-0.098857	-0.120225	-0.114973	-0.146871	-0.096174	-0.020492	-0.189568	-0.154835	-0.183019	-0.185726
RS_GCF_018588585.1	-0.113685	-0.192626	-0.175962	-0.012320	-0.223935	-0.178180	-0.169807	-0.080917	-0.083372	-0.163942	-0.115662	-0.247064	-0.112896	-0.253210	-0.178392	-0.120726	-0.112685	-0.186949	-0.234010	-0.180867	-0.142020	-0.142268	-0.167643	-0.192943	-0.132697	-0.155648	-0.199196	-0.248278	-0.159721	-0.166520	-0.185821	-0.198490	-0.194942	-0.158362	-0.115455	-0.171451	-0.219879				-0.137733	-0.169614	-0.120383	-0.204728	-0.114183	-0.203073		-0.371833		-0.157475	-0.197037	-0.148784	-0.163777	-0.153196	-0.167286	-0.118494	-0.187523	-0.184766	-0.194706	-0.157518	-0.167537	-0.163216	-0.165184		-0.186986	-0.229884	-0.402769	-0.194777	-0.138436	-0.212661	-0.117749	-0.378314	-0.311665	-0.156088	-0.182713	-0.116591	-0.209303	-0.142319	-0.181664	-0.140222	-0.162823	-0.124815	-0.139309	-0.144272	-0.154898	-0.188893	-0.118918	-0.200903	-0.258238	-0.166415	-0.180277	-0.204907	-0.130378	-0.178433	-0.134415	-0.183959	-0.133284	-0.177646	-0.207215	-0.151639	-0.181944	-0.135880	-0.124591			-0.172787	-0.191877	-0.118293	-0.167229	-0.142823	-0.172146	-0.120533	-0.136921	-0.169085	-0.166533	-0.121498	-0.166491		-0.187015	-0.185924
RS_GCF_018588885.1	-0.154125	-0.134812	-0.173282	-0.057083	-0.073827	-0.169843	-0.088706	-0.071565	-0.041960	-0.108289	-0.144544	-0.234000	-0.099112	-0.201093	-0.144579		-0.093898	-0.147801	-0.203489	-0.107047	-0.119421	-0.111182	-0.160742	-0.114954	-0.120518	-0.136965	-0.116997	-0.088970	0.035157	-0.230531	-0.128326	-0.100530	-0.180150	-0.139006	-0.105390	-0.139858	-0.175665	-0.106567	-0.114998	-0.101022	-0.108614	-0.111592	-0.095964	-0.145536	-0.098168	-0.166956	-0.112996	-0.315340	-0.128166	-0.124754	-0.149953	-0.141289	-0.153134	-0.101807	-0.083480	-0.090069	-0.161992	-0.141449	-0.168191	-0.089829	-0.097928	-0.167602	-0.166918	-0.157700	-0.141252	-0.164551	-0.174724	-0.183768	-0.148890	-0.172039	-0.097665	-0.280205	-0.279788	-0.108338	-0.146380	-0.119624	-0.061813	-0.062387	-0.163368	-0.157072	-0.172156	-0.094436	-0.103651	-0.172561	-0.178954	-0.159430	-0.106196	-0.115464	-0.115437	-0.150999	-0.155095	-0.178136	-0.087257	-0.113380	-0.075165	-0.177123	-0.155594	-0.176356	-0.205446	-0.123531	-0.102386	-0.146113	-0.127508	-0.177736	-0.141260	-0.074920	-0.083976	-0.153167	-0.159092	-0.128283	-0.120292	-0.137791	-0.109903	-0.155526	-0.085338	-0.023847	-0.199368	-0.148482	-0.155009	-0.201276
RS_GCF_018588945.1	-0.128371	-0.153632	-0.164714	-0.059585		-0.147517	-0.130432	-0.045299	-0.077853	-0.136000	-0.114056	-0.228942	-0.136295	-0.236382	-0.164678	-0.134331	-0.002538	-0.127409	-0.190858	-0.076248	-0.089279	-0.152516	-0.186897	-0.129720	-0.106076	-0.138185	-0.175204	-0.183043	-0.133212	-0.107308	-0.123406	-0.113353	-0.078878	-0.097194	-0.101946	-0.110503	-0.174022	-0.095860	-0.097429	-0.143102	-0.116075	-0.107665	-0.071923	-0.101953	-0.062764	-0.156371	-0.123389	-0.269894	-0.071342		-0.127237	-0.080569	-0.141675	-0.085017	-0.116373	-0.079768	-0.151831	-0.126166	-0.114212	-0.113311	-0.048600	-0.143823	-0.121992	-0.145103	-0.139320	-0.168884	-0.369877	-0.036449	-0.141764	-0.114872	-0.082829	-0.314083	-0.279567	-0.064502	-0.106365	-0.132275	-0.061809	-0.149751	-0.109781	-0.144305	-0.189969	-0.074634	-0.107708	-0.152698	-0.160773	-0.154982	-0.078695	-0.121098	-0.113035	-0.122359	-0.163376	-0.188670	-0.039871	-0.133997	-0.064897	-0.179890	-0.114184	-0.180318	-0.191751	-0.100595	-0.164563	-0.159774	-0.129910	-0.151645	-0.115723	-0.108043	-0.101908	-0.105260	-0.133960	-0.099442	-0.077011	-0.115051	-0.090284	-0.122188	-0.133490	-0.070418	-0.175126	-0.141476	-0.161280	-0.135417
RS_GCF_018595675.1	-0.202158	-0.224350	-0.233041	-0.151404	-0.199671	-0.167453	-0.149576	-0.089425	-0.081892	-0.110000	-0.186215	-0.269660	-0.142455	-0.231597	-0.194122	-0.114301	-0.155579	-0.186010	-0.194934	-0.242908	-0.133099	-0.174210	-0.167775	-0.199457	-0.145316	-0.159812	-0.205901	-0.225846	-0.210049	-0.148796	-0.212306	-0.183246	-0.222645	-0.189082	-0.157990	-0.180699	-0.201025	-0.172953	-0.146152	-0.156950	-0.165229	-0.210571	-0.116696	-0.184088	-0.123217	-0.241888	-0.184946	-0.314286	-0.178877	-0.123838	-0.202582	-0.129705	-0.202241	-0.144619	-0.140230	-0.127660	-0.170851	-0.171600	-0.190129	-0.156811	-0.172077	-0.156791	-0.195778	-0.181239	-0.168535	-0.242877	-0.275639	-0.197684	-0.187814	-0.170299	-0.121831		-0.303695	-0.108565	-0.134330	-0.151336	-0.263421	-0.137519	-0.212740	-0.175905	-0.175960	-0.136146	-0.136687	-0.130989	-0.122650	-0.253872		-0.169439	-0.214231	-0.160882	-0.177359	-0.245101	-0.108191	-0.188540	-0.146378	-0.196548	-0.163457	-0.207012	-0.208813	-0.214891	-0.188049	-0.184548	-0.165124	-0.199307	-0.190249	-0.191905	-0.224069	-0.140509	-0.171386	-0.171771	-0.163583	-0.144210	-0.134697	-0.198824	-0.127109	-0.130541	-0.231109	-0.218122	-0.220434	-0.192765
RS_GCF_018595685.1	-0.203180	-0.211601	-0.215909	-0.119488	-0.216463	-0.170375	-0.156101	-0.079417	-0.091679	-0.122407	-0.139301	-0.264421	-0.144139	-0.227665	-0.215981	-0.126274	-0.219139	-0.174609	-0.177709	-0.207280	-0.144753	-0.149677	-0.171383	-0.184661	-0.135145	-0.169836	-0.227807	-0.233512	-0.208597	-0.167927	-0.201484	-0.181747	-0.208345	-0.197989	-0.153421	-0.180109	-0.204868	-0.165917	-0.140098	-0.169565	-0.154343	-0.178229	-0.139924	-0.198043	-0.131858	-0.240194	-0.175510	-0.331542	-0.174643	-0.134627	-0.191863	-0.127682	-0.198110	-0.138904	-0.157650	-0.071137	-0.173521	-0.163458	-0.194732	-0.137057	-0.161027	-0.161575	-0.191213	-0.173998	-0.170367	-0.236102	-0.327596	-0.210271	-0.175415	-0.183901	-0.113765	-0.355710	-0.306914	-0.141668	-0.137857	-0.155054	-0.241774	-0.150817	-0.207840	-0.167980	-0.168611	-0.133508	-0.127632	-0.177433	-0.115133	-0.253927		-0.159632	-0.199370	-0.184156	-0.196057	-0.225712	-0.110513	-0.185582	-0.176694	-0.194325	-0.155197	-0.234586	-0.201367	-0.196099	-0.192965	-0.177016	-0.164452	-0.210882	-0.178081	-0.213390	-0.243710	-0.134472	-0.173506	-0.158546	-0.147971	-0.136992	-0.111919	-0.204657	-0.110663	-0.147031	-0.246388	-0.181174	-0.168591	-0.180125
RS_GCF_018595715.1	-0.142822	-0.226016	-0.251968	-0.073107	-0.124464	-0.134629	-0.153224	-0.061464	-0.060408	-0.137579	-0.072062	-0.223293	-0.095438	-0.122288	-0.132018	-0.139767	-0.106813	-0.143764	-0.216202	-0.136318	-0.130569	-0.138668	-0.169932	-0.211027	-0.173602	-0.147784	-0.226094	-0.198647	-0.061706	-0.165615	-0.176258	-0.131967	-0.181347	-0.120884	-0.121410	-0.141814	-0.183911	-0.111260	-0.120899	-0.129406	-0.118252	-0.136790	-0.106905	-0.125672	-0.103547	-0.176025	-0.130429	-0.331346	-0.160572	-0.167303	-0.180471	-0.123401	-0.153927	-0.124218	-0.161196	-0.118954	-0.152299	-0.155552	-0.120127	-0.150400	-0.123760	-0.162308	-0.169321	-0.151266	-0.137870	-0.179509	-0.193470	-0.186367	-0.177380	-0.192414	-0.103731	-0.350289	-0.290868	-0.173484	-0.131117	-0.137326	-0.160999	-0.144466	-0.139390	-0.154491	-0.165989	-0.110694	-0.133940	-0.193319	-0.181350	-0.109534	-0.121272	-0.157206	-0.175084	-0.135240	-0.187011	-0.169972	-0.061098	-0.141517	-0.118809	-0.178643	-0.110051	-0.176215	-0.200324	-0.179232	-0.119699	-0.161782	-0.135214	-0.169924	-0.175017	-0.184163	-0.145966	-0.115448	-0.146539	-0.089980	-0.104404	-0.086551	-0.142013	-0.157481	-0.115817	-0.066689	-0.153914	-0.134147	-0.137080	-0.199603
RS_GCF_018596315.1	-0.171886	-0.132476	-0.253985	-0.109821	-0.100311	-0.171280	-0.102955	-0.086931	-0.050730	-0.097888	-0.074601	-0.232702	-0.147023	-0.227092	-0.194483		-0.107582	-0.111983	-0.185021	-0.155487	-0.114286	-0.114913	-0.156794	-0.154973	-0.146125	-0.155689	-0.135971	-0.099331	0.036768	-0.158731	-0.148165	-0.122325	-0.139388	-0.147359	-0.091382	-0.107991	-0.165448	-0.128470	-0.122295	-0.140942	-0.116555	-0.127509	-0.085894	-0.068464	-0.098756	-0.176664	-0.117887	-0.293598	-0.154218	-0.110315	-0.172651	-0.127504	-0.162288	-0.104546	-0.154823	-0.084281		-0.144849	-0.143676	-0.085399	-0.119191	-0.134176	-0.183018	-0.162345	-0.146638	-0.176486	-0.213654	-0.173768	-0.150101	-0.162707	-0.117922	-0.324826	-0.287288	-0.143145	-0.109452	-0.130259	-0.049596	-0.090712	-0.175980	-0.149043	-0.134297	-0.114742	-0.118543	-0.168241	-0.148414	-0.131391	-0.128084	-0.104265	-0.136721	-0.150696	-0.215938	-0.185143	-0.097522	-0.138433	-0.091410	-0.182670	-0.146155	-0.161024	-0.169970	-0.131151	-0.098236	-0.167121	-0.141971	-0.164086	-0.161636	-0.105940	-0.159131	-0.139641	-0.175836	-0.091245	-0.116084	-0.138317	-0.112892	-0.118719	-0.140605	-0.010374	-0.202488	-0.135858	-0.201362	-0.166501
RS_GCF_018596335.1	-0.150673	-0.228937	-0.171407	-0.090647	-0.227697	-0.155056	-0.090717	-0.057349	-0.064951	-0.138152	-0.115799	-0.228019	-0.097187	-0.145976	-0.095607	-0.149631	-0.108956	-0.143915	-0.260533	-0.168127	-0.119191	-0.129444	-0.156579	-0.108254	-0.155260	-0.146167	-0.213890	-0.195481	-0.024033	-0.174047	-0.181671	-0.124060	-0.173184	-0.132961	-0.126341	-0.126654	-0.171056	-0.121558	-0.146283	-0.149689	-0.135645	-0.144282	-0.111515	-0.159203	-0.083188	-0.147470	-0.141643	-0.323511	-0.141893	-0.141688	-0.175208	-0.137095	-0.158002	-0.108767	-0.120904	-0.108065	-0.162881	-0.171555	-0.116056	-0.141451	-0.100993	-0.163303	-0.173395	-0.172009	-0.128717	-0.204455	-0.214297	-0.120702	-0.178019	-0.180101	-0.082715	-0.321542	-0.286925	-0.167646	-0.173007	-0.151571	-0.125672	-0.155226	-0.204935	-0.147484	-0.216810	-0.112833	-0.165989	-0.174171	-0.169110	-0.237549	-0.121284	-0.136975	-0.165763	-0.164803	-0.204942	-0.182463	-0.076305	-0.161798	-0.159052	-0.174638	-0.126250	-0.188719	-0.198021	-0.172665	-0.120936	-0.146447	-0.135948	-0.148340	-0.172157	-0.171709	-0.164283	-0.123470	-0.156120	-0.100648	-0.126967	-0.104294	-0.101807	-0.126420	-0.109453	-0.082624	-0.194658	-0.164864	-0.147998	-0.186319
RS_GCF_018598555.1	-0.126347	-0.173965	-0.164197	-0.072158		-0.150910	-0.105781	-0.030162	-0.077770	-0.199280	-0.080069	-0.221792	-0.099090	-0.236260	-0.180883	-0.099548	-0.027624	-0.112298	-0.154488	-0.088327	-0.119082	-0.121997	-0.192363	-0.150846	-0.093957	-0.137708	-0.186044	-0.169541	-0.100351	-0.104198	-0.104152	-0.098957	-0.091142	-0.122616	-0.095036	-0.108409	-0.165102	-0.098190	-0.116409	-0.114817	-0.107903	-0.108045	-0.072963	-0.108363	-0.041460	-0.129433	-0.140231	-0.296307	-0.077634		-0.162349	-0.076068	-0.120882	-0.071140	-0.188188	-0.067644	-0.126151	-0.123531	-0.124541	-0.121383	-0.073378	-0.129806	-0.114042	-0.151189	-0.120289	-0.171902	-0.390660	-0.038818	-0.138126	-0.132582	-0.074125	-0.306407	-0.268037	-0.034100	-0.125276	-0.154070	-0.024229	-0.154601	-0.120887	-0.133388	-0.144992	-0.078520	-0.088753	-0.171320	-0.135961	-0.148451	-0.077902	-0.093873	-0.138745	-0.116419	-0.147248	-0.171448	-0.052305	-0.139021	-0.060848	-0.178633	-0.111904	-0.172552	-0.187134	-0.073432	-0.138741	-0.164356	-0.121521	-0.132124	-0.126318	-0.124580	-0.113515	-0.099761	-0.133480	-0.068484	-0.069822	-0.095486	-0.097491	-0.119588	-0.109532	-0.080017	-0.157258	-0.140101	-0.117144	-0.133026
RS_GCF_018599185.1	-0.141538	-0.214198	-0.216428	-0.077461	-0.157702	-0.159529	-0.057937	-0.054986	-0.051097	-0.145024	-0.156307	-0.231598	-0.130254	-0.126292	-0.138509	-0.116910	-0.067512	-0.134601	-0.236602	-0.126776	-0.058919	-0.163181	-0.168528	-0.139592	-0.148519	-0.184018	-0.186577	-0.165377	-0.000014	-0.109230	-0.130539	-0.114321	-0.056384	-0.130662	-0.102790	-0.135909	-0.165495	-0.096288	-0.090615	-0.135105	-0.094039	-0.149626	-0.062973	-0.147053	-0.101307	-0.151725	-0.165053	-0.311379	-0.103938	-0.147014	-0.116899	-0.094134	-0.156336	-0.086001	-0.157930	-0.088931	-0.139541	-0.141686	-0.096470	-0.119852	-0.069833	-0.151792	-0.151945	-0.143709	-0.148365	-0.195778	-0.176078	-0.144916	-0.149915	-0.171479	-0.088188	-0.335264	-0.238485	-0.111529	-0.112096	-0.137810	-0.160750	-0.123249	-0.199403	-0.142928	-0.197355	-0.130853	-0.129563	-0.156045	-0.143582	-0.077760	-0.110071	-0.125468	-0.123374	-0.153765	-0.177398	-0.194364	-0.048065	-0.143908	-0.112769	-0.176834	-0.138188	-0.114925	-0.234459	-0.075148	-0.106506	-0.150698	-0.132185	-0.167260	-0.140053	-0.105048	-0.139314	-0.131961	-0.166236	-0.106364	-0.069349	-0.110530	-0.083130	-0.150594	-0.111623	-0.147722	-0.192605	-0.143588	-0.164991	-0.186091
RS_GCF_018599195.1	-0.107763	-0.146922	-0.177990	-0.064624	-0.094112	-0.112921	-0.077020	-0.084583	-0.043544	-0.099851	-0.086812	-0.226274	-0.120480	-0.205566	-0.172728	-0.056736	-0.125389	-0.111291	-0.120250	-0.110335	-0.092435	-0.103204	-0.149236	-0.188693	-0.167769	-0.135910	-0.137201	-0.060901	-0.092657	-0.148243	-0.081589	-0.106844	-0.146828	-0.122345	-0.079087	-0.117697	-0.181088	-0.096845	-0.108638	-0.097782	-0.082050	-0.158419	-0.100400	-0.154714	-0.099112	-0.174393	-0.112669	-0.306843	-0.130931	-0.107245	-0.170576	-0.097933	-0.136531	-0.099973	-0.143292	-0.089386	-0.135317	-0.128765	-0.117891	-0.102558	-0.117140	-0.150545	-0.135589	-0.165411	-0.102575	-0.179727	-0.201479	-0.186128	-0.146385	-0.185696	-0.118980	-0.295296	-0.278687	-0.182115	-0.113323	-0.152002	-0.018967	-0.071102	-0.135804	-0.146836	-0.146401	-0.111326	-0.109466	-0.158316	-0.151458	-0.153913	-0.090148	-0.109475	-0.099638	-0.171880	-0.196924	-0.197456	-0.076987	-0.129246	-0.075618	-0.173898	-0.121640	-0.191340	-0.236248	-0.114407	-0.113132	-0.148093	-0.123081	-0.164991	-0.131322	-0.058049	-0.125892	-0.130515	-0.155802	-0.101738	-0.085083	-0.096996	-0.060670	-0.161722	-0.070374	-0.050605	-0.174224	-0.134476	-0.135339	-0.130692
RS_GCF_018599245.1	-0.157326	-0.122742	-0.172952	-0.066053	-0.115240	-0.142625	-0.107057	-0.083093	-0.020079	-0.117805	-0.077462	-0.218912	-0.094742	-0.190033	-0.161014	-0.075856	-0.109024	-0.117503	-0.155339	-0.085527	-0.085387	-0.168618	-0.129833	-0.123196	-0.129949	-0.148569	-0.185247	-0.112301	-0.050881	-0.183186	-0.164107	-0.107125	-0.159151	-0.135958	-0.071743	-0.153366	-0.152124	-0.100320	-0.105157	-0.090122	-0.076881	-0.149983	-0.104080	-0.113085	-0.104175	-0.152071	-0.100029	-0.294986	-0.149680	-0.101083	-0.160959	-0.101853	-0.139615	-0.075874	-0.077880	-0.106448	-0.154498	-0.130771	-0.128422	-0.102072	-0.090658	-0.146637	-0.154933	-0.140687	-0.115000	-0.220370	-0.234234	-0.136261	-0.135762	-0.190411	-0.087353	-0.303291	-0.279115	-0.120154	-0.118258	-0.143419	-0.084966	-0.109987	-0.117145	-0.155504	-0.137987	-0.107079	-0.084450	-0.143395	-0.172538	-0.165043	-0.106792	-0.095091	-0.153109	-0.109041	-0.166090	-0.167349	-0.085208	-0.124036	-0.118834	-0.148927	-0.118003	-0.224068	-0.210733	-0.122599	-0.103734	-0.134565	-0.127431	-0.165560	-0.114167	-0.100548	-0.101747	-0.122748	-0.142302	-0.100510	-0.072934	-0.104138	-0.047965	-0.136735	-0.122714	-0.050520	-0.172801	-0.130612	-0.136446	-0.180091
RS_GCF_018603435.1	-0.161791	-0.223379	-0.173966	-0.132539		-0.155749	-0.146285	-0.137118	-0.110629	-0.165783	-0.141626	-0.266136	-0.099822	-0.237104	-0.201097	-0.072706	-0.157911	-0.197910	-0.262354	-0.240651	-0.186883	-0.161485	-0.193824	-0.161311		-0.159563	-0.242768	-0.221229	-0.250932	-0.269057	-0.222045	-0.208437	-0.216003	-0.174903	-0.154854	-0.215789	-0.177485	-0.167561	-0.142528	-0.156715	-0.165077	-0.192810	-0.152361	-0.183833	-0.128041	-0.242589	-0.199627	-0.316662	-0.187305	-0.146269	-0.189401	-0.167845	-0.185816	-0.113862	-0.156243	-0.144911	-0.196801	-0.180539	-0.165304		-0.186471	-0.180336	-0.186486	-0.167376	-0.137520	-0.217250	-0.308064	-0.259646	-0.186601	-0.178745	-0.146583	-0.270526	-0.295668	-0.111041	-0.175761	-0.162168	-0.183710	-0.207275	-0.129473	-0.154199	-0.160230	-0.123893	-0.115302	-0.161588	-0.149226	-0.265030	-0.167312	-0.171003	-0.246463	-0.161852	-0.270207	-0.252338	-0.122136	-0.198146	-0.172853	-0.188765	-0.164508	-0.208137	-0.193319	-0.182452	-0.183674	-0.189476	-0.158966	-0.198161	-0.173513	-0.228691	-0.215064	-0.145175	-0.175485	-0.176568	-0.153789	-0.139439	-0.177712	-0.175074	-0.155348	-0.125338	-0.210104	-0.190695	-0.219983	-0.190181
RS_GCF_018603515.1	-0.156610	-0.223349	-0.225371	-0.157421	-0.191731	-0.118151	-0.166393	-0.118862	-0.113162	-0.146311	-0.127197	-0.276089	-0.101437	-0.218332	-0.211460	-0.096660	-0.223828	-0.178417	-0.217114	-0.181195	-0.170009	-0.146090	-0.172463	-0.186477	-0.181201	-0.162617	-0.237318	-0.223597	-0.203717	-0.266675	-0.212987	-0.206953	-0.231127	-0.182440	-0.151751	-0.198574	-0.221613	-0.185416	-0.144848	-0.160529	-0.154125	-0.196726	-0.171711	-0.204059	-0.129980	-0.214224	-0.185478	-0.328838	-0.197875	-0.131405	-0.223422	-0.148075	-0.194724	-0.167902	-0.144262	-0.150022	-0.181351	-0.173938	-0.161497	-0.159300	-0.168385	-0.164868	-0.199289	-0.166361	-0.154292	-0.220482	-0.310805	-0.221052	-0.180013	-0.177775	-0.132644	-0.271049	-0.301154	-0.160008	-0.180537	-0.148358	-0.175891	-0.170049	-0.168422	-0.148305	-0.172184	-0.110591	-0.126130	-0.183170	-0.122104	-0.175366	-0.179478	-0.193969	-0.228711	-0.151795	-0.262210	-0.242161	-0.115654	-0.192189	-0.169533	-0.194895	-0.178071	-0.217549	-0.226860	-0.254685	-0.160857	-0.179669	-0.159678	-0.194179	-0.185053	-0.161900	-0.230462	-0.138370	-0.182143	-0.167494	-0.187358	-0.143471	-0.189910	-0.166029	-0.165108	-0.122641	-0.199728	-0.209901	-0.209167	-0.183913
RS_GCF_018603885.1	-0.086367	-0.127799	-0.208035	-0.106837	-0.105918	-0.121788	-0.052011	-0.086913	-0.040325	-0.106869	-0.036561	-0.229013	-0.086715	-0.155936	-0.186808	-0.105839	-0.145767	-0.132851	-0.190232	-0.100465	-0.110178	-0.133934	-0.143077	-0.154579	-0.106423	-0.157997	-0.094171	-0.116568	0.022655	-0.147894	-0.139817	-0.095460	-0.133893	-0.130291	-0.096809	-0.109345	-0.178398	-0.109407	-0.123116	-0.112551	-0.096330	-0.137323	-0.108174	-0.159394	-0.087016	-0.168890	-0.124958	-0.298891	-0.122508	-0.121478	-0.172066	-0.117058	-0.136102	-0.102890	-0.103208	-0.083085	-0.141553	-0.134273	-0.114854	-0.107641	-0.098319	-0.135493	-0.119930	-0.183754	-0.107879	-0.201237	-0.170409	-0.163247	-0.154995	-0.179563	-0.092085	-0.347444	-0.265441	-0.172193	-0.120596	-0.153217	-0.007847	-0.070468	-0.160718	-0.156949	-0.145118	-0.098944	-0.106813	-0.193885	-0.132300	-0.131803	-0.119067	-0.138033		-0.184857	-0.191873	-0.183796	-0.070091	-0.120899	-0.124645	-0.159584	-0.120637	-0.175844	-0.219279	-0.131409	-0.109233	-0.154039	-0.129521	-0.154664	-0.117212	-0.078027	-0.160107	-0.132931	-0.164558	-0.124660	-0.112902	-0.137212	-0.096043	-0.135155	-0.072511	-0.023777	-0.196728	-0.159070	-0.152173	-0.143953
RS_GCF_018603905.1	-0.112156	-0.187641	-0.196168		-0.002787	-0.126450	-0.126095	-0.076710	-0.053669	-0.088370	-0.077534	-0.230234	-0.141460	-0.176394	-0.188489	-0.107095	-0.032343	-0.062495	-0.179803	-0.087574	-0.120596	-0.095889	-0.174928	-0.095399	-0.110864	-0.153230	-0.171033	-0.150592	-0.149627	-0.125760	-0.083269	-0.108151	-0.106206	-0.121566	-0.104942	-0.123387		-0.110856	-0.108147		-0.086516	-0.125904	-0.068916	-0.163894		-0.185000	-0.132002	-0.294154	-0.118417	-0.100352	-0.137226	-0.078531	-0.125055	-0.116200	-0.134286	-0.068008	-0.143005	-0.124022	-0.155273	-0.109737	-0.093888	-0.159794	-0.136543		-0.114879	-0.207636	-0.324545	-0.093804	-0.135475	-0.138595	-0.093961	-0.291898		-0.013937	-0.116331		-0.131642	-0.118880	-0.120775	-0.154783	-0.109828	-0.082625	-0.114037	-0.169005	-0.161164	-0.121247	-0.108880	-0.146408	-0.133872	-0.135947	-0.144560	-0.156693	-0.040107	-0.123502	-0.102879	-0.170717	-0.132409	-0.192466	-0.238382	-0.137383	-0.106821	-0.151841	-0.108101	-0.158641	-0.128712	-0.101724	-0.129924	-0.112408	-0.126920	0.022804	-0.100264	-0.098084	-0.107064	-0.135081	-0.141980	-0.057821	-0.160674	-0.149408	-0.168863	-0.096775
RS_GCF_018604545.1	-0.081152	-0.201274	-0.126123	-0.026263	-0.093358	-0.158362	-0.144009	-0.063555	-0.056381	-0.176083	-0.091104	-0.214741	-0.122883	-0.144144	-0.180037	-0.119089	-0.048525	-0.127209	-0.162514	-0.131368	-0.101554	-0.090178	-0.188174	-0.071121	-0.108704	-0.162953	-0.179238	-0.162650	-0.179106	-0.116066	-0.070769	-0.092887	-0.180464	-0.127698	-0.111183	-0.024053	-0.166278	-0.105566	-0.091207	-0.096936	-0.099552	-0.120803	-0.069357	-0.133435	-0.070815	-0.212929	-0.123151	-0.287722	-0.099268	-0.120437	-0.143612	-0.085932	-0.107194	-0.101419	-0.151745	-0.056618	-0.140815	-0.099325	-0.151588	-0.122923	-0.083457	-0.133023	-0.135006		-0.108352	-0.167367	-0.306760	-0.075173	-0.150986	-0.125929	-0.078324	-0.262818	-0.284968	-0.057742	-0.149462	-0.141109	-0.134241	-0.181749	-0.111638	-0.137263	-0.082563	-0.094685	-0.112623	-0.137068	-0.179035	-0.154743	-0.119008	-0.108153	-0.110612	-0.125632	-0.151729	-0.159135	-0.039886	-0.144567	-0.102581	-0.173751	-0.101486	-0.138315	-0.203132	-0.131909	-0.078286	-0.133738	-0.121272		-0.137764	-0.084597	-0.126145		-0.136624	-0.033936	-0.083838	-0.079110	-0.147150	-0.109323	-0.134854	-0.045363	-0.216295		-0.181405	-0.095639
RS_GCF_018612875.1	-0.098044	-0.220016	-0.191238	-0.098804	-0.149626	-0.167484	-0.104224	-0.057404	-0.051817	-0.140000		-0.202126	-0.141645	-0.129393	-0.149061	-0.096165	-0.045740	-0.114660	-0.183814	-0.073808	-0.063694	-0.186000	-0.161698	-0.125343	-0.101962	-0.166526	-0.207627	-0.160874	-0.050704		-0.114258	-0.057733	-0.047134	-0.131218	-0.107269	-0.128318	-0.187445	-0.101482	-0.105998	-0.128842	-0.080034	-0.130151	-0.045794	-0.110152	-0.082042	-0.161685	-0.136235	-0.320429	-0.084753	-0.130244	-0.144812			-0.099611	-0.135169	-0.081474	-0.149595	-0.106060	-0.060488		-0.081186	-0.155826	-0.150885	-0.141610	-0.141257	-0.152139	-0.238750	-0.132761	-0.145292	-0.193045	-0.073887	-0.280296	-0.249491	-0.104767	-0.131971	-0.146813	-0.088073	-0.101872		-0.145910	-0.199446	-0.120489	-0.114276	-0.161433	-0.202000	-0.157980	-0.107324	-0.106084	-0.113922	-0.157725	-0.148416	-0.207783	-0.077089	-0.155471	-0.111759	-0.192925	-0.146515	-0.144368	-0.232244	-0.048866	-0.105301	-0.172257	-0.129440	-0.149585	-0.175998	-0.107972	-0.124647	-0.131533	-0.159243	-0.080995	-0.043588	-0.128095	-0.077034	-0.125601	-0.130613	-0.150818	-0.255012	-0.143302	-0.145206	-0.166771
RS_GCF_018612915.1	-0.096581	-0.267064	-0.178423	-0.082282			-0.101010	-0.042945	-0.055386	-0.158541	-0.164689	-0.186180	-0.142500	-0.152261	-0.164574	-0.109918		-0.117128		-0.107897	-0.090285		-0.162719	-0.132549	-0.089900	-0.164989	-0.183100				-0.150701	-0.090456	-0.065265	-0.117674	-0.113116	-0.138847	-0.174094	-0.123352				-0.164955	-0.048278				-0.145346	-0.335771	-0.095984		-0.131719				-0.173345	-0.054032	-0.162202	-0.115883	-0.102401	-0.136784	-0.061734		-0.170660	-0.124980	-0.130070	-0.164284		-0.142710		-0.182043	-0.073210	-0.245432	-0.254105	-0.116079	-0.133270	-0.156179	-0.096735	-0.120280		-0.147204	-0.187538	-0.106544		-0.160140	-0.156426	-0.095871	-0.096691	-0.116909		-0.154007	-0.154425	-0.196973	-0.088900	-0.163937	-0.105099		-0.137924	-0.161303	-0.239591	-0.073207		-0.160110	-0.119299	-0.150369	-0.150428		-0.134292	-0.122036	-0.153914	-0.113866		-0.135793	-0.085298	-0.113589	-0.113546	-0.132919	-0.252058	-0.129437		-0.165497
RS_GCF_018613035.1	-0.154434	-0.217115	-0.200851	-0.054456	-0.237066	-0.173092	-0.171120	-0.076340	-0.090905	-0.130625	-0.076611	-0.273745	-0.116718	-0.231194	-0.186844		-0.100016	-0.155920	-0.267240	-0.183933	-0.121109	-0.087601	-0.187250	-0.201172	-0.129001	-0.122723	-0.219498	-0.224665	-0.144080	-0.190261	-0.178871	-0.189773	-0.237625	-0.165597	-0.128092	-0.182860	-0.213462	-0.138575	-0.146561	-0.185851	-0.125441	-0.150395	-0.130193	-0.200356	-0.116891	-0.202321	-0.139456	-0.346770		-0.175259	-0.212612	-0.153415	-0.162409	-0.107610	-0.191120	-0.153148	-0.175525	-0.180299	-0.178940	-0.134428	-0.155082	-0.173625	-0.155517	-0.190896	-0.182260	-0.241083	-0.429404	-0.200784	-0.129877	-0.200574	-0.104843	-0.298922	-0.313031	-0.153324	-0.209294	-0.111855	-0.205951	-0.140779	-0.210608	-0.142055	-0.198915	-0.122791	-0.141907	-0.139141	-0.129574	-0.218928	-0.132523	-0.195837	-0.244900	-0.162453	-0.171898	-0.212744	-0.124065		-0.134943	-0.196621	-0.140447	-0.198053	-0.224455	-0.201804	-0.139568	-0.163160	-0.126424	-0.155742	-0.171699	-0.161830	-0.220619	-0.135597	-0.163791	-0.165458	-0.147640	-0.110778	-0.154171	-0.185981	-0.165388	-0.067479	-0.169733	-0.157785	-0.196958	-0.195645
RS_GCF_018613055.1	-0.130047	-0.213379	-0.226079	-0.046949	-0.214682	-0.176703	-0.203363	-0.072152	-0.088059	-0.147519	-0.085327	-0.257366	-0.109303	-0.236555	-0.182471		-0.102150	-0.180949	-0.249750	-0.172307	-0.138732	-0.107660	-0.170310	-0.197883	-0.130754	-0.114883	-0.201755	-0.213233	-0.168397	-0.220864	-0.094439	-0.186774	-0.197132	-0.168273	-0.135089	-0.171220	-0.210159	-0.153039	-0.141211	-0.126563	-0.118632	-0.145877	-0.122946	-0.200488	-0.127101	-0.196784	-0.126399	-0.356305		-0.173797	-0.199578	-0.137073	-0.186186	-0.115075	-0.177249	-0.127705	-0.177760	-0.183376	-0.180802	-0.152134	-0.163461	-0.164561	-0.165779		-0.158207		-0.415368	-0.202299	-0.144486	-0.202064	-0.101937	-0.301292	-0.314091	-0.159262	-0.194098	-0.127963	-0.209664	-0.155178	-0.184860	-0.142394	-0.192643	-0.127470	-0.137472	-0.152810	-0.148994	-0.228130	-0.130321	-0.199836	-0.242138	-0.135509	-0.177465	-0.212730	-0.118091	-0.174702	-0.132094	-0.194234	-0.131123	-0.205484	-0.201096	-0.164149	-0.150693	-0.152931	-0.123498	-0.158455	-0.157835	-0.131110	-0.204398	-0.135404	-0.165822	-0.149499	-0.138267	-0.114025	-0.118763	-0.181577	-0.182585	-0.101263	-0.142660	-0.149240	-0.198798	-0.193424
RS_GCF_018613065.1	-0.156121	-0.210931	-0.214439	-0.080240	-0.239063	-0.179673	-0.181513	-0.079869	-0.080397	-0.170825	-0.149737	-0.282987	-0.116337	-0.242877	-0.214234		-0.134840		-0.231552	-0.185639	-0.163601	-0.123250	-0.167303	-0.229159	-0.143920	-0.127019	-0.215304	-0.242824	-0.138211	-0.204123	-0.183966	-0.208165	-0.225549	-0.148979	-0.135097	-0.188000	-0.217576	-0.148071	-0.145700	-0.182780	-0.133023	-0.149067	-0.119275	-0.210835	-0.131588	-0.217790	-0.145765	-0.364255		-0.179287	-0.245911	-0.143666	-0.183315	-0.134525	-0.181224	-0.163275	-0.194861	-0.186525	-0.172341	-0.151246	-0.164544	-0.163928	-0.169256	-0.205712	-0.180197	-0.213174	-0.449392	-0.182392	-0.135983	-0.210619	-0.103706	-0.318497	-0.306346	-0.167188	-0.201710	-0.120167	-0.208657	-0.123107	-0.188843	-0.143081	-0.212839	-0.135268	-0.133102	-0.180451	-0.123612	-0.208667	-0.145982	-0.215496	-0.252515	-0.153345	-0.182486	-0.226646	-0.127354	-0.194511	-0.157321	-0.195143	-0.135597	-0.206093	-0.210518	-0.197339	-0.151390	-0.153337	-0.121325		-0.178313	-0.174305	-0.237421	-0.135939	-0.172445	-0.178361	-0.183746	-0.136491	-0.144023	-0.190109	-0.187334	-0.097748	-0.174183	-0.173833	-0.201960	-0.199810
RS_GCF_018613155.1	-0.149082	-0.216094	-0.222424	-0.052700	-0.224925	-0.179714	-0.197018	-0.072064	-0.078677	-0.183868	-0.105567	-0.255727	-0.109710	-0.233077	-0.177065		-0.095444		-0.247114	-0.174776	-0.127375	-0.120503	-0.168491	-0.212866	-0.133569	-0.111588	-0.230800	-0.215289	-0.152080	-0.210135	-0.091556	-0.189156	-0.176544	-0.163019	-0.131846	-0.172512	-0.213911	-0.144051	-0.135976		-0.116150	-0.147151	-0.119498	-0.206553	-0.128565	-0.188466	-0.123431	-0.359218		-0.163795	-0.191117	-0.134965	-0.181118	-0.120025	-0.164374	-0.144882	-0.177127	-0.178682	-0.184702	-0.142266	-0.151509	-0.163561	-0.173974	-0.189277	-0.155790	-0.193081	-0.400580	-0.208213	-0.141627	-0.201247	-0.102761	-0.278328	-0.312707	-0.159262	-0.194262	-0.127827	-0.209098	-0.157728	-0.184860	-0.143212	-0.189296	-0.131754	-0.149085	-0.145219	-0.151924	-0.232154	-0.131256	-0.191595	-0.239750	-0.135614	-0.174681	-0.223751	-0.125645	-0.172194	-0.140741	-0.190528	-0.134397	-0.192862	-0.207184	-0.163652	-0.151697	-0.143752	-0.127972	-0.163471	-0.158095	-0.117589	-0.205108	-0.133359	-0.166292	-0.148804	-0.138339	-0.119464	-0.114751	-0.182582	-0.183156	-0.081197	-0.144837	-0.155506	-0.217461	-0.184574
RS_GCF_018613195.1	-0.130047	-0.213040	-0.229446	-0.061675	-0.231820	-0.178719	-0.211872	-0.075414	-0.078588	-0.163929	-0.088180	-0.266898	-0.109710	-0.232618	-0.179940		-0.095780	-0.155913	-0.255490	-0.172307	-0.127470	-0.100892	-0.169872	-0.223394	-0.130893	-0.107361	-0.213361	-0.220495	-0.160361	-0.218065	-0.080338	-0.190069	-0.193085	-0.163534	-0.133241	-0.183673	-0.211021	-0.148813	-0.140177		-0.115727	-0.148641	-0.116564	-0.184562	-0.128627	-0.195486	-0.135689	-0.350947		-0.166097	-0.198845	-0.137223	-0.186384	-0.118218	-0.172649	-0.134225	-0.181948	-0.182200	-0.192967	-0.144025	-0.148354	-0.167196	-0.175320		-0.162983	-0.202527	-0.414226	-0.212843	-0.141632	-0.203070	-0.104381	-0.278328	-0.310403	-0.159262	-0.194262	-0.127963	-0.206774	-0.157516	-0.175488	-0.141639	-0.189296	-0.133049	-0.144463	-0.144795	-0.151924	-0.228130	-0.134617	-0.191025	-0.240011	-0.139957	-0.177465	-0.222148	-0.130174	-0.170330	-0.134232	-0.186397	-0.127983	-0.223807	-0.209909	-0.161125	-0.154970	-0.141402	-0.127165	-0.164791	-0.155809	-0.131182	-0.220307	-0.131424	-0.169941	-0.145554	-0.129920	-0.119525	-0.116555	-0.178774	-0.183156	-0.101263	-0.140315	-0.160280	-0.201960	-0.186945
RS_GCF_018613235.1	-0.130047	-0.216094	-0.233127	-0.073953	-0.231582	-0.177236	-0.211737	-0.074345	-0.079752	-0.169514	-0.085689	-0.264926	-0.109710	-0.233077	-0.180654		-0.089379	-0.167432	-0.248764	-0.172307	-0.133537	-0.091252	-0.170900	-0.230698	-0.129881	-0.105949	-0.213513	-0.210636	-0.167745	-0.217843	-0.085059	-0.190476	-0.201857	-0.165964	-0.138127	-0.181935	-0.213911	-0.147527			-0.118650	-0.147917	-0.117541	-0.193409	-0.128837	-0.201901	-0.129553	-0.351928		-0.167058	-0.196797	-0.134885	-0.182250	-0.118158	-0.164545	-0.130426	-0.179605	-0.179650	-0.184702	-0.146363	-0.151816	-0.153098	-0.171143		-0.162890	-0.206595	-0.414226	-0.210648	-0.146035	-0.202152	-0.103428	-0.278328	-0.313888	-0.161291	-0.194098	-0.127963	-0.206774	-0.157516	-0.188122	-0.141697	-0.189296	-0.131200	-0.145801	-0.144795	-0.163348	-0.220857	-0.139179	-0.196781	-0.236374	-0.134259	-0.177465	-0.219946	-0.133185	-0.173046	-0.132248	-0.185127	-0.129805	-0.213911	-0.203830	-0.169712	-0.155976	-0.142782	-0.127785	-0.162176	-0.154194	-0.127607	-0.197782	-0.130209	-0.168704	-0.145653	-0.143446	-0.117733	-0.116555	-0.176205	-0.186800	-0.101263	-0.146997	-0.162340	-0.206793	-0.193609
RS_GCF_018613315.1	-0.136177	-0.216094	-0.222424	-0.056761	-0.219937	-0.172847	-0.202639	-0.072111	-0.083424	-0.188503	-0.098146		-0.109710	-0.233077	-0.177059		-0.095917	-0.169171	-0.243746	-0.155444	-0.140097	-0.113993	-0.172834	-0.208914	-0.139033	-0.110254	-0.218139	-0.231181	-0.160060	-0.214179	-0.088431	-0.195477	-0.198889	-0.163019	-0.126334	-0.178311	-0.213051	-0.145981	-0.137679	-0.191831	-0.118006	-0.147949	-0.119450	-0.197732	-0.128842	-0.192358	-0.129094	-0.359218		-0.167174	-0.190058	-0.131439	-0.180427	-0.114434	-0.166405	-0.137004	-0.177318	-0.176956	-0.180967	-0.140521	-0.152947	-0.157773	-0.173085		-0.163339	-0.206204	-0.411135	-0.209338	-0.142870	-0.200425	-0.103861	-0.295077	-0.309778	-0.158835	-0.194262	-0.127827	-0.203132	-0.157516	-0.180969	-0.139872	-0.189296	-0.133094	-0.146205	-0.145219	-0.151924	-0.232154	-0.130407	-0.191355	-0.235606	-0.135614	-0.177465	-0.223751	-0.125645	-0.168983	-0.138134	-0.185429	-0.133117	-0.183188	-0.207184	-0.158070	-0.151697	-0.145259	-0.126712	-0.167296	-0.157956	-0.116898	-0.198267	-0.135592	-0.166379	-0.148174	-0.136775	-0.119520	-0.114751	-0.178864	-0.190430	-0.091315	-0.146997	-0.152923	-0.197229	-0.191035
RS_GCF_018613325.1	-0.120713	-0.225137	-0.196807	-0.065621	-0.265006	-0.164792	-0.169815	-0.086101	-0.077257	-0.209056	-0.102340	-0.270851	-0.113619	-0.241245	-0.204690	-0.111802	-0.145160		-0.236497	-0.203408	-0.160065	-0.118458	-0.168858	-0.202345	-0.140899	-0.137555	-0.178924	-0.218221	-0.141761	-0.186024	-0.187070	-0.186957	-0.195784	-0.150815	-0.130626	-0.168915	-0.217325	-0.158364	-0.141561	-0.183260	-0.129246	-0.160704	-0.124830	-0.230499	-0.128307	-0.205562		-0.348877		-0.151224	-0.202844	-0.144168	-0.171069	-0.161658	-0.185966	-0.158883	-0.185333	-0.180704	-0.178736	-0.140300	-0.149235	-0.153604	-0.168087		-0.178307	-0.257966	-0.407853	-0.205106	-0.148873	-0.198463		-0.357182	-0.314231	-0.140645	-0.206423	-0.121490	-0.208829	-0.156658	-0.192149	-0.154530	-0.198952	-0.132474	-0.142600	-0.172807	-0.150117	-0.236680	-0.132180	-0.210182	-0.248303	-0.137871	-0.180235	-0.228838	-0.128351	-0.187301	-0.136519	-0.191398	-0.142614	-0.180636	-0.212625	-0.113760	-0.150887	-0.125102	-0.127277	-0.165645	-0.176833	-0.137328	-0.238583	-0.133391	-0.163958	-0.150994	-0.196523	-0.106951	-0.184995	-0.168656	-0.173536	-0.087795	-0.175154	-0.183845	-0.188160	-0.211035
RS_GCF_018613415.1	-0.149762	-0.213349	-0.211631	-0.059014	-0.229227	-0.174673	-0.165453	-0.079073	-0.076610	-0.196727	-0.100644	-0.268997	-0.099812	-0.268051	-0.199184		-0.120348		-0.247786	-0.202954	-0.130231	-0.113769	-0.171872	-0.180775	-0.140492	-0.121212	-0.212372	-0.234924	-0.154472	-0.194137	-0.175975	-0.210892	-0.203658	-0.158658	-0.131201	-0.183222	-0.219514	-0.154603	-0.154743		-0.144074	-0.150251	-0.112949	-0.203739	-0.119623	-0.207362	-0.146140	-0.354559		-0.156555	-0.252565	-0.147323	-0.184440	-0.131169	-0.189879	-0.154380	-0.194988	-0.183044	-0.177065	-0.143653	-0.173776	-0.181021	-0.175033	-0.192885	-0.174614	-0.239236	-0.427018	-0.204013	-0.142560	-0.216685	-0.107561	-0.340000	-0.304058	-0.158261	-0.200186	-0.130138	-0.208586	-0.117842	-0.167541	-0.136405	-0.195257	-0.132510	-0.143651	-0.151779	-0.126393	-0.202454	-0.143361	-0.214939	-0.253848	-0.149339	-0.193310	-0.215200	-0.130652	-0.195038	-0.169936	-0.187493	-0.133970	-0.215000	-0.215988	-0.152363	-0.151136	-0.154755	-0.122398		-0.177211	-0.159138	-0.235269	-0.134310	-0.165076	-0.164164	-0.170499	-0.125553	-0.151507	-0.187325	-0.169738	-0.094370	-0.155405	-0.173247	-0.211220	-0.185428
RS_GCF_018613535.1	-0.136377	-0.203906	-0.214836	-0.049957	-0.190376	-0.174109	-0.171054	-0.082168	-0.070616	-0.109333	-0.113252	-0.256723	-0.088895	-0.234385	-0.187537	-0.116942	-0.183895	-0.148730	-0.248571	-0.175543	-0.139807	-0.129250	-0.185008	-0.166909	-0.155815	-0.135477	-0.207428	-0.231431	-0.122889	-0.159002	-0.178811	-0.185267	-0.230902	-0.155795	-0.130640	-0.176346	-0.200102	-0.134959	-0.147610	-0.177985	-0.137112	-0.158929	-0.107461	-0.180966	-0.110383	-0.209642	-0.129671	-0.354306	-0.133467	-0.170162	-0.188917	-0.146230	-0.172904	-0.162573	-0.165245	-0.154183	-0.168773	-0.184190	-0.200985	-0.142217	-0.169295	-0.146481	-0.137346	-0.205696	-0.169202	-0.229939	-0.422778	-0.182714	-0.151737	-0.210382	-0.107743	-0.381108	-0.299532	-0.135075	-0.205846	-0.139862	-0.223384	-0.157716	-0.169817	-0.149956	-0.173462	-0.112813	-0.135446	-0.165655	-0.143170	-0.201332	-0.139233	-0.169658	-0.223385	-0.152598	-0.187779	-0.213023	-0.119932	-0.159161	-0.130609	-0.196175	-0.128355	-0.166062	-0.207245	-0.145967	-0.157620	-0.143583	-0.123982	-0.163645	-0.163676	-0.173240	-0.192056	-0.126193	-0.167767	-0.164953		-0.108273	-0.148485	-0.140077	-0.166583	-0.073567	-0.159906	-0.174581	-0.186158	-0.174312
RS_GCF_018613575.1	-0.153904	-0.195114	-0.167726	-0.094788	-0.246155	-0.171437	-0.135696	-0.065174	-0.092439	-0.127079	-0.100403	-0.242640	-0.115452	-0.242740	-0.170690	-0.091236	-0.170052	-0.160478	-0.209490	-0.169449	-0.145513	-0.116307	-0.175417	-0.165834	-0.118003	-0.124286	-0.226095	-0.172445	-0.153596	-0.181472	-0.194137	-0.183561	-0.223618	-0.152532	-0.112153	-0.157510	-0.208077	-0.123494	-0.145223	-0.166716	-0.111735	-0.159000	-0.126656	-0.176630	-0.128033	-0.190199	-0.134570	-0.395932	-0.114202	-0.143934	-0.179340	-0.158345	-0.163115	-0.122577	-0.178951	-0.154969	-0.176297	-0.180627	-0.175015	-0.142303	-0.146926	-0.157405	-0.160854	-0.177348	-0.167063	-0.287096	-0.438110	-0.179060	-0.129412	-0.194562	-0.115752	-0.301390	-0.299180	-0.130868	-0.173653	-0.126059	-0.213563	-0.140420	-0.177362	-0.142378	-0.184118	-0.120825	-0.139883	-0.164892	-0.101731	-0.226975	-0.124927	-0.172893	-0.224655	-0.158254	-0.187033	-0.219577	-0.087389	-0.200189	-0.125078	-0.183354	-0.132269	-0.209351	-0.223038	-0.117748	-0.129369	-0.146953	-0.123130	-0.175250	-0.167376	-0.178356	-0.189019	-0.118377	-0.173352	-0.137484	-0.149249	-0.109766	-0.105659	-0.159497	-0.186601	-0.094228	-0.135883	-0.136823	-0.206637	-0.167042
RS_GCF_018613605.1	-0.192740	-0.247119	-0.180373	-0.139630	-0.237379	-0.167659	-0.149325	-0.123744	-0.089539	-0.204964	-0.210000	-0.285800	-0.145273		-0.205918	-0.141447	-0.118484	-0.179212	-0.248869		-0.148824	-0.159733	-0.175042	-0.175362	-0.180865	-0.150039	-0.252005	-0.224460	-0.226716	-0.240837	-0.203903	-0.208506	-0.193329	-0.180947	-0.147448	-0.189082	-0.217519	-0.168958	-0.157250	-0.155185	-0.142528	-0.167885	-0.120251	-0.214407	-0.135976	-0.219202	-0.233236	-0.308921		-0.134520	-0.220316	-0.151543	-0.181741	-0.153041	-0.171657	-0.133821	-0.195687	-0.174508	-0.179066	-0.160040	-0.174873	-0.163401	-0.206936	-0.178592	-0.178024	-0.209640	-0.277685	-0.232324	-0.168826	-0.184450	-0.136595	-0.312065	-0.322845	-0.090343	-0.196809	-0.160627	-0.211168	-0.206061	-0.179690	-0.168241	-0.161815	-0.130657	-0.125616	-0.214715	-0.139671	-0.230076	-0.183408	-0.184573	-0.242483	-0.186791	-0.236690	-0.233156	-0.125573		-0.155730	-0.193857	-0.184827	-0.220103	-0.202327	-0.215126	-0.173852	-0.195607	-0.160735	-0.208211	-0.189756	-0.216501	-0.247203	-0.124316	-0.162568	-0.143078	-0.190387	-0.171561	-0.181648	-0.195541	-0.138807	-0.175629	-0.217181	-0.187987		-0.178802
RS_GCF_018613655.1	-0.139226	-0.204292	-0.168367	-0.114040	-0.241028	-0.173421	-0.133772	-0.061768	-0.083882	-0.113656	-0.073803	-0.240854	-0.124624	-0.219237	-0.162690	-0.098480	-0.168963	-0.176488	-0.199784	-0.217213	-0.151868	-0.096732	-0.178079	-0.152898	-0.111527	-0.118763	-0.196210	-0.191310	-0.161535	-0.164907	-0.197721	-0.172579	-0.222115	-0.152980	-0.115051	-0.165245	-0.197157	-0.128067	-0.131644	-0.166541	-0.111259	-0.178771	-0.110834	-0.178488	-0.122584	-0.187902	-0.113094	-0.377688	-0.109652	-0.134966	-0.183283	-0.145311	-0.163721	-0.124795	-0.180791	-0.149867	-0.173700	-0.179906	-0.175315	-0.148334	-0.150897	-0.157694	-0.157862	-0.171017	-0.155179	-0.253172	-0.433819	-0.183282	-0.119545	-0.206273	-0.107242	-0.325757	-0.291210	-0.125839	-0.177759	-0.131373	-0.221104	-0.167605	-0.182248	-0.128706	-0.183443	-0.120594	-0.123535	-0.165774	-0.103772	-0.220083	-0.114584	-0.160239	-0.223816	-0.154985	-0.181000	-0.226920	-0.091761	-0.201908	-0.128166	-0.191251	-0.128039	-0.218600	-0.216601	-0.129578	-0.100426	-0.135323	-0.114214	-0.173752	-0.177726	-0.179582	-0.169541	-0.111290	-0.170827	-0.134301	-0.120191	-0.104174	-0.109185	-0.147064	-0.176320	-0.077580	-0.136820	-0.147051	-0.177763	-0.181400
RS_GCF_018613675.1	-0.086174	-0.192828	-0.183766	0.001913	-0.055026	-0.130872	-0.120412	-0.035276	-0.067430			-0.222887	-0.128432	-0.250389	-0.196399	-0.092642	-0.068895	-0.095412		-0.057224	-0.091902	-0.095222	-0.174549	-0.118175	-0.075087	-0.159422	-0.197456	-0.172572	-0.200288	-0.114596	-0.114079			-0.116465		-0.125621	-0.184354	-0.099331		-0.134182	-0.104322	-0.139555	-0.089153	-0.098407	-0.057490			-0.304183	-0.103342		-0.167507	-0.106181	-0.118527	-0.060973	-0.146892		-0.127374		-0.137123		-0.112854		-0.146286	-0.158170		-0.191663		-0.094660	-0.114795	-0.118496	-0.088133	-0.312676	-0.281092	-0.043529	-0.132617		-0.080190	-0.146844	-0.140389	-0.146310	-0.163107	-0.072338	-0.094009	-0.158306	-0.143239	-0.167865	-0.088116	-0.107059		-0.145635	-0.128686	-0.176427	-0.053760	-0.126648	-0.091302		-0.137547	-0.139055	-0.204656		-0.124945	-0.166691	-0.117721	-0.157967	-0.119194	-0.100893	-0.144089	-0.116453	-0.130502	-0.024248	-0.096313	-0.087428		-0.088986	-0.151773	-0.091882	-0.174106	-0.134550	-0.157572	-0.110343
RS_GCF_018613695.1	-0.085957	-0.192571	-0.170511	-0.031942	-0.027103	-0.132991	-0.111271	-0.040088	-0.075621	-0.164450	-0.157152	-0.246683	-0.129847	-0.228939	-0.202198	-0.096050	-0.041348	-0.052789	-0.145307	-0.064720	-0.114678	-0.091651	-0.178707	-0.133269	-0.090592	-0.156583	-0.203323	-0.162377	-0.202963	-0.166028	-0.119705	-0.128201	-0.075795	-0.132134	-0.099958	-0.118194	-0.175725	-0.097118	-0.107970	-0.129783	-0.104567	-0.144664	-0.084301	-0.112109	-0.057467	-0.181061	-0.140000	-0.305377	-0.093147	-0.114073	-0.185251	-0.090477	-0.122831	-0.066825	-0.167241	-0.113528	-0.131596	-0.136541	-0.144274	-0.121365	-0.117342	-0.142206	-0.126039	-0.164896	-0.118715	-0.184150	-0.292551	-0.063063	-0.130080	-0.117163	-0.076078	-0.294677	-0.276633	-0.054627	-0.135286	-0.103881	-0.079220	-0.146844	-0.117724	-0.140522	-0.144706	-0.077516	-0.091938	-0.152750	-0.150483	-0.167883	-0.103839	-0.128857	-0.132201	-0.139365	-0.137675	-0.194308	-0.039795	-0.127749	-0.083534	-0.175622	-0.140607	-0.159680	-0.212534	-0.176807	-0.124913	-0.163327	-0.116840	-0.152846	-0.142390	-0.100697	-0.135465	-0.113628	-0.127177	-0.051879	-0.078308	-0.109513	-0.110641	-0.102892	-0.141063	-0.085073	-0.167092	-0.133925	-0.173575	-0.132936
RS_GCF_018613715.1	-0.161791	-0.219969	-0.173713	-0.111846		-0.169751	-0.147298		-0.107165	-0.153362	-0.140095		-0.112852	-0.219074	-0.200960	-0.090195	-0.171767	-0.208098	-0.261475	-0.246223	-0.184600	-0.151435	-0.190292	-0.156251	-0.154538	-0.168029	-0.233120	-0.236908	-0.274807	-0.265192	-0.217931	-0.209801	-0.258579	-0.171172	-0.148512	-0.214903	-0.186675		-0.138085	-0.146096		-0.188069	-0.146135	-0.203150	-0.135713	-0.236708	-0.202880	-0.310339	-0.177668	-0.156261	-0.207265	-0.168714	-0.187825	-0.128237	-0.124171	-0.153348	-0.186029	-0.186336	-0.181962	-0.165374		-0.186802	-0.204238	-0.161138	-0.131062	-0.225665	-0.298690	-0.263383	-0.176643	-0.172922	-0.150858	-0.280856	-0.298951	-0.132093	-0.167831	-0.162644	-0.190457	-0.204581	-0.127405	-0.152784	-0.145525	-0.141716	-0.121751	-0.173578	-0.158034	-0.269241	-0.167116	-0.169179	-0.237206	-0.163470	-0.276069	-0.234260	-0.114012	-0.193003	-0.173351	-0.194876	-0.168675	-0.227646	-0.200596	-0.179994	-0.177419	-0.193209	-0.160873	-0.204919	-0.180097	-0.223490	-0.219010	-0.135991	-0.179560	-0.172258	-0.180595	-0.144320	-0.199259	-0.187216	-0.157208	-0.125132	-0.197113	-0.200523	-0.205119	-0.223416
RS_GCF_018613725.1	-0.131278	-0.218249	-0.188819	-0.088123	-0.169704	-0.147666	-0.092049	-0.108092	-0.100020	-0.170024	-0.084908	-0.251481	-0.105760	-0.230465	-0.182240	-0.106583	-0.177582	-0.136975	-0.234974	-0.149106	-0.155335	-0.113677	-0.179943		-0.127234	-0.157784	-0.179359	-0.171758	-0.196459	-0.215370	-0.039920	-0.171600	-0.171534	-0.150807	-0.126568	-0.129395	-0.174432	-0.141723	-0.131327	-0.142215	-0.121815	-0.153798	-0.102973	-0.125653	-0.106706	-0.200595	-0.176963	-0.307019	-0.154646	-0.119415	-0.184105		-0.150475	-0.132440	-0.132525	-0.100238	-0.153136	-0.174805	-0.131595	-0.137822	-0.140917	-0.135515	-0.177649	-0.159322	-0.142410	-0.170713	-0.257964	-0.181563	-0.152872	-0.175166	-0.122362	-0.275824	-0.290218	-0.059164	-0.177772	-0.175641	-0.066172	-0.178643	-0.197515	-0.145780	-0.146736	-0.121139	-0.125422	-0.091050	-0.122206	-0.168852	-0.129526	-0.130045	-0.219380	-0.147251	-0.184755	-0.226116	-0.109037	-0.146730	-0.106205	-0.196837	-0.160351	-0.139237	-0.160561	-0.135409	-0.090366	-0.168653	-0.150251	-0.190600	-0.151803	-0.154609	-0.177780	-0.090312	-0.160333	-0.122764	-0.152521	-0.146575	-0.126673	-0.159528	-0.160236	-0.140817	-0.214419	-0.167290	-0.184350	-0.176746
RS_GCF_018613755.1	-0.093775	-0.192252	-0.180859	-0.019223	-0.066629	-0.135778	-0.112096	-0.045806	-0.058298	-0.163639	-0.128854	-0.236657	-0.111527	-0.249877	-0.201969	-0.105875	-0.072716	-0.092613	-0.154515	-0.072600	-0.096170	-0.088889	-0.184358	-0.130399	-0.092446	-0.162783	-0.202652	-0.177314	-0.200288	-0.112946	-0.121670	-0.123447	-0.062859	-0.115793	-0.107078	-0.126220	-0.185908	-0.093145	-0.106430	-0.127632	-0.106907	-0.145676	-0.080896	-0.087544	-0.060520	-0.183198	-0.138513	-0.303379		-0.112271	-0.175106	-0.095015	-0.128569	-0.067113	-0.156804	-0.106200	-0.129583	-0.137673	-0.131045	-0.125559	-0.109909	-0.138441	-0.138823	-0.159950	-0.114448	-0.175656	-0.291005	-0.046000	-0.127139	-0.114813	-0.080586	-0.271228	-0.275224	-0.037307	-0.126307	-0.102696	-0.086202	-0.159325	-0.142527	-0.144582	-0.162864	-0.076011	-0.092094	-0.160860	-0.147760	-0.147563	-0.084797	-0.134064	-0.143149	-0.138627	-0.125752	-0.189028	-0.042846	-0.132246	-0.076997	-0.172468	-0.139470	-0.146858	-0.207725	-0.139911	-0.121316	-0.168810	-0.117236	-0.156602	-0.102319	-0.105104	-0.121125	-0.122524	-0.131962	-0.068846	-0.092545	-0.097721	-0.105866	-0.101908	-0.141082	-0.085196	-0.173478	-0.130764	-0.146541	-0.121000
RS_GCF_018613795.1	-0.090488	-0.192828	-0.175930	-0.011743	-0.067167	-0.128988	-0.133455	-0.043541	-0.068340	-0.148295	-0.150092	-0.247660	-0.102745	-0.246797	-0.210185	-0.106264	-0.068312	-0.087591	-0.155117	-0.074764	-0.123065	-0.091323	-0.166804	-0.093746	-0.087385	-0.162926	-0.192612	-0.184066	-0.205698	-0.130434	-0.118055	-0.121601	-0.061793	-0.110500	-0.098635	-0.122885	-0.190130	-0.092447	-0.101013	-0.132011	-0.111371	-0.155519	-0.075266	-0.048393	-0.069540	-0.181102	-0.133739	-0.310393	-0.094564	-0.109475	-0.163440	-0.095175	-0.130003	-0.108166	-0.155794	-0.104389	-0.119936	-0.124637	-0.123086	-0.118803	-0.106325	-0.144047	-0.134269	-0.158580	-0.116231	-0.179892	-0.313035	-0.040160	-0.120446	-0.108819	-0.076255	-0.324783	-0.283117	-0.037171	-0.125944	-0.106909	-0.083605	-0.146844	-0.136558	-0.137902	-0.159745	-0.078795	-0.088808	-0.160860	-0.155884	-0.179821	-0.091165	-0.100753	-0.139158	-0.147269	-0.138065	-0.195139	-0.041356	-0.132842	-0.085517	-0.187253	-0.142743	-0.170505	-0.210473	-0.143393	-0.125261	-0.167895	-0.114459	-0.156516	-0.129536	-0.118063	-0.112978	-0.115758	-0.128824	-0.031449	-0.091421	-0.101593	-0.107697	-0.094874	-0.144767	-0.107928	-0.173884	-0.126987	-0.141981	-0.115988
RS_GCF_018613805.1	-0.096288	-0.192252	-0.176536	-0.007284	-0.056695	-0.133351	-0.126700	-0.042368	-0.066011	-0.172937	-0.126989	-0.234327	-0.104696	-0.250389	-0.205494	-0.094226	-0.082945	-0.079695	-0.140684	-0.062354	-0.098318	-0.088983	-0.172504	-0.095047	-0.081541	-0.159547	-0.198830	-0.169212	-0.193340	-0.113575	-0.119384	-0.130418	-0.067500	-0.119764	-0.097690	-0.126795	-0.183716	-0.089073	-0.105738	-0.139347	-0.111033	-0.145222	-0.092067	-0.116397	-0.052963	-0.179497	-0.131716	-0.292388	-0.103387	-0.116215	-0.171560	-0.098249	-0.123545	-0.103104	-0.142725	-0.106379	-0.128559	-0.126492	-0.137092	-0.119507	-0.115775	-0.142695	-0.131266	-0.156783	-0.119608	-0.177582	-0.304600	-0.079444	-0.113381	-0.111723	-0.080332	-0.340773	-0.290791	-0.048014	-0.137938	-0.106796	-0.084291	-0.172354	-0.135254	-0.137915	-0.159745	-0.081700	-0.101735	-0.158306	-0.153259	-0.147563	-0.098944	-0.119406	-0.141095	-0.138902	-0.143509	-0.188145	-0.042846	-0.131073	-0.094734	-0.174618	-0.140075	-0.136856	-0.210137	-0.151908	-0.136159	-0.167590	-0.115235	-0.156706	-0.119613	-0.100702	-0.103141	-0.114519	-0.129585	-0.064926	-0.106938	-0.097903	-0.103262	-0.095944	-0.139086	-0.088480	-0.172854	-0.122297	-0.158106	-0.134058
RS_GCF_018613835.1	-0.093881	-0.189385	-0.180859	-0.035471	-0.066687	-0.127752	-0.122191	-0.045902	-0.067298	-0.158122	-0.126808	-0.243357	-0.112577	-0.246797	-0.212254	-0.098611	-0.085369	-0.073497	-0.158545	-0.082022	-0.100228	-0.100251	-0.176496	-0.116809	-0.093992	-0.154859	-0.208868	-0.163276	-0.196821	-0.138241	-0.113119	-0.120493	-0.066656	-0.106592	-0.102999	-0.127950	-0.186877	-0.094748	-0.097371	-0.114979	-0.105848	-0.147321	-0.097553	-0.073847	-0.062562	-0.182539	-0.123122	-0.309398	-0.105201	-0.112977	-0.177040	-0.100813	-0.124690	-0.105956	-0.140690	-0.100238	-0.131069	-0.129332	-0.133157	-0.114774	-0.104572	-0.144081	-0.127820	-0.158242	-0.117922	-0.176959	-0.319600	-0.076760	-0.130143	-0.118224	-0.074369	-0.305506	-0.284184	-0.038355	-0.135416	-0.102696	-0.086237	-0.159325	-0.157193	-0.146113	-0.159745	-0.070000	-0.095115	-0.160860	-0.172272	-0.136828	-0.097553	-0.122248	-0.138866	-0.147584	-0.140570	-0.185234	-0.044405	-0.131877	-0.099446	-0.178310	-0.137770	-0.171193	-0.207725	-0.166315	-0.125323	-0.168497	-0.116522	-0.155361	-0.115935	-0.108802	-0.158889	-0.121955	-0.128261	-0.056568	-0.085962	-0.095938	-0.130719	-0.097376	-0.140793	-0.107928	-0.176309	-0.132547	-0.151908	-0.115988
RS_GCF_018613855.1	-0.091468	-0.195094	-0.155416	-0.019216	-0.069069	-0.136223	-0.114060	-0.036277	-0.071558	-0.164031	-0.149291	-0.238582	-0.117907	-0.246270	-0.207111	-0.101034	-0.062662	-0.089620	-0.165409	-0.069789	-0.105967	-0.102500		-0.135993	-0.102899	-0.166633	-0.233788	-0.156763	-0.199103	-0.109899	-0.113184	-0.129892	-0.032535	-0.121706	-0.100396	-0.118573	-0.185829	-0.090300	-0.108972	-0.141522	-0.105843	-0.148129		-0.100861	-0.049285	-0.170782	-0.137400	-0.301066	-0.094842	-0.121653	-0.174605	-0.101846	-0.115082	-0.070259	-0.162544	-0.104277	-0.126048	-0.123441	-0.142185	-0.113088	-0.094701	-0.134253	-0.108987	-0.161064	-0.122090	-0.180308	-0.310351	-0.059835	-0.134152	-0.113366		-0.305301	-0.278496	-0.037109	-0.139397	-0.100968	-0.077157	-0.149322	-0.152201	-0.146563	-0.146248	-0.076562	-0.086441	-0.152355	-0.125728	-0.172036	-0.086929	-0.119652	-0.137982	-0.136523	-0.140409	-0.183471	-0.030790	-0.125913	-0.090582	-0.158542		-0.152989	-0.197960	-0.166885	-0.127160	-0.154083	-0.112915	-0.157763	-0.138156	-0.086751	-0.144438	-0.117619	-0.127732	-0.032570	-0.072698	-0.115347	-0.096423	-0.099113	-0.137922	-0.091599	-0.177013	-0.154417	-0.170201	-0.118659
RS_GCF_018613875.1	-0.091148	-0.195678	-0.172981	-0.044709	-0.056524	-0.132728	-0.124541	-0.044694	-0.062632	-0.167028	-0.139841	-0.250522	-0.112825	-0.246797	-0.213662	-0.097525	-0.080514	-0.069923	-0.143309	-0.082022	-0.111425	-0.084843	-0.175628	-0.101065	-0.088710	-0.159539	-0.207727	-0.171341	-0.197220	-0.129287	-0.113200	-0.129496	-0.069485	-0.111205	-0.100441	-0.122855	-0.188527	-0.097825	-0.097527	-0.138571	-0.107329	-0.147396	-0.082717	-0.082089	-0.079855	-0.185942	-0.130128	-0.303657	-0.105617	-0.111000	-0.189816	-0.100591	-0.125615	-0.101035	-0.142918	-0.100878	-0.134754	-0.130066	-0.131184	-0.117140	-0.112333	-0.126281	-0.131688	-0.164608	-0.118765	-0.169266	-0.319600	-0.070389	-0.121861	-0.114728	-0.084770	-0.312744	-0.284678	-0.035436	-0.135423	-0.098726	-0.074902	-0.159325	-0.142752	-0.147190	-0.159745	-0.076819	-0.098350	-0.136414	-0.154263	-0.140376	-0.088979	-0.108610	-0.147952	-0.142542	-0.137675	-0.183426	-0.047417	-0.127670	-0.106405	-0.186537	-0.140302	-0.158881	-0.207725	-0.160134	-0.131469	-0.169348	-0.116128	-0.155361	-0.117872	-0.105259	-0.137053	-0.123000	-0.128091	-0.059022	-0.099246	-0.098367	-0.132602	-0.090938	-0.138948	-0.111356	-0.176711	-0.139416	-0.142548	-0.118168
RS_GCF_018613895.1	-0.126513	-0.182308	-0.163333	-0.067746			-0.103034	-0.031381	-0.073144	-0.211446	-0.093679	-0.229072	-0.103584		-0.181532	-0.090436	-0.039150	-0.105988	-0.157947	-0.078325	-0.109557		-0.197538	-0.136629		-0.131344	-0.188968	-0.168814	-0.098380	-0.080743	-0.110447	-0.102442	-0.087329	-0.095621	-0.097495	-0.127570			-0.126900	-0.112349	-0.110484	-0.111519	-0.081728	-0.119108	-0.048625	-0.132725	-0.136411	-0.292442	-0.084439		-0.149232	-0.071034	-0.123394	-0.075344	-0.185967	-0.070866	-0.128164	-0.125974	-0.128796	-0.128006	-0.049241	-0.136313	-0.109353	-0.158429	-0.135250	-0.166252	-0.381450	-0.040166	-0.131917	-0.133811	-0.077179	-0.286051	-0.273911	-0.034024	-0.119816	-0.159479	-0.006524	-0.154010	-0.118816	-0.136584	-0.160000	-0.081847	-0.093419	-0.165414	-0.136325	-0.154423	-0.080222	-0.091177	-0.141535	-0.111035	-0.149928	-0.168109	-0.055232	-0.137110	-0.071161	-0.178029	-0.116648	-0.132894	-0.181619	-0.044934	-0.134734		-0.122831	-0.135721	-0.113888	-0.119571	-0.101884	-0.098582	-0.129185	-0.034972	-0.085800		-0.052324		-0.129582	-0.080017	-0.168331	-0.151265	-0.113505	-0.146199
RS_GCF_018613935.1	-0.140106	-0.172038	-0.210210	-0.041206		-0.147857	-0.133979	-0.052601	-0.094056	-0.137544	-0.121284	-0.233498	-0.140593	-0.216878	-0.183165	-0.105780	-0.031548	-0.144618	-0.185382	-0.066000	-0.116186	-0.129866	-0.196569	-0.095928	-0.099941	-0.145709	-0.200855	-0.182312	-0.135692	-0.132815	-0.127602	-0.109876	-0.082355	-0.102545	-0.107387	-0.136155	-0.181716	-0.104375	-0.107016	-0.137474	-0.103427		-0.084356	-0.090211	-0.053429	-0.162055	-0.140714	-0.286571	-0.091779		-0.151752	-0.102201	-0.131542	-0.084437	-0.127104	-0.073480	-0.134650	-0.140504	-0.144513	-0.125035	-0.094576	-0.158184	-0.108513	-0.163669	-0.132411	-0.156187	-0.378586	-0.086174	-0.116155	-0.130861	-0.073071	-0.301677	-0.269007	-0.073903	-0.118453	-0.125753	-0.084827	-0.128264	-0.110646	-0.142953	-0.151429	-0.101170	-0.107116	-0.178123	-0.170959	-0.129231	-0.083185	-0.109086	-0.124521	-0.117009	-0.144560	-0.172339	-0.050593	-0.133067	-0.070274	-0.175948	-0.125491	-0.207506	-0.195856	-0.124024	-0.116720	-0.161152	-0.133570	-0.136498	-0.091518	-0.127932	-0.054425	-0.090169	-0.138851	-0.067902		-0.082550	-0.100847	-0.126971	-0.123125	-0.080167	-0.194778	-0.161869	-0.135259	-0.151683
RS_GCF_018613995.1	-0.106353	-0.162484	-0.190808	-0.018424		-0.143835	-0.133522		-0.088068	-0.107806	-0.103129		-0.149569	-0.244533	-0.167633	-0.138377	-0.059377	-0.114551		-0.070654	-0.085628	-0.124624	-0.195031	-0.109624	-0.121575	-0.140117	-0.194234	-0.141925	-0.159519		-0.125911	-0.123532	-0.097212	-0.108941	-0.087895	-0.155911	-0.178744	-0.100508	-0.120052	-0.127283			-0.113859	-0.103226	-0.053946	-0.141531	-0.110613	-0.277760		-0.118366	-0.172343	-0.094658		-0.115781	-0.146285	-0.094123	-0.167467	-0.111407	-0.151857	-0.130556		-0.140151	-0.135124	-0.149424	-0.131392	-0.169887	-0.357711	-0.048498			-0.081028	-0.314968	-0.282992	-0.061160	-0.120047	-0.128319	-0.046490	-0.146937	-0.121773	-0.130639	-0.144827	-0.105756		-0.165344	-0.188209		-0.061464	-0.120842	-0.112807	-0.117322	-0.161833	-0.178021	-0.036809	-0.130908	-0.062266	-0.175654	-0.113464		-0.201943	-0.087951	-0.169352	-0.152615	-0.132906	-0.152222	-0.101395	-0.107717	-0.117957		-0.140907	-0.092100	-0.093333		-0.108885	-0.142102	-0.110077	-0.083763	-0.169360	-0.145037	-0.110104	-0.130890
RS_GCF_018614035.1	-0.079615	-0.201559	-0.176414		-0.079349	-0.160844	-0.148568	-0.063715	-0.078634	-0.168716	-0.095132	-0.221693	-0.112276	-0.167549	-0.183131	-0.105898	-0.033719	-0.130505	-0.168814	-0.117347	-0.099376	-0.091168	-0.196440	-0.072560	-0.102507	-0.142755	-0.207690	-0.162095	-0.173960	-0.106155	-0.063338	-0.094310	-0.142054	-0.140184	-0.113286	-0.062930		-0.106578	-0.094311		-0.127701	-0.117622	-0.078759	-0.145122	-0.069892	-0.212324	-0.115054	-0.291920	-0.122568	-0.118566	-0.183103	-0.087235	-0.113788	-0.114325	-0.166179	-0.063899	-0.141335	-0.103319	-0.143004	-0.126701	-0.091890	-0.132726	-0.128719	-0.166220	-0.106923	-0.166106	-0.341074	-0.050036	-0.151792	-0.133173	-0.091918	-0.257970	-0.293261	-0.052165	-0.139745	-0.114228	-0.150190	-0.174857	-0.104214	-0.149909	-0.061273	-0.090464	-0.106735	-0.180575	-0.171038	-0.185344	-0.123693	-0.098504	-0.120303	-0.114640	-0.125627	-0.157509	-0.046032	-0.143465	-0.097525	-0.166601	-0.118053	-0.163057	-0.218416	-0.110069	-0.100351	-0.142201	-0.117003	-0.164041	-0.133247	-0.066976	-0.127969		-0.140962	-0.071857	-0.078346	-0.091064	-0.135385	-0.107429	-0.124534	-0.045363	-0.204561	-0.103770	-0.187057	-0.106398
RS_GCF_018614055.1	-0.084226	-0.201559	-0.165029		-0.088093	-0.159618	-0.148845	-0.076032	-0.063249	-0.168716	-0.082651	-0.221206	-0.123355	-0.152539	-0.190529	-0.112621	-0.036302	-0.133154	-0.174315	-0.117487	-0.094766	-0.108283	-0.194359	-0.093860	-0.115138	-0.141786	-0.191757	-0.176081	-0.173960	-0.116614	-0.060888	-0.090873	-0.151569	-0.133712	-0.112824	-0.053218		-0.099006	-0.091671	-0.132558	-0.122772	-0.107468	-0.080012	-0.150101	-0.062509	-0.203137	-0.130570	-0.295308	-0.121289	-0.121072	-0.175846	-0.085647	-0.105717	-0.114905	-0.163839	-0.052887	-0.142335	-0.102572	-0.140776	-0.132106	-0.091814	-0.131585	-0.130260	-0.171020	-0.106319	-0.168019	-0.327250	-0.052899	-0.151441	-0.126482	-0.091228	-0.261137	-0.290541	-0.050756	-0.144949	-0.116046	-0.144263	-0.174857	-0.113339	-0.148977	-0.061273	-0.099454	-0.107556	-0.166735	-0.176980	-0.182451	-0.119995	-0.109963	-0.108032	-0.119571	-0.137625	-0.161605	-0.047519	-0.144209	-0.101461	-0.168202	-0.115504	-0.182850	-0.221075	-0.091939	-0.101866	-0.140720	-0.116229		-0.126781	-0.085541	-0.121409		-0.139710	-0.078486	-0.058957	-0.079611	-0.153444	-0.104890	-0.124754	-0.048532	-0.200036	-0.102861	-0.189852	-0.110582
RS_GCF_018614075.1	-0.065581	-0.212864	-0.177424		-0.098651	-0.164429	-0.149228	-0.062108	-0.067925	-0.162911	-0.090352	-0.214958	-0.107758	-0.168532	-0.199577	-0.122251	-0.064236	-0.126479	-0.184373	-0.101342	-0.095246	-0.117473	-0.178273	-0.071069	-0.098482	-0.153394	-0.217037	-0.165000	-0.178020	-0.099617	-0.052064	-0.090991	-0.138864	-0.137477		-0.081260	-0.178736	-0.110525	-0.103289	-0.098138		-0.127491	-0.082948	-0.147267	-0.079023	-0.161296	-0.135291	-0.279283	-0.147479	-0.134307	-0.136798	-0.066110	-0.113754	-0.117569	-0.157812	-0.057576	-0.143655	-0.115238	-0.157071	-0.133797	-0.090252	-0.121212	-0.135900	-0.172183	-0.112004	-0.172176	-0.317233	-0.066587	-0.148106	-0.124603	-0.092876	-0.264172	-0.292428	-0.052372	-0.147797	-0.119056	-0.143651	-0.182920	-0.120458	-0.145600	-0.088387	-0.094890	-0.109166	-0.138875	-0.171946	-0.194879	-0.111431	-0.098678		-0.115574	-0.122764	-0.149754	-0.054977		-0.086357	-0.174884	-0.104698	-0.142087	-0.229732	-0.115953	-0.099447	-0.141136	-0.114010	-0.165173	-0.113955	-0.074847	-0.073791		-0.142104	-0.077602	-0.062453	-0.115313	-0.139520	-0.120474	-0.134960	-0.045363	-0.212261	-0.103726	-0.170137	-0.095288
RS_GCF_018614095.1	-0.072757	-0.212864	-0.187348	-0.050183	-0.063518	-0.161456	-0.147286	-0.060943	-0.075169	-0.166291	-0.090352	-0.220256	-0.120932	-0.169194	-0.198070	-0.126915	-0.067245	-0.127383	-0.172403	-0.104270	-0.089530	-0.125354	-0.189483	-0.094785	-0.119645	-0.151153	-0.213479	-0.161847	-0.178020	-0.084617	-0.054654	-0.100623	-0.145209	-0.130617	-0.121068	-0.077105	-0.178918	-0.108476	-0.092911		-0.133404	-0.117413	-0.090464	-0.142578	-0.092625	-0.138386	-0.144241	-0.288017	-0.122610	-0.124383	-0.135082	-0.073397	-0.117402	-0.114661	-0.161856	-0.064843	-0.136003	-0.114255	-0.156743	-0.128639	-0.090352	-0.134214	-0.137272		-0.107237	-0.174137	-0.303750	-0.063725		-0.131085	-0.089812	-0.260525	-0.294108	-0.052372		-0.122709	-0.148618	-0.171805	-0.116197	-0.145725	-0.088387	-0.091541	-0.108031	-0.133863	-0.177668	-0.194879	-0.098576	-0.093904	-0.109361	-0.118454	-0.122764	-0.163412	-0.042920	-0.137156	-0.094905	-0.173721	-0.104240		-0.217779	-0.111196	-0.082482	-0.139549	-0.116278	-0.165173	-0.113898	-0.061003	-0.084426	-0.106490	-0.144280	-0.078150	-0.062569	-0.107534	-0.162470	-0.121023	-0.122867	-0.045363	-0.209894	-0.075079	-0.167390	-0.082554
RS_GCF_018614135.1	-0.068002	-0.212864	-0.183833	-0.045710		-0.157920	-0.151660	-0.063230	-0.075177	-0.176266	-0.088071	-0.209868	-0.115452	-0.187023	-0.196577	-0.122992	-0.066758		-0.170183	-0.121760	-0.092515	-0.120205	-0.196832	-0.063641	-0.109142	-0.160987	-0.205978	-0.166152	-0.178020	-0.088111	-0.057396	-0.102470	-0.139833	-0.136386	-0.115970	-0.059638	-0.177861	-0.109329	-0.099983		-0.117913	-0.121513	-0.090006	-0.148700		-0.184890	-0.141885	-0.292442	-0.135529	-0.125465	-0.135982	-0.075877	-0.111313	-0.114774	-0.164197	-0.078931	-0.137703	-0.115075	-0.146590	-0.131199	-0.086014	-0.127853	-0.128844	-0.175011	-0.106608	-0.177587	-0.305437	-0.057676	-0.145744	-0.111692	-0.090663	-0.256842	-0.293436	-0.056911	-0.148606	-0.120650	-0.146535	-0.174176	-0.129371	-0.148794	-0.088387	-0.088045	-0.103891	-0.136667	-0.180529	-0.190992	-0.104060	-0.100301	-0.102926	-0.119278	-0.122764	-0.164877	-0.051903		-0.090216	-0.177788	-0.102207	-0.155456	-0.212939	-0.095014		-0.141536	-0.116133	-0.164041	-0.113914	-0.062102	-0.096803	-0.113385	-0.143230	-0.095161	-0.060694		-0.143725	-0.117860	-0.134960	-0.048611	-0.232938		-0.155552	-0.084436
RS_GCF_018614155.1	-0.072757	-0.212864	-0.181842	-0.050312	-0.116587	-0.162765	-0.150963	-0.058617	-0.072547	-0.167551	-0.100795	-0.214374	-0.112989	-0.179241	-0.194322	-0.119098	-0.070483	-0.114866	-0.177361	-0.099689	-0.094116	-0.125327	-0.185435	-0.083638	-0.117318	-0.149748	-0.218267	-0.164747	-0.178020	-0.110680	-0.049434	-0.098416	-0.147175	-0.131066		-0.075105	-0.177951	-0.105534	-0.099267	-0.092200		-0.125960	-0.079511	-0.147559	-0.075487	-0.153020	-0.140366	-0.287370		-0.129683	-0.140423	-0.079249	-0.117892	-0.119020	-0.161834	-0.066814	-0.139396	-0.107090	-0.150785	-0.132098	-0.086572	-0.129802	-0.138181	-0.171988	-0.112786	-0.175271	-0.302452	-0.066449	-0.145539	-0.126452		-0.264172	-0.294099	-0.052372	-0.140902	-0.119056	-0.146535	-0.180300	-0.114501	-0.146336	-0.088387	-0.097546	-0.103235	-0.144202	-0.174557	-0.182614		-0.099566	-0.110726	-0.123061	-0.125943	-0.163260	-0.054977	-0.134766	-0.087013	-0.173555	-0.102251	-0.137368	-0.220790	-0.124426	-0.102319	-0.141626	-0.116951	-0.165173	-0.112397	-0.066845	-0.132469	-0.117902	-0.143136	-0.100528	-0.076782	-0.102946	-0.130632	-0.122123	-0.134960	-0.048516	-0.211591	-0.075540	-0.161734	-0.097282
RS_GCF_018614195.1	-0.074544	-0.212864	-0.193964	-0.049761	-0.099390	-0.160499	-0.146725	-0.061104	-0.074752	-0.172166	-0.095396	-0.227122	-0.120932	-0.179241	-0.198085	-0.123712	-0.061161	-0.113497	-0.172919	-0.129022	-0.092819	-0.114897	-0.198918	-0.093529	-0.116480	-0.156781	-0.228598	-0.163510	-0.178020	-0.088988	-0.054559	-0.101835	-0.128661	-0.135058	-0.118982	-0.066361	-0.177770	-0.110549	-0.093374	-0.097758		-0.125795	-0.085488	-0.160625		-0.162954	-0.134730	-0.283299	-0.134433	-0.130117	-0.140724	-0.073594	-0.112855	-0.114968	-0.161834	-0.064242	-0.138003	-0.114674	-0.146743	-0.132563	-0.092224	-0.125377	-0.133937	-0.180763	-0.109260	-0.170116	-0.306301	-0.052971	-0.144798	-0.127112	-0.086778	-0.260525	-0.292032	-0.053861	-0.156791	-0.118710	-0.146043	-0.177230	-0.116976	-0.145654	-0.088288		-0.104809	-0.152524	-0.180529	-0.190992	-0.103045	-0.104804	-0.094516	-0.119452	-0.123247	-0.163252	-0.051903	-0.136559	-0.091736	-0.175863	-0.102670	-0.144355	-0.213254	-0.093466	-0.059391	-0.143361	-0.115753	-0.165173	-0.110886	-0.085302	-0.112063	-0.111543	-0.142473	-0.071043	-0.059507	-0.115020	-0.131038	-0.114994	-0.136834	-0.048611	-0.218801		-0.158794	-0.101050
RS_GCF_018614205.1	-0.088298	-0.192094	-0.182333			-0.160407	-0.141070	-0.074898	-0.063502	-0.172601	-0.098232	-0.233341	-0.129716	-0.168863	-0.183648	-0.129183	-0.058569	-0.092245	-0.173913	-0.129922	-0.100982	-0.103835	-0.190120	-0.059734	-0.112174	-0.151034	-0.201939	-0.164524	-0.178020	-0.112791	-0.053808	-0.091401	-0.136942	-0.135370	-0.114909	-0.079704	-0.177959	-0.112166	-0.092002		-0.118178	-0.118420	-0.060169	-0.152007		-0.200240	-0.141111	-0.295971	-0.121848	-0.124982	-0.159306	-0.095523	-0.118887	-0.115014	-0.151557	-0.056563	-0.141485	-0.100205	-0.150606	-0.124206	-0.089137	-0.131739	-0.130220		-0.108938	-0.168571	-0.358767	-0.027838	-0.152666	-0.125247	-0.092795	-0.235598	-0.276100	-0.052006	-0.146594	-0.120484	-0.144146	-0.172003	-0.111363		-0.083123	-0.095389	-0.110464	-0.155951	-0.170086	-0.167878	-0.097390	-0.111534	-0.121612		-0.162678	-0.163001	-0.051967	-0.143239	-0.105081	-0.170559	-0.108133	-0.146414	-0.224731	-0.098968		-0.140276	-0.117466	-0.165262	-0.127184	-0.079263	-0.070113		-0.137850	-0.112299	-0.054261	-0.079602	-0.145271	-0.111947	-0.131210	-0.045363	-0.207538	-0.101970	-0.147167	-0.112819
RS_GCF_018614415.1	-0.071436	-0.207594	-0.158441	-0.033461	-0.053141	-0.159715	-0.142569	-0.071373	-0.065353	-0.176083	-0.105605	-0.218997	-0.125722	-0.159456	-0.186232	-0.130531	-0.047396		-0.177658	-0.061529	-0.102977	-0.083902	-0.185811	-0.071605	-0.104289	-0.167272	-0.178666	-0.159163	-0.171303	-0.111295	-0.056194		-0.128745	-0.142073	-0.109597	-0.049231	-0.163851	-0.110319	-0.102342	-0.117973	-0.104970		-0.067487	-0.141079	-0.071407	-0.193718	-0.129004	-0.284860	-0.107860	-0.115884	-0.154945	-0.085298	-0.110573	-0.105483	-0.136968	-0.057232	-0.138287	-0.102096	-0.144628	-0.119077	-0.088444	-0.128595	-0.129707	-0.171286	-0.109004	-0.158675	-0.353405	-0.045377	-0.148269	-0.136023	-0.086226	-0.265093	-0.282455	-0.049372	-0.152234	-0.129768	-0.143318	-0.181749	-0.108114	-0.138526	-0.079299	-0.097432	-0.106214	-0.137027	-0.194487	-0.158656	-0.116928	-0.103034	-0.118538	-0.126885	-0.155029	-0.166472	-0.047218	-0.127957	-0.094833	-0.168133	-0.104671	-0.143709	-0.203147	-0.126348	-0.095112	-0.141016	-0.118492	-0.165262	-0.139447	-0.086486	-0.105724		-0.137648	-0.052782	-0.074628	-0.078972	-0.124958	-0.114131	-0.132988	-0.048532	-0.211266	-0.095133	-0.158996	-0.106910
RS_GCF_018614525.1	-0.061583	-0.186088	-0.158256	-0.028038		-0.155155	-0.145010	-0.063417	-0.071078	-0.191157	-0.100923	-0.204324	-0.135628	-0.188063	-0.177775	-0.110158	-0.057429		-0.158416	-0.077221	-0.109933	-0.103626	-0.189707	-0.090605	-0.122195	-0.163537	-0.181047	-0.153913	-0.170263	-0.118105	-0.065426	-0.090909	-0.163010	-0.132023		-0.050747	-0.176062	-0.103834	-0.091899		-0.108725	-0.123858	-0.080072	-0.144425	-0.071244	-0.209242	-0.129663	-0.290337	-0.121377	-0.120851	-0.162256	-0.077607	-0.109645	-0.110993	-0.161130	-0.067409	-0.136048	-0.104084	-0.147526	-0.138456	-0.080516	-0.136873	-0.129314	-0.175855	-0.105921	-0.168273	-0.305877	-0.054348	-0.156555	-0.126995	-0.088462	-0.225837	-0.281478	-0.057277	-0.158506	-0.122870	-0.141706	-0.164427	-0.123697	-0.143569	-0.090962	-0.096256	-0.116764	-0.171659	-0.189859	-0.170217	-0.110688	-0.084640	-0.110592	-0.128623	-0.146166	-0.163662	-0.047252	-0.124117	-0.099200	-0.178989	-0.107931	-0.137615	-0.203194	-0.074093		-0.140406	-0.116365	-0.166393	-0.125579	-0.091484	-0.085559	-0.113343	-0.140900	-0.106564	-0.082243	-0.088138	-0.128775	-0.108209	-0.129354	-0.045363	-0.191976	-0.111902	-0.147248	-0.116690
RS_GCF_018614575.1	-0.071161	-0.188352	-0.157190		-0.073993	-0.156061	-0.140364	-0.060865	-0.052733	-0.152374	-0.105967	-0.212468	-0.136710	-0.169194	-0.197147	-0.106214	-0.078494	-0.122696	-0.168133	-0.092338	-0.115033	-0.115445	-0.188338	-0.077104	-0.108975	-0.157231	-0.199129	-0.162536	-0.189376	-0.108574	-0.060767	-0.102241	-0.140371	-0.135482	-0.112214	-0.066350	-0.165880	-0.107156	-0.109089	-0.139482	-0.117155	-0.117844	-0.075606	-0.148536	-0.072380	-0.204984		-0.283469	-0.127803	-0.115612	-0.151343	-0.076172	-0.115576	-0.111337	-0.157230	-0.057795		-0.105895	-0.150932	-0.127857	-0.086938	-0.146924	-0.130803		-0.109028	-0.172528	-0.346584	-0.052314	-0.141215	-0.122698	-0.086853	-0.253112	-0.281538	-0.062131	-0.145356	-0.120484	-0.143318	-0.177924	-0.108114	-0.145216	-0.081769	-0.099168	-0.112352	-0.158714	-0.173622	-0.149569	-0.119008	-0.103880	-0.118255	-0.113581	-0.134957	-0.154126	-0.045838		-0.091964	-0.166439	-0.114034	-0.150563	-0.199925	-0.108979	-0.098830	-0.140923	-0.116872	-0.164041	-0.106565	-0.069071	-0.104715		-0.137185	-0.063916	-0.059583	-0.088683	-0.150765	-0.108872	-0.138576	-0.048532	-0.198361	-0.101696	-0.142932	-0.109127
RS_GCF_018614585.1					-0.091753	-0.156081	-0.155613	-0.068026	-0.069707	-0.151203	-0.115484	-0.213893		-0.174671	-0.195886	-0.097069	-0.065557	-0.134192	-0.161323	-0.101807	-0.107285	-0.111855	-0.192407	-0.077152	-0.095775	-0.154439	-0.196623	-0.180788	-0.181694	-0.120273	-0.046213	-0.099324	-0.138689	-0.149940	-0.113524	-0.073391		-0.110334	-0.095380	-0.132211		-0.100921	-0.073772	-0.140833	-0.071891	-0.188502	-0.124708	-0.285750	-0.115203	-0.118503	-0.154074	-0.072297	-0.112974	-0.109808	-0.153908	-0.051149	-0.136670	-0.102311	-0.140303	-0.132294	-0.082969	-0.140977	-0.134732		-0.109624	-0.172656	-0.326343		-0.151044	-0.127551	-0.082477				-0.139674	-0.116609			-0.107480	-0.139384		-0.102364	-0.112408				-0.130768	-0.109585	-0.107081	-0.143403					-0.088051	-0.163779	-0.111259	-0.134813		-0.102694	-0.083672	-0.145786		-0.168168	-0.109858	-0.053198	-0.091581			-0.065162	-0.047656	-0.079753	-0.152033	-0.104250
RS_GCF_018614615.1	-0.079615	-0.201559	-0.176414		-0.087362	-0.160268	-0.147734	-0.064948	-0.073675	-0.168716	-0.105833	-0.222225	-0.112276	-0.167549	-0.180264	-0.104801	-0.016324	-0.124396	-0.165080	-0.117347	-0.099376	-0.111086	-0.189938	-0.081084	-0.105601	-0.142107	-0.208234	-0.162095	-0.173960	-0.106155	-0.063519	-0.093306	-0.142617	-0.140176	-0.116168	-0.071218		-0.106026	-0.097709		-0.128554	-0.115870	-0.075223	-0.155327	-0.069996	-0.206584		-0.289825	-0.123440	-0.119354	-0.175530	-0.093009	-0.115899	-0.114986	-0.166179	-0.060975	-0.142179	-0.102541	-0.143004	-0.125640	-0.093368	-0.132646	-0.127788	-0.166402	-0.106923	-0.166222	-0.341074	-0.054986	-0.150243	-0.130081	-0.093718	-0.253721	-0.290806	-0.052165	-0.138415	-0.114228	-0.150190	-0.174857	-0.104214	-0.146557	-0.055406	-0.089415	-0.108549	-0.175103	-0.179573	-0.185344	-0.118782	-0.101798	-0.114289	-0.124170	-0.125627	-0.162809	-0.046032	-0.143523	-0.099515	-0.165994	-0.113608	-0.177975	-0.215749	-0.104862	-0.103363	-0.143279	-0.117692	-0.164041	-0.133026	-0.071597	-0.123768		-0.140063		-0.073278	-0.090198	-0.129540	-0.108242	-0.124754	-0.042201	-0.206948	-0.106495	-0.177426	-0.110138
RS_GCF_018614655.1	-0.094803	-0.213048	-0.177899	-0.065118	-0.176637	-0.171690	-0.124875	-0.072516	-0.028077	-0.143126	-0.081155	-0.230764	-0.120970	-0.188921	-0.237919	-0.139137	-0.099240	-0.118490	-0.224026	-0.156805	-0.110227	-0.132497	-0.182092	-0.118164	-0.135794	-0.205454	-0.140866	-0.147118	0.049275	-0.179943	-0.167356	-0.117571	-0.117413	-0.131564	-0.115221	-0.128895	-0.164659	-0.134283	-0.111315	-0.132213	-0.124196	-0.147768	-0.116292	-0.134115	-0.101194	-0.158390	-0.143579	-0.323364	-0.144493	-0.130529	-0.186936	-0.112315	-0.146678	-0.111682	-0.136837	-0.131241	-0.171157	-0.177301	-0.140170	-0.142728	-0.091490	-0.155090	-0.153310	-0.155028	-0.148497	-0.143466		-0.162642		-0.189605	-0.109597	-0.377868	-0.252587	-0.166183	-0.150100	-0.103858	-0.137766	-0.151992	-0.220868	-0.152810	-0.175243	-0.122542	-0.148802	-0.152847	-0.103933	-0.193702	-0.147067	-0.129267	-0.170492	-0.145011	-0.208367	-0.192842	-0.090101	-0.141989	-0.092815	-0.178266	-0.123976	-0.196868	-0.183237	-0.132914	-0.129106	-0.159671	-0.140474	-0.154791	-0.151100	-0.143836	-0.180245	-0.141498	-0.164095	-0.135590	-0.120056	-0.088356	-0.079707	-0.128934	-0.079775	-0.094604	-0.163685	-0.155216	-0.154370	-0.130653
RS_GCF_018614775.1	-0.088784	-0.210162	-0.194699	-0.061834	-0.164962	-0.171146	-0.133316	-0.070288	-0.036935	-0.134217	-0.088557	-0.220433	-0.117774	-0.188921	-0.226391	-0.128999	-0.100660	-0.123290	-0.231672	-0.170247	-0.089196	-0.109529	-0.159882	-0.109910	-0.148990	-0.195205	-0.125885	-0.143935	0.066216	-0.177480	-0.159899	-0.126356	-0.145546	-0.128733	-0.111206	-0.129002	-0.163532	-0.137260	-0.122376	-0.136261	-0.130979	-0.153196	-0.120296	-0.143385	-0.104080	-0.163508	-0.147745	-0.322480	-0.149025	-0.136868	-0.171813	-0.112115	-0.137232	-0.113409	-0.142489	-0.123496	-0.173860	-0.166157		-0.147413	-0.087691	-0.152274	-0.150736	-0.154664	-0.142760	-0.135007		-0.162642	-0.148976	-0.195465	-0.104838	-0.372765	-0.252348	-0.166183	-0.148946	-0.103858	-0.137766	-0.151992	-0.227167	-0.152046	-0.175243	-0.122796	-0.142890	-0.168483	-0.095092	-0.189257	-0.149593	-0.131201	-0.180319	-0.148112	-0.214133	-0.193960	-0.088682	-0.141098	-0.088052	-0.176776	-0.126246	-0.204039	-0.183237	-0.140764	-0.133106	-0.168414	-0.138932	-0.153639	-0.146045	-0.133974	-0.192389	-0.146827	-0.162474		-0.096371	-0.080886	-0.087237	-0.134372	-0.079775	-0.094604	-0.163105	-0.157594	-0.137307	-0.127289
RS_GCF_018614875.1	-0.100000	-0.209180	-0.194440	-0.093971	-0.130272	-0.123390		-0.038687	-0.042720	-0.185123	-0.076465	-0.188198	-0.156989	-0.169818	-0.202984		-0.141565	-0.086747	-0.246693	-0.179180	-0.110963	-0.171518	-0.165554	-0.114961	-0.131893	-0.150860	-0.207250	-0.190144	-0.096447	-0.191078	-0.134519	-0.122130	-0.072915	-0.141792	-0.118924	-0.154946	-0.185626	-0.107245	-0.118913	-0.137430	-0.125804	-0.147596	-0.063364	-0.156238	-0.107991	-0.168304	-0.123943		-0.132725	-0.140452	-0.145478	-0.092966	-0.139833	-0.118187	-0.123125	-0.126279	-0.151428	-0.148447	-0.098403	-0.145191	-0.067207	-0.171781	-0.136174	-0.194007	-0.135065	-0.173561	-0.172439	-0.123101	-0.163929		-0.086150	-0.259847	-0.297302	-0.090883	-0.159302	-0.110708	-0.140870	-0.151665	-0.174933	-0.162398	-0.185652	-0.117553	-0.112557	-0.202135	-0.207130	-0.175848			-0.114944	-0.178710	-0.147078	-0.216370	-0.058488	-0.156109	-0.103044	-0.165965	-0.140337	-0.175331	-0.274469	-0.058888	-0.122593	-0.185605	-0.132614	-0.179925	-0.185294	-0.138112	-0.159158	-0.154073	-0.167387	-0.132661	-0.065991	-0.126230	-0.116589	-0.141788	-0.103022	-0.059424	-0.185198	-0.173262	-0.170000	-0.152801
RS_GCF_018614915.1	-0.115128	-0.224976	-0.182663	-0.095369	-0.130210	-0.128135	-0.114845	-0.040421	-0.053588	-0.200735	-0.083311	-0.189928	-0.140335	-0.162085	-0.196529	-0.083441	-0.141100	-0.087675	-0.243300	-0.155094	-0.114023	-0.126314	-0.174691	-0.152137	-0.134722	-0.149254		-0.178922	-0.105939	-0.176215	-0.134059	-0.109713	-0.076259	-0.147859	-0.128687		-0.178106	-0.104814	-0.124694	-0.158681	-0.125608	-0.151327	-0.078880	-0.142754	-0.116397	-0.157969	-0.121996	-0.292804	-0.123969	-0.127884	-0.150734	-0.099224	-0.155126	-0.122066	-0.126509	-0.128551	-0.149441	-0.143614	-0.097908	-0.139451	-0.073364	-0.149895	-0.136860		-0.135268		-0.183072	-0.135394		-0.189350	-0.087069	-0.289562	-0.298172	-0.090918	-0.162197	-0.110796	-0.150920	-0.148166	-0.181340	-0.148111	-0.185652		-0.114752	-0.199677	-0.207496	-0.175305	-0.135557	-0.129634	-0.123917	-0.163131	-0.142911	-0.222095	-0.064445	-0.154768	-0.087937	-0.171258	-0.129835	-0.159407	-0.277434	-0.087237	-0.122030	-0.182758	-0.133471	-0.175257	-0.183848	-0.147996	-0.168248	-0.141493	-0.167174	-0.122504	-0.052911	-0.153924	-0.108551	-0.146028	-0.098039	-0.056227	-0.200313	-0.178368	-0.145126	-0.162297
RS_GCF_018614955.1	-0.105712	-0.225338	-0.176522		-0.135565	-0.135640	-0.115007	-0.063466	-0.053485	-0.200735	-0.085657	-0.186442	-0.140335	-0.162085	-0.192191	-0.083435	-0.138043	-0.093636	-0.237065	-0.155469	-0.113912	-0.134162	-0.171673	-0.157517	-0.133158	-0.148271	-0.199053	-0.171369	-0.108974	-0.173299	-0.135565	-0.110835	-0.068182	-0.144836	-0.128173	-0.162294	-0.183838		-0.126908	-0.149509	-0.120934	-0.155356	-0.082162	-0.139445	-0.109619	-0.167567	-0.115532	-0.298504	-0.133690	-0.127069	-0.151134	-0.098844	-0.146729	-0.119557	-0.133266	-0.129961	-0.152273	-0.144835	-0.093675	-0.133869	-0.080008	-0.156846	-0.139751	-0.194472	-0.135956	-0.199174	-0.167215	-0.142698	-0.169692	-0.191283	-0.085533	-0.270854	-0.295865	-0.093546	-0.162064	-0.112629	-0.150920	-0.150522	-0.181340	-0.145496	-0.185652	-0.118987	-0.113390	-0.204727	-0.201938	-0.175305	-0.134839	-0.127942	-0.119941	-0.170361	-0.142911	-0.212635	-0.064445	-0.153811	-0.084748	-0.167102	-0.130192	-0.152697	-0.277025	-0.075449	-0.126106	-0.187341	-0.131826	-0.175366	-0.183848	-0.146323	-0.163079	-0.151204	-0.169423	-0.119711	-0.060074	-0.149393	-0.108551	-0.144918	-0.107537	-0.056227	-0.197428	-0.169834	-0.146912	-0.160499
RS_GCF_018614975.1	-0.166446	-0.168227	-0.223837	-0.073724	-0.199184	-0.174659	-0.123633	-0.074364	-0.078026	-0.192482	-0.084666	-0.213971	-0.151628	-0.214522	-0.183596	-0.124927	-0.203130	-0.166317	-0.207388	-0.125564	-0.139468	-0.122086	-0.183761	-0.140665	-0.119590	-0.156632	-0.201529	-0.225570	-0.203088		-0.163843	-0.149037	-0.117507	-0.157210	-0.131011	-0.174415	-0.206140	-0.133586	-0.125298	-0.158864		-0.164049	-0.117342	-0.197908	-0.086258	-0.184459	-0.124647	-0.323382		-0.167934	-0.148140	-0.129894	-0.141563	-0.062587	-0.118960	-0.114677	-0.164424	-0.164013	-0.166775	-0.167352	-0.125726	-0.163748	-0.151329	-0.210408	-0.135454	-0.208575	-0.395366	-0.221458	-0.118504	-0.178045	-0.098557	-0.360960	-0.322146	-0.140853	-0.192779	-0.124168	-0.197048	-0.148442	-0.171598	-0.152662	-0.178293	-0.116392	-0.116833	-0.169904	-0.086716	-0.178586	-0.142078	-0.156929	-0.241482	-0.137325	-0.204469	-0.163827	-0.137444	-0.162229	-0.112806	-0.180110	-0.143403	-0.135134	-0.232870	-0.139078	-0.150022	-0.147989	-0.138744	-0.155043	-0.173150	-0.147100	-0.216836	-0.132641	-0.159044	-0.118132	-0.126908	-0.114596	-0.155384	-0.176433	-0.165378	-0.096149	-0.171620	-0.148418	-0.086186	-0.203337
RS_GCF_018616375.1	-0.116447	-0.213704	-0.214769	-0.066334	-0.201223	-0.160686	-0.152713	-0.100704	-0.072957	-0.170800	-0.058003	-0.227551	-0.159654	-0.250841	-0.153846	-0.146676	-0.064314	-0.131604	-0.191622	-0.140395	-0.118262	-0.126473	-0.169248	-0.155649	-0.134723	-0.139390	-0.214310	-0.231869	-0.149174	-0.175176	-0.082543	-0.169918	-0.204305	-0.130628	-0.117960	-0.165149	-0.186080	-0.123356	-0.141154	-0.169141	-0.128141	-0.161166	-0.104764	-0.148198	-0.117935	-0.202973	-0.149333	-0.370505	-0.140237	-0.149350	-0.176944	-0.139326	-0.146146	-0.138819	-0.153337	-0.127728	-0.173568	-0.164466	-0.139645	-0.128539	-0.144153	-0.143323	-0.169425	-0.178137	-0.164683	-0.235894	-0.365429	-0.178103	-0.136396	-0.205934	-0.108504	-0.356172	-0.310005	-0.134659	-0.207041	-0.117063	-0.218805	-0.105856	-0.178254	-0.145331	-0.169099	-0.107312	-0.123863	-0.152778	-0.095506	-0.237012	-0.085219	-0.137133	-0.197688	-0.155294	-0.167100	-0.231475	-0.121960	-0.148343	-0.106254	-0.189906	-0.132914	-0.169594	-0.244202	-0.208955	-0.115378	-0.121273	-0.124503	-0.170026		-0.122989	-0.214670	-0.130564	-0.160457	-0.131531	-0.149664	-0.138153	-0.156196	-0.172385	-0.176434	-0.102151	-0.143958	-0.136344	-0.140848	-0.191025
RS_GCF_018617395.1	-0.113333	-0.210655	-0.202778	-0.027431	-0.199170	-0.155159	-0.145057	-0.092806	-0.066980	-0.180374	-0.054849	-0.225660	-0.159654	-0.247412	-0.158530	-0.149090	-0.099345	-0.136250	-0.200143	-0.141101	-0.102347	-0.116649	-0.160907	-0.140519	-0.129981	-0.151711	-0.201481	-0.232829	-0.171755	-0.173893	-0.120020	-0.168597	-0.158372	-0.136450	-0.117597	-0.152964	-0.182381	-0.125463	-0.135843		-0.124433	-0.162160	-0.101763	-0.147215	-0.122020	-0.198297	-0.145050	-0.360831	-0.149620	-0.149401	-0.154888	-0.145658	-0.142044	-0.129662	-0.173978	-0.132979	-0.173964	-0.166289	-0.137141	-0.128640	-0.123851	-0.138697	-0.166925	-0.174075	-0.156406	-0.228175	-0.365429	-0.161930	-0.140286	-0.198900	-0.113964	-0.350695	-0.308617	-0.123783	-0.205242	-0.129353	-0.201535	-0.105856	-0.181250	-0.146438	-0.155019	-0.109847	-0.123860	-0.170660	-0.098351	-0.218075	-0.094698	-0.147319	-0.202443	-0.146856	-0.167100	-0.219115	-0.121953	-0.146703	-0.098140	-0.190197	-0.127236	-0.180844	-0.241538	-0.169645	-0.118169	-0.132911	-0.123148	-0.164677		-0.106560	-0.165713	-0.132264	-0.159804	-0.125625	-0.162240	-0.132633	-0.157261	-0.172711	-0.166520	-0.095740	-0.145981	-0.152674	-0.146316	-0.172680
RS_GCF_018617485.1	-0.113333	-0.210655	-0.202791	-0.031610	-0.199680	-0.159341	-0.143850	-0.093898	-0.069066	-0.180374	-0.052198	-0.225015	-0.159654	-0.247412	-0.149982	-0.147972	-0.099345	-0.145329	-0.205678	-0.141101	-0.108751	-0.116649	-0.164377	-0.142340	-0.129981	-0.149153	-0.201289	-0.230337	-0.155746	-0.178075	-0.114525	-0.167659	-0.161069	-0.134994	-0.112113	-0.149377	-0.185995	-0.124754	-0.137786	-0.172218	-0.130458	-0.163063	-0.101709	-0.144289	-0.117857	-0.199342	-0.145924	-0.369121	-0.151194	-0.148087	-0.160181	-0.143128	-0.140256	-0.130755	-0.169593	-0.142708	-0.173847	-0.164539	-0.143250	-0.128444	-0.131460	-0.138697	-0.164861	-0.176107	-0.161829	-0.228046	-0.365429	-0.161930	-0.142034	-0.197797	-0.108711	-0.350728	-0.307990	-0.123783	-0.205242	-0.133069	-0.201535	-0.105856	-0.181250	-0.152292	-0.162222	-0.109809	-0.119073	-0.170660	-0.098351	-0.213870	-0.097561	-0.148420	-0.199667	-0.150682	-0.167100	-0.224217	-0.121953	-0.150229	-0.103787	-0.190512	-0.127243	-0.183756	-0.241538	-0.160649	-0.119161	-0.132842	-0.123813	-0.164677		-0.113942	-0.193596	-0.132167	-0.157833	-0.126918	-0.143839	-0.132444	-0.157261	-0.172781	-0.170287	-0.095740	-0.145981	-0.147698	-0.142069	-0.170823
RS_GCF_018617855.1	-0.113333	-0.210655	-0.207278	-0.016814	-0.199170	-0.155932	-0.138587	-0.095979	-0.064827	-0.180374	-0.047472	-0.219482	-0.159654	-0.247412	-0.146260	-0.149090	-0.085453	-0.132112	-0.205898	-0.141101	-0.105368	-0.116649	-0.160799	-0.151690	-0.131831	-0.146336	-0.204620	-0.230337	-0.160905	-0.178075	-0.117721	-0.172945	-0.173603	-0.134286	-0.114734	-0.150642	-0.189089	-0.127039	-0.131876	-0.170733	-0.114988	-0.164820	-0.101774	-0.155573	-0.122558	-0.201423	-0.142624	-0.361489	-0.148254	-0.144163	-0.158188	-0.143274	-0.141345	-0.137125	-0.185204	-0.144461	-0.172968	-0.166774	-0.141163	-0.127310	-0.128668	-0.145739	-0.166409	-0.176107	-0.155684	-0.232131	-0.365429	-0.161930	-0.140222	-0.197594	-0.110971	-0.350695	-0.308757	-0.123783	-0.205242	-0.133069	-0.201535	-0.098134	-0.181250	-0.151482	-0.169118	-0.109176	-0.121814	-0.170895	-0.098351	-0.218075	-0.096446	-0.135325	-0.202605	-0.150682	-0.167100	-0.220757	-0.121953	-0.160545	-0.100496	-0.193064	-0.125190	-0.188313	-0.241538	-0.169645	-0.120021	-0.135163	-0.122175	-0.164677		-0.120122	-0.170755	-0.130484	-0.156476	-0.124769	-0.160737	-0.132444	-0.157261	-0.171039	-0.166520	-0.095740	-0.148157	-0.148875	-0.151442	-0.175285
RS_GCF_018617875.1	-0.113333	-0.210992	-0.207525	-0.044323	-0.194074	-0.155680	-0.143242	-0.099469	-0.076771	-0.180374	-0.060038	-0.221293	-0.159654	-0.247412	-0.143869	-0.149090	-0.103804	-0.145036	-0.205249	-0.141101	-0.118326	-0.116415	-0.158816	-0.136674	-0.139109	-0.147599	-0.203921	-0.241343	-0.159510	-0.178075	-0.118652	-0.173311	-0.169868	-0.138220	-0.120472	-0.156105	-0.187236	-0.125239	-0.136851		-0.125927	-0.167311	-0.107140	-0.138054	-0.113155	-0.202080	-0.144461	-0.366790	-0.143434	-0.145565	-0.153917	-0.148019	-0.147818	-0.137760	-0.160780	-0.130159	-0.173470	-0.166611	-0.133399	-0.131266	-0.126383	-0.134891	-0.160673	-0.173191	-0.162256	-0.227091	-0.356544	-0.164226	-0.139307	-0.202603	-0.114001	-0.356172	-0.300500	-0.125538	-0.205242	-0.134960	-0.201535	-0.105856	-0.181250	-0.154175	-0.155019	-0.109072	-0.121869	-0.170895	-0.098351	-0.233368	-0.089344	-0.152762	-0.195366	-0.150587	-0.167100	-0.222386	-0.124803	-0.147859	-0.113676	-0.194942	-0.126493	-0.211378	-0.244202	-0.181741	-0.117046	-0.128145	-0.122340	-0.164677	-0.152803	-0.120558	-0.211520	-0.136290	-0.159219	-0.123903	-0.150854	-0.132783	-0.157521	-0.173631	-0.168583	-0.079407	-0.148157	-0.143571	-0.160777	-0.172680
RS_GCF_018618415.1	-0.116447	-0.213704	-0.214769	-0.066498	-0.201223	-0.159380	-0.152713	-0.099559	-0.073901	-0.170800	-0.057929	-0.229268	-0.159654	-0.250841	-0.153465	-0.146593	-0.064314	-0.126227	-0.191622	-0.140395	-0.100905	-0.126473	-0.167463	-0.144962	-0.135614	-0.142065	-0.219611	-0.226606	-0.149174	-0.170830	-0.081266	-0.169200	-0.198976	-0.132743	-0.121957	-0.167829	-0.186959	-0.125804	-0.141579	-0.173237	-0.129140	-0.161166	-0.103747	-0.156117	-0.118642	-0.202973	-0.148377	-0.371772	-0.138877	-0.152157	-0.173845	-0.140343	-0.153162	-0.140286	-0.155199	-0.124863	-0.177749	-0.167519	-0.139645	-0.134030	-0.143487	-0.143323	-0.170605	-0.178137	-0.164594	-0.225434	-0.365429	-0.174275	-0.134697	-0.205934	-0.107993	-0.356172	-0.310914	-0.134659	-0.207041	-0.115099	-0.211338	-0.105856	-0.178254	-0.145267	-0.169099	-0.107272	-0.123863	-0.152778	-0.095506	-0.237012	-0.085219	-0.136163	-0.195331	-0.155294	-0.167100	-0.233297	-0.120433	-0.149266	-0.107569	-0.189906	-0.133537	-0.169594	-0.244202	-0.208955	-0.115444	-0.121273	-0.124201	-0.170026	-0.167210	-0.118689	-0.215174	-0.130561	-0.159184	-0.130276	-0.159849	-0.140118	-0.150669	-0.172385	-0.172503	-0.102151	-0.143958	-0.139968	-0.139598	-0.177162
RS_GCF_018618475.1	-0.113528	-0.213704	-0.206314	-0.038727	-0.224713	-0.159986	-0.145204	-0.091597	-0.077215	-0.166216	-0.082075	-0.229328	-0.159654	-0.250841	-0.150498	-0.150396	-0.086613	-0.126011	-0.197131	-0.140204	-0.122091	-0.133373	-0.164436	-0.137430	-0.132923	-0.139203	-0.217279	-0.234183	-0.140247	-0.177648	-0.111524	-0.174362	-0.193056	-0.131373	-0.118649	-0.158778	-0.186959	-0.127610	-0.137654	-0.173087	-0.120926	-0.162160	-0.109461	-0.159664	-0.107845	-0.200782	-0.150369	-0.370820	-0.141777	-0.153821	-0.175428	-0.143780	-0.137769	-0.133750	-0.159294	-0.143067	-0.174803	-0.160979	-0.134741	-0.135074	-0.128921	-0.145266	-0.175953	-0.178242	-0.168471	-0.240034	-0.365429	-0.167631	-0.135389	-0.200740	-0.102433	-0.356172	-0.306180	-0.127547	-0.206691	-0.115099	-0.216208	-0.105856	-0.178303	-0.145144	-0.158755	-0.108516	-0.123503	-0.160249	-0.095506	-0.229687	-0.082316	-0.139106	-0.187129	-0.152500	-0.167100	-0.227832	-0.120624	-0.145931	-0.110760	-0.189844	-0.132869	-0.174152	-0.244202	-0.186273	-0.120762	-0.128378	-0.124562	-0.170026		-0.121030	-0.185926	-0.127072	-0.160246	-0.132812	-0.142026	-0.134810	-0.158089	-0.165556	-0.170287	-0.092586	-0.146153	-0.139056	-0.132659	-0.171397
RS_GCF_018618755.1	-0.141207	-0.217099	-0.208643	-0.066287	-0.207212	-0.151933	-0.154319	-0.105684	-0.077078	-0.159429	-0.076173	-0.227826	-0.130853	-0.255815	-0.183862	-0.157850	-0.146768	-0.163887	-0.217990	-0.175814	-0.107952	-0.176905	-0.163457	-0.166119	-0.133686	-0.135385	-0.179612	-0.225084	-0.183605	-0.172435	-0.141587	-0.189644	-0.182798	-0.139558	-0.118838	-0.141083	-0.200552	-0.143292	-0.142652	-0.172360	-0.123307	-0.167348	-0.104345	-0.154205	-0.103041	-0.219895	-0.143000	-0.361632	-0.152691	-0.152831	-0.169667	-0.139781	-0.159188	-0.141233	-0.169276	-0.147134	-0.172052	-0.176818	-0.139635	-0.128216	-0.115482	-0.147452	-0.174308	-0.157584	-0.154557	-0.231475	-0.403963	-0.170486	-0.134912	-0.189743	-0.096937	-0.367419	-0.309304	-0.133927	-0.204809	-0.112710	-0.187651	-0.095547	-0.175877	-0.158349	-0.165347	-0.115458	-0.116457	-0.174116	-0.102782	-0.249063	-0.091921	-0.173364	-0.229406	-0.154697	-0.161836	-0.231723	-0.129749	-0.138303	-0.101582	-0.186962	-0.144886	-0.202160	-0.244555	-0.183028	-0.146762	-0.153396	-0.127078	-0.167366	-0.148261	-0.133917	-0.224750	-0.118007	-0.157639	-0.135588	-0.137259	-0.110391		-0.151781	-0.164256	-0.099209	-0.142459	-0.151460	-0.170106	-0.172002
RS_GCF_018619185.1	-0.077091	-0.195260	-0.155691	-0.055994	-0.085856	-0.161515	-0.129049	-0.064613	-0.067706	-0.151253	-0.098644	-0.211733	-0.110140	-0.164618	-0.191203	-0.107110	-0.022003	-0.141430	-0.155032	-0.105569	-0.115278	-0.072513	-0.178942	-0.094620	-0.115076	-0.169291	-0.213043	-0.176349	-0.189376	-0.107671	-0.052842	-0.084649	-0.128321	-0.123322	-0.118762	-0.046439	-0.170543	-0.109597	-0.089862		-0.125214	-0.117795	-0.074466	-0.145743	-0.070737	-0.203427	-0.122873	-0.283177	-0.129709	-0.128280	-0.173220	-0.091887	-0.114838	-0.112787	-0.167835	-0.054723	-0.135019	-0.118311	-0.132084	-0.127857	-0.090216	-0.142779	-0.129562		-0.106052	-0.166841	-0.343602	-0.066636	-0.147774	-0.139056	-0.077923	-0.276813	-0.276853	-0.059885	-0.136637	-0.110814	-0.144752	-0.172003	-0.117734	-0.146948	-0.090761	-0.094396	-0.108740	-0.161658	-0.160000	-0.162288	-0.115933	-0.084270	-0.120282	-0.121564	-0.131874	-0.156554	-0.043011	-0.135628	-0.088286	-0.161003	-0.112783	-0.162036	-0.219070	-0.117551	-0.085009	-0.142066	-0.116839	-0.165262	-0.112399	-0.059341	-0.104111	-0.110559	-0.141472	-0.075531	-0.064758	-0.084566	-0.131493	-0.106615	-0.129053	-0.045363	-0.202896	-0.089912	-0.141177	-0.095868
RS_GCF_018619435.1	-0.102676	-0.195176	-0.188247	-0.108108	-0.178930	-0.161533	-0.103887	-0.059742	-0.051667	-0.184051	-0.078070	-0.228063	-0.168861	-0.196040	-0.197387	-0.107194	-0.147074	-0.093076	-0.258065	-0.180150	-0.110132	-0.174294	-0.173994	-0.148113	-0.157145	-0.154391	-0.222168	-0.199331	-0.130506	-0.198415	-0.149311	-0.135468	-0.103333	-0.151936	-0.130638	-0.157264	-0.191441	-0.128859	-0.144098	-0.143440	-0.129657	-0.164423	-0.096724	-0.165879	-0.138589	-0.161245	-0.147142	-0.307622	-0.129842	-0.132942	-0.174806	-0.098119	-0.152512	-0.127140	-0.159017	-0.141667	-0.157271	-0.153232	-0.125935	-0.134760	-0.114255	-0.174193	-0.161873	-0.188598	-0.134132	-0.209829	-0.238549	-0.164045	-0.163386	-0.205973	-0.083115	-0.353720	-0.299239	-0.081111	-0.175982	-0.130194	-0.161343	-0.165108	-0.166407	-0.149165	-0.171195	-0.100784	-0.118895	-0.185780	-0.222572	-0.149939	-0.130171	-0.141924	-0.155533	-0.162905	-0.140629	-0.192436	-0.066135	-0.158922	-0.109523	-0.164303	-0.142997	-0.171970	-0.274761	-0.085799	-0.126391	-0.177130	-0.126370	-0.160360	-0.209621	-0.145924	-0.183897	-0.150174	-0.165185	-0.123924	-0.096664	-0.163643	-0.133187	-0.166538	-0.114091		-0.198789	-0.165848	-0.172099	-0.140863
RS_GCF_018619475.1	-0.141563	-0.142098	-0.212293	-0.020810	-0.121533	-0.160517	-0.069988	-0.066095	-0.066123	-0.115322	-0.060179	-0.222027	-0.100978	-0.170139	-0.166016	-0.057641	-0.149176	-0.118897	-0.209979	-0.115539	-0.091141	-0.112715	-0.158943	-0.142018	-0.119130	-0.160436	-0.127250	-0.100011	0.030600	-0.179697	-0.142093	-0.095336	-0.170040	-0.149103	-0.117294	-0.136084	-0.157276	-0.103543	-0.117809	-0.137118	-0.127859	-0.157070	-0.093044	-0.124286	-0.096935	-0.136995	-0.132236	-0.324125	-0.145995	-0.121913	-0.175514	-0.117064	-0.157427	-0.088159	-0.168157	-0.090524	-0.151647	-0.140405	-0.200263	-0.098698	-0.121769	-0.152156	-0.149432	-0.171753	-0.141598	-0.175341	-0.271728	-0.159092	-0.144013	-0.174341	-0.100833	-0.281026	-0.296652	-0.073291	-0.115823	-0.109568	-0.044551	-0.064691	-0.141817	-0.130159	-0.158261	-0.107514	-0.111176	-0.142196	-0.088468	-0.157025	-0.112717	-0.116825	-0.158063	-0.184614	-0.181650	-0.190925	-0.102741	-0.162971	-0.119618	-0.171266	-0.144028	-0.121241	-0.225549	-0.081149	-0.086193	-0.125145	-0.126517	-0.172887	-0.155171	-0.121339	-0.097333	-0.141296	-0.163278	-0.149926	-0.146628	-0.112285	-0.093806	-0.139549	-0.114036	-0.017148	-0.197268	-0.143729	-0.190612	-0.160823
RS_GCF_018622995.1	-0.082439	-0.201462	-0.171776	-0.004035	-0.086202	-0.144427	-0.114201	-0.044264	-0.091096	-0.148750	-0.122949	-0.192574	-0.086476	-0.207439	-0.198410	-0.105698	-0.085507	-0.072993	-0.148878	-0.077242	-0.113572	-0.109968	-0.168731	-0.085659	-0.093155	-0.161351	-0.206378	-0.177112	-0.183138	-0.126392	-0.116159	-0.120514	-0.087162	-0.122811	-0.094902	-0.132357	-0.180769	-0.092989	-0.107529	-0.133870	-0.091073	-0.153396	-0.084388	-0.116229	-0.061301	-0.188194	-0.139888	-0.290111	-0.082797	-0.111742	-0.159336	-0.107394	-0.121584	-0.083720	-0.140147	-0.115949	-0.134547	-0.135614	-0.129830	-0.112714	-0.108104	-0.125898	-0.129750	-0.161205	-0.126978	-0.185859	-0.322854	-0.057683	-0.120993	-0.118401	-0.095961	-0.314566	-0.289700	-0.042794	-0.139779	-0.087188	-0.085435	-0.172368	-0.101245	-0.133511	-0.146214	-0.069287	-0.099938	-0.149515	-0.146236	-0.163400	-0.062447	-0.099954	-0.135388	-0.121927	-0.148690	-0.168201	-0.024878	-0.131113	-0.052851	-0.177512	-0.155706	-0.124902	-0.192473	-0.143941	-0.110046	-0.152141	-0.116634	-0.147381	-0.100583	-0.124460	-0.123132	-0.102836	-0.128325	-0.023282	-0.110080	-0.095902	-0.101187	-0.090682	-0.126446	-0.085459	-0.199305	-0.161668	-0.180703	-0.106044
RS_GCF_018623035.1	-0.107670	-0.208515	-0.192577	-0.056465	-0.024678	-0.130516	-0.093733	-0.015501	-0.069747	-0.157722	-0.105049	-0.199706	-0.170817	-0.221406	-0.142035	-0.116483	-0.047798	-0.076599	-0.152486	-0.078674	-0.084988	-0.126133	-0.158120	-0.092616	-0.092633	-0.123258	-0.142796	-0.191055	-0.204388	-0.048675	-0.086752	-0.081137	-0.015353	-0.102184	-0.072305	-0.107090	-0.180734	-0.091666	-0.079126	-0.093119	-0.089416	-0.118076	-0.053066	-0.097968	-0.049214	-0.136673	-0.128055	-0.299382	-0.064197	-0.097097	-0.123505	-0.102865	-0.103166	-0.112912	-0.152679	-0.090647	-0.133820	-0.095447	-0.128312	-0.108945	-0.054852	-0.142605	-0.096421	-0.140187	-0.121553	-0.167166	-0.378109	-0.058467	-0.124922	-0.101836	-0.086729	-0.234013	-0.293781	-0.019608	-0.103112	-0.146471	-0.097938	-0.165938	-0.090128	-0.133993	-0.150051	-0.070006	-0.095384	-0.139549	-0.126248	-0.112860	-0.082560	-0.085111	-0.084177	-0.104422	-0.133730	-0.127498	-0.046183	-0.121024	-0.070056	-0.172923	-0.130800	-0.115000	-0.203121	-0.161934	-0.062081	-0.158006	-0.117807	-0.157216	-0.120769	-0.133282	-0.098793	-0.107783	-0.127838	-0.026793	-0.056703	-0.095852	-0.092973	-0.097350	-0.112757	-0.068360	-0.175361	-0.153007	-0.144416	-0.093200
RS_GCF_018636735.1	-0.034230	-0.130973	-0.175949	-0.077750	-0.094103	-0.106495	-0.076898	-0.071102		-0.081591	-0.062062		-0.067683	-0.148851	-0.160179	0.030651	-0.112599	-0.105347	-0.128895	-0.064586	-0.071849	-0.121908	-0.137319	-0.138138	-0.142652	-0.142303	-0.142519	-0.071498	-0.053278	-0.130254	-0.060572	-0.095135	-0.102727	-0.115183	-0.064586	-0.124060	-0.173389	-0.092778	-0.120101	-0.111238	-0.058567	-0.117595	-0.098753	-0.129372	-0.101068	-0.164246	-0.090891	-0.299011	-0.108313	-0.105543	-0.146607	-0.075231	-0.127759	-0.121818	-0.118536	-0.073505	-0.125018		-0.128312	-0.096510	-0.091728	-0.138776	-0.136016	-0.168272	-0.094987	-0.194472	-0.150773	-0.176588	-0.129889	-0.143281	-0.101174	-0.311560	-0.266487	-0.187723	-0.111737	-0.102692	0.012338	-0.099116	-0.137346	-0.148156	-0.153714	-0.096687	-0.093801	-0.166220	-0.142444	-0.175825	-0.073171	-0.100407	-0.102088	-0.169681	-0.192831	-0.164585	-0.065367	-0.119138	-0.080502	-0.168191	-0.103001	-0.184976	-0.221919	-0.101360	-0.093183	-0.150188	-0.115681	-0.174176	-0.139304	-0.005456	-0.126516	-0.114078	-0.157148	-0.094873	-0.068114	-0.109722	-0.075207	-0.138396	-0.020358	-0.040847	-0.158452	-0.141869	-0.142411	-0.135870
RS_GCF_018638295.1	-0.081264	-0.195276	-0.168258	-0.017672	0.020657	-0.156310	-0.146043	-0.064619	-0.060360	-0.143768	-0.098869	-0.201424	-0.103029	-0.151650	-0.179379	-0.128011	-0.040767	-0.118004	-0.163951	-0.112137	-0.091631	-0.077712	-0.187151	-0.088873	-0.101010	-0.166639	-0.192229	-0.169170	-0.175020	-0.089245	-0.054254	-0.070783	-0.143794	-0.130691	-0.109412	-0.030502	-0.168121	-0.101121	-0.090187	-0.128529	-0.103236	-0.115216	-0.074101	-0.120071	-0.079553	-0.202091	-0.123314	-0.285679	-0.108005	-0.117081	-0.149398	-0.068442	-0.098042	-0.108492	-0.153604		-0.132337	-0.100566	-0.155283	-0.112356	-0.100705	-0.129389	-0.127466	-0.169966	-0.103812	-0.156340	-0.305083	-0.050836		-0.132380	-0.080756	-0.261452	-0.280900	-0.060618	-0.146403	-0.151948	-0.140612	-0.179390	-0.117639	-0.135026	-0.079405	-0.086876	-0.109408	-0.148365	-0.181073	-0.151932	-0.105785	-0.086821	-0.111563	-0.092944	-0.134379	-0.162388	-0.039757	-0.125057	-0.099518	-0.167639	-0.106783	-0.153546	-0.196960	-0.110014	-0.068270	-0.138193	-0.116670	-0.165262	-0.130128	-0.069675	-0.093844		-0.130277	-0.092147	-0.039827	-0.082172	-0.146555	-0.100828	-0.130824	-0.048532	-0.197650	-0.090157	-0.174872	-0.085247
RS_GCF_018642165.1	-0.130077	-0.200493	-0.212718	-0.132902	-0.235556	-0.185755	-0.129319	-0.110831	-0.120552	-0.200119	-0.133941	-0.228463	-0.109265	-0.248178	-0.224302	-0.102104	-0.175455	-0.169004	-0.247394	-0.209030	-0.154698	-0.146468	-0.200560		-0.176540	-0.200865	-0.201972	-0.250591	-0.246201	-0.208966	-0.172164	-0.242087	-0.255170	-0.177665	-0.153623	-0.169197	-0.205017	-0.166495	-0.143426	-0.175959	-0.139424	-0.149941	-0.153893	-0.205986	-0.139353	-0.225450	-0.180821	-0.322063	-0.181212	-0.142845	-0.194478	-0.147063	-0.203915	-0.124772	-0.185149	-0.190250	-0.182244	-0.192476	-0.201155	-0.167622	-0.140272	-0.139586	-0.195197	-0.161641	-0.183705	-0.230340	-0.255393	-0.169004	-0.200056	-0.173062	-0.139400	-0.346412	-0.292189	-0.183878	-0.221327	-0.153823	-0.222181	-0.202709	-0.169526	-0.169912	-0.170694	-0.129378	-0.137531	-0.193793	-0.149140	-0.176685	-0.181399	-0.168270	-0.234236	-0.150376	-0.223418	-0.222331	-0.167992	-0.194081	-0.160278	-0.190515	-0.158597	-0.182440	-0.215617	-0.188754	-0.160258	-0.207405	-0.162267	-0.226331	-0.171115	-0.233522	-0.191401	-0.118565	-0.165433	-0.158041	-0.172126	-0.139657	-0.140675	-0.187387	-0.162052	-0.119196	-0.238449	-0.205112	-0.194265	-0.189103
RS_GCF_018642185.1	-0.165920	-0.210340	-0.190955	-0.075636		-0.181553	-0.178747	-0.137339	-0.121330	-0.194280	-0.256902	-0.220130	-0.098654	-0.245679	-0.236495		-0.168562		-0.265977	-0.184284	-0.174088	-0.208703	-0.192193	-0.245340	-0.192409	-0.198870		-0.176919		-0.233680		-0.231831	-0.212180	-0.169592	-0.165650		-0.218492	-0.181048	-0.181587	-0.209592	-0.164437	-0.218454	-0.196087		-0.168358		-0.184919	-0.333867	-0.210673	-0.176900	-0.230376	-0.156595	-0.205135	-0.166516	-0.177873	-0.188197	-0.205907	-0.226100	-0.185283	-0.174780		-0.209073		-0.219733	-0.177367	-0.271033	-0.346957	-0.206958	-0.194902	-0.242017	-0.123571	-0.345400	-0.314130	-0.190545	-0.199730	-0.200328	-0.146439	-0.102574	-0.146980		-0.216143	-0.162799	-0.155143	-0.163031	-0.154607	-0.208358	-0.181475	-0.213474	-0.232584		-0.141616	-0.205789	-0.095788		-0.195550	-0.213059	-0.155028		-0.251533	-0.208477	-0.181789	-0.196655	-0.170644	-0.211088	-0.228383	-0.163443		-0.164745	-0.193297	-0.212885	-0.240149	-0.193888	-0.183762	-0.226295	-0.139636	-0.101024	-0.268145	-0.213549	-0.250439	-0.175672
RS_GCF_018678075.1	-0.156138	-0.138599	-0.140273	-0.056595	-0.136555	-0.151971	-0.110425	-0.062331	-0.046643	-0.053850	-0.111293	-0.179879	-0.130581	-0.203264	-0.154883	-0.075992	-0.094310	-0.096705	-0.207788	-0.131963	-0.108080	-0.138006	-0.111347	-0.128431	-0.090179	-0.154461	-0.171777	-0.115838	-0.051299	-0.180834	-0.168122	-0.100336	-0.143710	-0.129168	-0.093413	-0.119058	-0.152250	-0.102949	-0.112644	-0.083252	-0.085996	-0.133849	-0.113933	-0.110345	-0.088460	-0.158769	-0.108791	-0.298733	-0.133615	-0.100527	-0.141777	-0.123096	-0.138036	-0.071516	-0.083009	-0.068981	-0.155164	-0.134742	-0.142177	-0.084067	-0.083913	-0.148545	-0.138019	-0.119955	-0.107255	-0.205317	-0.244576	-0.126036	-0.142004	-0.187436	-0.092906	-0.350627	-0.260049	-0.108939	-0.126500	-0.153697	-0.087533	-0.102740	-0.104228	-0.151580	-0.168851	-0.119006	-0.092704	-0.132583	-0.156068	-0.152035	-0.095568	-0.088158	-0.123203	-0.133809	-0.168234	-0.168309	-0.080461	-0.120672	-0.074904	-0.141490	-0.125506	-0.195609	-0.183057	-0.117443	-0.101796	-0.135664	-0.129815	-0.160682	-0.124465	-0.096761	-0.165590	-0.115786	-0.139002	-0.119837	-0.085933	-0.085015	-0.063909	-0.150833	-0.146333	-0.037411	-0.163727	-0.134788	-0.165823	-0.165595
RS_GCF_018682675.1	-0.119987	-0.127897	-0.199869	-0.109639	-0.116279	-0.114093	-0.050683	-0.090241	-0.074260	-0.140174	-0.115922	-0.218540	-0.129897	-0.180972	-0.155297	-0.072359	-0.103333	-0.114363	-0.176617	-0.103864	-0.085986	-0.099563	-0.135758	-0.152915	-0.134170	-0.154068	-0.147636	-0.113124	-0.099950	-0.161534	-0.114069	-0.105230	-0.176185	-0.104192	-0.080005	-0.121171	-0.192223		-0.116553	-0.113374	-0.091645	-0.119751	-0.110100	-0.126220	-0.087032	-0.160262	-0.115110	-0.323560	-0.115996	-0.118978	-0.166836	-0.106506	-0.133284	-0.108185	-0.117128	-0.093136	-0.133443	-0.145370	-0.137815	-0.124595	-0.118601	-0.166402	-0.131926	-0.179082	-0.112696	-0.177016	-0.205693	-0.185593	-0.150573	-0.176343	-0.095923	-0.338772	-0.252288	-0.136566	-0.103485	-0.145850	-0.002311	-0.070652	-0.143494	-0.158592	-0.131309	-0.093187	-0.116719	-0.160582	-0.170406	-0.192904	-0.091818	-0.098297	-0.149664	-0.199012	-0.208999	-0.207766	-0.093720	-0.150247	-0.105258	-0.175074	-0.128360	-0.165450	-0.221662	-0.100997	-0.099783	-0.138455	-0.129183	-0.166277	-0.137906	-0.099437	-0.138092	-0.147451	-0.163913	-0.134686	-0.083726	-0.081516	-0.105817	-0.136995	-0.072826	-0.040385	-0.175000	-0.154923	-0.111211	-0.142608
RS_GCF_018687075.1	-0.106453	-0.220962	-0.199298	-0.096971	-0.158697	-0.155109	-0.163996	-0.051055	-0.069854	-0.110124	-0.237782	-0.256947	-0.141133	-0.194970	-0.177239	-0.105236	-0.119353	-0.166048	-0.211978	-0.222876	-0.132051	-0.156194	-0.178719	-0.151949	-0.142967	-0.176659	-0.238016	-0.219004	-0.130557	-0.205706	-0.131885	-0.126458	-0.109303	-0.142337	-0.105540	-0.161068	-0.194053	-0.122585	-0.142081	-0.149927	-0.132095	-0.191418	-0.107492	-0.155914	-0.085848	-0.170449	-0.125631	-0.324012	-0.121137	-0.116229	-0.121016	-0.113527	-0.143657	-0.165114	-0.145872	-0.143785	-0.161820	-0.147849	-0.120708	-0.149499	-0.091636	-0.153043	-0.166066	-0.198933	-0.150182	-0.197751	-0.299365	-0.154381	-0.166259	-0.188882	-0.087270	-0.325219	-0.295492	-0.152232	-0.169861	-0.122384	-0.171365	-0.135992	-0.143068	-0.158538	-0.198740	-0.130131	-0.115563	-0.176826	-0.188574	-0.254228	-0.141915	-0.132733	-0.171150	-0.166957	-0.140849	-0.213760	-0.063015	-0.159404	-0.127727	-0.179638	-0.127708	-0.180246	-0.247452	-0.148515	-0.123653	-0.158703	-0.126612	-0.179408	-0.210621	-0.169969	-0.139989	-0.147789	-0.171384	-0.156619	-0.146536	-0.108820	-0.127231	-0.164013	-0.137942	-0.100697	-0.178005	-0.164130	-0.190585	-0.154298
RS_GCF_018687095.1	-0.100486	-0.217808	-0.220955	-0.106659	-0.158697	-0.151880	-0.149099	-0.046358	-0.043543	-0.100625	-0.221146	-0.241214	-0.141133	-0.194970	-0.177882	-0.108800	-0.100358	-0.150000	-0.237314	-0.219742	-0.128221	-0.188341	-0.185109	-0.167722	-0.155222	-0.168551	-0.223818	-0.216227	-0.130350	-0.200804	-0.121578	-0.127314	-0.151949	-0.148112	-0.109794	-0.151277	-0.198731	-0.117758	-0.140429	-0.154614	-0.141524	-0.201710	-0.118199	-0.157559	-0.111439	-0.175947	-0.132218	-0.318101	-0.116960	-0.114896	-0.133585	-0.111354	-0.160815	-0.158335	-0.143304	-0.140522	-0.145939	-0.153025	-0.119969	-0.145783	-0.097429	-0.167077	-0.166466	-0.185580	-0.145416	-0.154988	-0.265009	-0.144268	-0.160507	-0.183820	-0.094464	-0.337330	-0.303793	-0.155679	-0.163467	-0.114832	-0.173916	-0.135992	-0.143068	-0.166354	-0.202171	-0.132798	-0.112224	-0.162367	-0.190894	-0.238787	-0.146214	-0.126591	-0.181555	-0.170186	-0.140849	-0.218934	-0.068924	-0.161262	-0.132473	-0.185861	-0.129110	-0.173612	-0.250104	-0.149706	-0.126144	-0.157961	-0.121849	-0.180451	-0.227366	-0.167635	-0.185282	-0.151971	-0.172197	-0.159509	-0.170490	-0.096500	-0.093365	-0.160068	-0.135944	-0.100697	-0.170781	-0.176051	-0.157495	-0.154298
RS_GCF_018687195.1	-0.103636	-0.223764	-0.217380	-0.087813	-0.161542	-0.150468	-0.147301	-0.046737	-0.045785	-0.110399	-0.237036	-0.246541	-0.140917	-0.194970	-0.176573	-0.105790	-0.110114	-0.158883	-0.235156	-0.219742	-0.123364	-0.172652	-0.184702	-0.147659	-0.152699	-0.169904	-0.191812	-0.213722	-0.130350	-0.200804	-0.131355	-0.123668	-0.125946	-0.146690	-0.106133	-0.155502	-0.202307	-0.120272	-0.142106	-0.153007	-0.142481	-0.199793	-0.113243	-0.161412	-0.114456	-0.177478	-0.129509	-0.319754	-0.116897	-0.116265	-0.141335	-0.113706	-0.161005	-0.157501	-0.147614	-0.140675	-0.145167	-0.148821	-0.117655	-0.142577	-0.087896	-0.163965	-0.160770	-0.183286	-0.145416	-0.166920	-0.305392	-0.148199	-0.160478	-0.185325	-0.096434	-0.334299	-0.304064	-0.157157	-0.161535	-0.114709	-0.169017	-0.135992	-0.143068	-0.166354	-0.202171	-0.128263	-0.112229	-0.162367	-0.194742	-0.242527	-0.147311	-0.122335	-0.182198	-0.173159	-0.140849	-0.218934	-0.068924	-0.161187	-0.136657	-0.182130	-0.129745	-0.177691	-0.252704	-0.157017	-0.125367	-0.157961	-0.123009	-0.180451	-0.204128	-0.173500	-0.170652	-0.149987	-0.171932	-0.160195	-0.159882	-0.101263	-0.099111	-0.164004	-0.135944	-0.100697	-0.168544	-0.174654	-0.200970	-0.154298
RS_GCF_018687275.1	-0.106453	-0.223764	-0.203908	-0.107943	-0.160979	-0.154519	-0.154652	-0.051126	-0.069895	-0.110124	-0.235057	-0.275510	-0.144196	-0.194970	-0.177104	-0.105863	-0.138116	-0.170019	-0.222686	-0.212789	-0.139400	-0.152734	-0.185643	-0.137002	-0.155618	-0.173716	-0.237365	-0.218683	-0.124569	-0.220754	-0.132498	-0.124572	-0.117896	-0.137772	-0.109278	-0.161718	-0.192566	-0.126317	-0.144596	-0.152549	-0.136977	-0.203523	-0.108510	-0.161383	-0.110291	-0.171311	-0.132061	-0.324350	-0.120152	-0.117605	-0.134142	-0.114672	-0.150673	-0.166950	-0.136924	-0.134099	-0.160819	-0.148618	-0.120363	-0.151460	-0.094914	-0.152231	-0.162755	-0.189103	-0.146915	-0.177028	-0.292780	-0.154218	-0.168537	-0.188709	-0.087397	-0.335247	-0.300260	-0.155425	-0.169861	-0.122616	-0.173707	-0.135992	-0.143068	-0.161892	-0.196802	-0.128930	-0.116507	-0.176826	-0.188574	-0.254228	-0.142032	-0.128133	-0.171110	-0.162290	-0.140849	-0.215417	-0.070496	-0.161983	-0.117726	-0.180242	-0.132870	-0.175758	-0.247452	-0.160531	-0.122095	-0.156598	-0.125771	-0.180681	-0.207198	-0.169572	-0.169812	-0.150023	-0.173009	-0.151010	-0.166005	-0.102204	-0.108398	-0.165134	-0.139950	-0.091104	-0.173602	-0.170708	-0.163535	-0.148938
RS_GCF_018687355.1	-0.109578	-0.223764	-0.207455	-0.092584	-0.156592	-0.156240	-0.142179	-0.054539	-0.067677	-0.110124	-0.218303	-0.252472	-0.147034	-0.194970	-0.178695	-0.105906	-0.138116	-0.156888	-0.226065	-0.212789	-0.129507	-0.155651	-0.183418	-0.146597	-0.154764	-0.174923	-0.234888	-0.224300	-0.124569	-0.226925	-0.131397	-0.120604	-0.095850	-0.137289	-0.110421	-0.162240	-0.193674	-0.120356	-0.138491	-0.151184	-0.133211	-0.194321	-0.136585	-0.157141	-0.108929	-0.173862	-0.125568	-0.319755	-0.124326	-0.121591	-0.131660	-0.117238	-0.147004	-0.167061	-0.129655	-0.138605	-0.160202	-0.148912	-0.125581	-0.152629	-0.101746	-0.153393	-0.162315	-0.191304	-0.146915	-0.196232	-0.293698	-0.160571	-0.161845	-0.186955	-0.088781	-0.316631	-0.298411	-0.164015	-0.169975	-0.122616	-0.173707	-0.133603	-0.143068	-0.158606	-0.199904	-0.133259	-0.116424	-0.176826	-0.193886	-0.250530	-0.146762	-0.127702	-0.173457	-0.173603	-0.140849	-0.215417	-0.072188	-0.162796	-0.117840	-0.182690	-0.119888	-0.177679	-0.247452	-0.143222	-0.122095	-0.152134	-0.125579	-0.180681	-0.217040	-0.175078	-0.163551	-0.149877	-0.172827	-0.161477	-0.152092	-0.105528	-0.130807	-0.162270	-0.130200	-0.088143	-0.176024	-0.171804	-0.207972	-0.148938
RS_GCF_018687455.1	-0.109407	-0.214331	-0.218176	-0.101279	-0.196407	-0.157879	-0.152629	-0.047494	-0.072279	-0.110124	-0.241133	-0.256130	-0.141567	-0.194970	-0.181696	-0.103255	-0.104579	-0.152930	-0.228931	-0.211003	-0.120579	-0.169187	-0.175747	-0.116846	-0.143770	-0.172356	-0.245469	-0.214296	-0.130750	-0.216090	-0.138556	-0.114837	-0.150236	-0.144110	-0.109888	-0.159364	-0.216470	-0.119124	-0.138667	-0.152224	-0.139293	-0.202612	-0.113751	-0.178244	-0.105002	-0.170026	-0.132967	-0.318931	-0.119594	-0.116697	-0.143245	-0.121373	-0.148549	-0.162190	-0.145245	-0.145863	-0.154406	-0.147391	-0.116048	-0.154352	-0.095137	-0.158786	-0.161499	-0.185721	-0.147661	-0.172795	-0.287254	-0.156342	-0.161410	-0.188071	-0.090107	-0.331722	-0.297954	-0.159554	-0.169861	-0.122616	-0.171365	-0.131207	-0.143068	-0.159496	-0.190380	-0.137159	-0.111214	-0.162753	-0.185632	-0.250530	-0.149253	-0.131702	-0.182290	-0.175793	-0.143988	-0.226330	-0.075126	-0.161112	-0.114156	-0.180433	-0.134903	-0.152184	-0.255297	-0.155316	-0.124486	-0.151967	-0.125034	-0.181613	-0.202862	-0.164270	-0.155194	-0.152298	-0.172209	-0.173802	-0.170262	-0.098774	-0.115905	-0.165674	-0.132202	-0.091104	-0.176024	-0.179591	-0.208095	-0.144827
RS_GCF_018687475.1	-0.093441	-0.228070	-0.200300	-0.125474	-0.159583	-0.147214	-0.156997	-0.055196	-0.064404	-0.144640	-0.204652	-0.255569	-0.139621	-0.198651	-0.161904	-0.110461	-0.144218	-0.162094	-0.233250	-0.164342	-0.154488	-0.204591	-0.189385	-0.113261	-0.142527	-0.169206	-0.176453	-0.213095	-0.136028	-0.186419	-0.129942	-0.142892	-0.086203	-0.154222	-0.099621	-0.164065	-0.204155	-0.114127	-0.128057	-0.146660	-0.131296	-0.194062	-0.120555	-0.150273	-0.095935	-0.155646	-0.123421	-0.313010	-0.113911	-0.121774	-0.180721	-0.101500	-0.135864	-0.148713	-0.149879	-0.134027	-0.147721	-0.147970	-0.119890	-0.164483	-0.087466	-0.145018	-0.160399	-0.185533	-0.134049	-0.182851	-0.228473	-0.152760	-0.171299	-0.185298	-0.103952	-0.356357	-0.305293	-0.138031	-0.153105	-0.097122	-0.183639	-0.138376	-0.122848	-0.159301	-0.169827	-0.113066	-0.113543	-0.197413	-0.174697	-0.237378	-0.151541	-0.111749	-0.181743	-0.159587	-0.134810	-0.218916	-0.068932	-0.156526	-0.142631	-0.174126	-0.137851	-0.191445	-0.263793	-0.178710	-0.122832	-0.158754	-0.122259	-0.183212	-0.193869	-0.192970	-0.182576	-0.148779	-0.169045	-0.165753	-0.112711	-0.110413	-0.128633	-0.166910	-0.117947	-0.093323	-0.184294	-0.154687	-0.128885	-0.144053
RS_GCF_018687495.1	-0.109407	-0.217808	-0.220978	-0.100354	-0.166141	-0.152351	-0.170608	-0.055660	-0.071033	-0.099926	-0.212991	-0.268356	-0.141133	-0.194970	-0.195460	-0.114840	-0.103381	-0.158343	-0.226516	-0.203429	-0.107151	-0.175534	-0.187008	-0.100469	-0.154556	-0.164886	-0.242707	-0.224314	-0.130127	-0.204490	-0.142207	-0.124067	-0.107556	-0.138884	-0.113308	-0.161053	-0.193642	-0.116309	-0.127816	-0.151084	-0.134330	-0.207555	-0.101803	-0.155729	-0.088716	-0.174085	-0.126712	-0.314559	-0.117474	-0.120803	-0.133489	-0.117385	-0.147706	-0.159626	-0.134397	-0.141839	-0.158530	-0.159156	-0.123725	-0.148569	-0.103226	-0.157165	-0.168961	-0.187584	-0.145463	-0.176962	-0.309490	-0.156342	-0.168432	-0.183390	-0.087179	-0.341259	-0.298558	-0.156798	-0.169861	-0.113079	-0.171365	-0.135992	-0.143068	-0.161150	-0.196404	-0.132411	-0.114392	-0.176826	-0.185906	-0.254228	-0.146400	-0.128896	-0.185216	-0.169424	-0.143988	-0.218327	-0.068924	-0.158329	-0.122192	-0.180943	-0.122927	-0.155598	-0.255297	-0.165037	-0.121939	-0.155598	-0.125944	-0.177810	-0.207376	-0.165833	-0.163543	-0.152542	-0.172259	-0.160743	-0.163655	-0.105226	-0.101401	-0.158502	-0.128327	-0.088143	-0.178434	-0.190874	-0.175769	-0.154594
RS_GCF_018687515.1	-0.108644	-0.220623	-0.216830	-0.137611	-0.163753	-0.154317	-0.155192	-0.050198	-0.053227	-0.046387	-0.208596	-0.278321	-0.156318	-0.212358	-0.179579	-0.109743	-0.151126	-0.156584	-0.218554	-0.199872	-0.142752	-0.135895	-0.177801	-0.198944	-0.153526	-0.164763	-0.186149	-0.217977	-0.125961	-0.208595	-0.129779	-0.134620	-0.149856	-0.154122	-0.112507	-0.148914	-0.176227	-0.128843	-0.134134	-0.146695	-0.119724	-0.199618	-0.135836	-0.173215	-0.105595	-0.185210	-0.128647	-0.322213	-0.131376	-0.121774	-0.190476	-0.117487	-0.161306	-0.155778	-0.137949	-0.152777	-0.165908	-0.162357	-0.117603	-0.152922	-0.134326	-0.146429	-0.175089	-0.185448	-0.144726	-0.184774	-0.236906	-0.160021	-0.172221	-0.195970	-0.104442	-0.327699	-0.289924	-0.153805	-0.161160	-0.103106	-0.161277	-0.152939	-0.163289	-0.148942	-0.181757	-0.116604	-0.117816	-0.199321	-0.190999	-0.238979	-0.154034	-0.154917	-0.166508	-0.177690	-0.140673	-0.201089	-0.062959	-0.155662	-0.147513	-0.188343	-0.129888	-0.207396	-0.253458	-0.170537	-0.122706	-0.154914	-0.134309	-0.173742	-0.181500	-0.142524	-0.220415	-0.144485	-0.172348	-0.167233	-0.124551	-0.080781	-0.120993	-0.159114	-0.142518	-0.092217	-0.186994	-0.186911	-0.152335	-0.157046
RS_GCF_018687535.1	-0.109578	-0.223764	-0.208655	-0.102932	-0.152197	-0.156480	-0.152410	-0.047721	-0.067683	-0.110124	-0.222003	-0.261400	-0.141785	-0.194970	-0.179741	-0.105073	-0.128454	-0.159459	-0.223406	-0.221131	-0.123322	-0.159617	-0.181960	-0.148801	-0.158220	-0.172230	-0.241805	-0.213994	-0.127576	-0.229237	-0.133598	-0.121840	-0.133160	-0.137974	-0.112576	-0.161448	-0.191557	-0.127462	-0.138110	-0.152277	-0.138259	-0.190465	-0.109583	-0.167553	-0.102298	-0.168848	-0.125787	-0.320865	-0.124578	-0.121557	-0.158546	-0.119287	-0.149449	-0.166626	-0.134408	-0.149423	-0.158371	-0.154460	-0.124776	-0.150857	-0.101215	-0.156812	-0.155973	-0.191188	-0.146915	-0.187712	-0.279130	-0.163922	-0.161854	-0.186902	-0.088932	-0.329745	-0.300469	-0.162166	-0.169975	-0.122495	-0.173707	-0.133603	-0.143068	-0.158675	-0.199502	-0.133878	-0.116156	-0.176578	-0.193886	-0.250530	-0.145927	-0.127389	-0.167727	-0.176307	-0.140849	-0.217649	-0.076779	-0.158333	-0.112161	-0.183928	-0.120606	-0.173612	-0.247452	-0.160111	-0.123708	-0.148597	-0.125355	-0.180681	-0.224023	-0.168828	-0.171441	-0.150783	-0.173332	-0.157010	-0.151538	-0.108849	-0.123298	-0.164989	-0.128188	-0.088143	-0.171606	-0.174586	-0.197278	-0.148938
RS_GCF_018687555.1	-0.103344	-0.220962	-0.217482	-0.123524	-0.148919	-0.154067	-0.165176	-0.056667	-0.068342	-0.114839	-0.233625	-0.257957	-0.160277	-0.194970	-0.159717	-0.102579	-0.116117	-0.145394	-0.224116	-0.204013	-0.128782	-0.164668	-0.182797	-0.155846	-0.164622	-0.172156	-0.240679	-0.207521	-0.132028	-0.207532	-0.136045	-0.119517	-0.105912	-0.138281	-0.106056	-0.146985	-0.205220	-0.129290	-0.146469	-0.141892	-0.139764	-0.190411	-0.104992	-0.150332	-0.091758	-0.168838	-0.121030	-0.320455	-0.122473	-0.117905	-0.146427	-0.111226	-0.152068	-0.156695	-0.136946	-0.154564	-0.152527	-0.159289	-0.114163	-0.148790	-0.107696	-0.155639	-0.190041	-0.181398	-0.143206	-0.135542	-0.265009	-0.164084	-0.165642	-0.192713	-0.099723	-0.344598	-0.289621	-0.155773	-0.166338	-0.118648	-0.171134	-0.133603	-0.137312	-0.161150	-0.192615	-0.131013	-0.107543	-0.157620	-0.168935	-0.235075	-0.151464	-0.132535	-0.142616	-0.169972	-0.146706	-0.223459	-0.065873	-0.149083	-0.112696	-0.175977	-0.136345	-0.185974	-0.255297	-0.181586	-0.121211	-0.154425	-0.123221	-0.181594	-0.197616	-0.170933	-0.202347	-0.150130	-0.175968	-0.170825	-0.139786	-0.107272	-0.120547	-0.167238	-0.136206	-0.094351	-0.178637	-0.161885	-0.169536	-0.152312
RS_GCF_018687575.1	-0.100360	-0.217465	-0.216275	-0.081346	-0.156047	-0.154117	-0.147142	-0.045682	-0.062777	-0.105124	-0.256713	-0.266912	-0.141785	-0.191034	-0.195196	-0.099930	-0.136276	-0.144521	-0.213308	-0.215649	-0.128213	-0.176426	-0.181849	-0.139587	-0.159955	-0.166209	-0.222095	-0.224342	-0.121568	-0.239117	-0.126830	-0.119967	-0.129639	-0.139383	-0.120377	-0.160635	-0.215470	-0.124713	-0.132395	-0.149885	-0.154259	-0.197703	-0.121699	-0.171981	-0.090676	-0.173868	-0.132866	-0.317774	-0.130138	-0.115698	-0.121917	-0.115945	-0.143972	-0.150465	-0.123939	-0.144279	-0.155308	-0.157952	-0.106574	-0.151858	-0.096074	-0.156703	-0.169768	-0.187383	-0.143971	-0.145591	-0.295120	-0.151772	-0.166749	-0.184243	-0.088464	-0.331267	-0.296386	-0.162468	-0.163451	-0.120533	-0.171378	-0.131207	-0.143068	-0.159572	-0.196065	-0.134460	-0.111952	-0.179873	-0.174336	-0.254228	-0.142263	-0.129252	-0.174257	-0.167666	-0.146921	-0.215227	-0.073662	-0.151599	-0.124503	-0.179447	-0.134271	-0.176738	-0.255297	-0.146002	-0.126525	-0.152771	-0.125156	-0.181376	-0.208803	-0.188766	-0.171020	-0.146850	-0.172719	-0.160267	-0.160086	-0.101668	-0.122948	-0.173348	-0.124319	-0.091104	-0.178005	-0.176388	-0.177398	-0.146819
RS_GCF_018687595.1	-0.103344	-0.220962	-0.217482	-0.125565	-0.154080	-0.154743	-0.163869	-0.055538	-0.068298	-0.114839	-0.222411	-0.261538	-0.160277	-0.194970	-0.156450	-0.102579	-0.116117	-0.136153	-0.226282	-0.204013	-0.134799	-0.164668	-0.181744	-0.152309	-0.167867	-0.172156	-0.242699	-0.207521	-0.132028	-0.196348	-0.124361	-0.116418	-0.103009	-0.136857	-0.110621	-0.156812	-0.203579	-0.126719	-0.150133	-0.143815	-0.145699	-0.200245	-0.104064	-0.157833	-0.097256	-0.163869	-0.117307	-0.319633	-0.121016	-0.118536	-0.140601	-0.105643	-0.152808	-0.158039	-0.136946	-0.148236	-0.152867	-0.156204	-0.112122	-0.148832	-0.100049	-0.155826	-0.186693	-0.185093	-0.147902	-0.135366	-0.268295	-0.162150	-0.167263	-0.193060	-0.101454	-0.341504	-0.288857	-0.155657	-0.166338	-0.124325	-0.171134	-0.133603	-0.137312	-0.161150	-0.192615	-0.130517	-0.109377	-0.157620	-0.168935	-0.246292	-0.147924	-0.131441	-0.149156	-0.174095	-0.146706	-0.223459	-0.065873	-0.149083	-0.116428	-0.175977	-0.126398	-0.185974	-0.255297	-0.181818	-0.121211	-0.154335	-0.122942	-0.180216	-0.197616	-0.170933	-0.194737	-0.149666	-0.175120	-0.165584	-0.144208	-0.105087	-0.118648	-0.168906	-0.130321	-0.094351	-0.178637	-0.161747	-0.153004	-0.152312
RS_GCF_018687615.1	-0.108299	-0.220623	-0.218522	-0.117658	-0.159626	-0.141832	-0.136577	-0.062700	-0.064926	-0.076222	-0.174064	-0.262474	-0.165132	-0.203718	-0.164097	-0.101327	-0.145678	-0.173721	-0.203666	-0.196486	-0.147585	-0.156040	-0.186034	-0.182826	-0.160503	-0.165610	-0.213976	-0.217963	-0.122500	-0.207486	-0.098923	-0.118019	-0.186067	-0.146524	-0.108545	-0.160078	-0.176846	-0.128773	-0.134166	-0.144477	-0.135372	-0.186581	-0.132393	-0.147212	-0.111978	-0.184677	-0.114727	-0.331731	-0.120811	-0.121289	-0.184577	-0.097884	-0.149182	-0.141737	-0.129091	-0.144611	-0.163959	-0.148756	-0.099260	-0.158157	-0.140279	-0.169230	-0.185366	-0.180895	-0.144195	-0.183001	-0.272081	-0.163181	-0.171199	-0.178861	-0.103397	-0.336871	-0.291834	-0.153805	-0.155928	-0.098954	-0.158913	-0.150586	-0.156368	-0.156646	-0.184904	-0.119096	-0.114827	-0.191011	-0.210935	-0.240514	-0.148815	-0.139282	-0.149955	-0.168501	-0.140673	-0.202388	-0.062878	-0.153712	-0.147780	-0.190512	-0.130088	-0.195625	-0.255676	-0.169784	-0.117706	-0.144279	-0.133187	-0.179231	-0.198047	-0.175061	-0.200529	-0.143266	-0.172626	-0.149461	-0.128517	-0.092510	-0.120884	-0.154378	-0.135045	-0.092217	-0.173430	-0.170412	-0.144840	-0.159822
RS_GCF_018687635.1	-0.109407	-0.217808	-0.196984	-0.103333	-0.158146	-0.154573	-0.161261	-0.049803	-0.047131	-0.110124	-0.252260	-0.283590	-0.146809	-0.194970	-0.187387	-0.104264	-0.135097	-0.151343	-0.218557	-0.215649	-0.115364	-0.159363	-0.183588	-0.173375	-0.154622	-0.176645	-0.237641	-0.219340	-0.130127	-0.227048	-0.125025	-0.120723	-0.082779	-0.130018	-0.110838	-0.156586	-0.195048	-0.114799	-0.136627	-0.149521	-0.130932	-0.203216	-0.112060	-0.170752	-0.103615	-0.176307	-0.133812	-0.322864	-0.114075	-0.118166	-0.136650	-0.114666	-0.146793	-0.163169	-0.134676	-0.149071	-0.163585	-0.153825	-0.109607	-0.145176	-0.100400	-0.152154	-0.169145	-0.183903	-0.146169	-0.185789	-0.300150	-0.154381	-0.162217	-0.187971	-0.084500	-0.335247	-0.297148	-0.154057	-0.161823	-0.117166	-0.173694	-0.135992	-0.142831	-0.164641	-0.202576	-0.131543	-0.112168	-0.176826	-0.194742	-0.254228	-0.150965	-0.138031	-0.180910	-0.162221	-0.140849	-0.215627	-0.068924	-0.154982	-0.122195	-0.178332	-0.129698	-0.176368	-0.255297	-0.146534	-0.124156	-0.154511	-0.125359	-0.179301	-0.205582	-0.174107	-0.168711	-0.149318	-0.170615	-0.151733	-0.145645	-0.104255	-0.127835	-0.163324	-0.135944	-0.100697	-0.175812	-0.167001	-0.212621	-0.154298
RS_GCF_018687675.1	-0.100360	-0.220267	-0.211866	-0.061448	-0.151654	-0.151709	-0.155238	-0.042876	-0.065248	-0.094938	-0.247194	-0.271312	-0.141785	-0.191034	-0.184303	-0.099626	-0.136276	-0.135482	-0.215463	-0.208644	-0.129894	-0.182252	-0.178513	-0.144282	-0.158141	-0.167444	-0.236694	-0.224342	-0.127560	-0.230012	-0.128304	-0.121876	-0.124025	-0.133938	-0.120069	-0.157971	-0.203459	-0.123804	-0.130433	-0.145127	-0.155132	-0.207622	-0.119867	-0.183531	-0.098855	-0.176633	-0.130028	-0.320560	-0.131780	-0.121666	-0.150956	-0.116956	-0.141311	-0.146236	-0.136957	-0.141252	-0.158227	-0.158232	-0.123756	-0.153869	-0.089138	-0.162484	-0.181175	-0.184986	-0.140967	-0.141628	-0.301974	-0.164268	-0.168589	-0.188753	-0.094027	-0.323682	-0.300260	-0.167966	-0.163451	-0.118775	-0.171378	-0.133603	-0.146611	-0.156132	-0.196065	-0.136444	-0.117415	-0.179873	-0.169126	-0.258499	-0.141152	-0.118894	-0.179225	-0.166340	-0.146921	-0.218529	-0.073662	-0.154757	-0.131306	-0.178873	-0.128085	-0.177708	-0.255297	-0.136377	-0.125750	-0.150225	-0.124564	-0.181261	-0.208615	-0.196319	-0.174112	-0.149620	-0.171124	-0.164465	-0.172100	-0.100520	-0.128352	-0.173487	-0.124194	-0.088143	-0.174070	-0.165983	-0.172894	-0.152614
RS_GCF_018687695.1	-0.100360	-0.230394	-0.210333	-0.109714	-0.182417	-0.154433	-0.161656	-0.048742	-0.060502	-0.115124	-0.235081	-0.261761	-0.135407	-0.194970	-0.188659	-0.111978	-0.137504	-0.155312	-0.224135	-0.215649	-0.109385	-0.169187	-0.183235	-0.179765	-0.163108	-0.173581	-0.237989	-0.219326	-0.117974	-0.211942	-0.140245	-0.113403	-0.143060	-0.154602	-0.111849	-0.154293	-0.198161	-0.107433	-0.140040	-0.151200	-0.146238	-0.192172	-0.119628	-0.161275	-0.105937	-0.169613	-0.133485	-0.320580	-0.124821	-0.115864	-0.139754	-0.113772	-0.155152	-0.160193	-0.132587	-0.157521	-0.156748	-0.157806	-0.110083	-0.146631	-0.092069	-0.158737	-0.160840	-0.176995	-0.143917	-0.164989	-0.286151	-0.156508	-0.160088	-0.187163	-0.091152	-0.343214	-0.302770	-0.155541	-0.169861	-0.114832	-0.171365	-0.135992	-0.143068	-0.167248	-0.198740	-0.133848	-0.111731	-0.167955	-0.188574	-0.254228	-0.146067	-0.128990	-0.187709	-0.178135	-0.140849	-0.218934	-0.068924	-0.161842	-0.120984	-0.180444	-0.130735	-0.166854	-0.255297	-0.136598	-0.127803	-0.157862	-0.121442	-0.181613	-0.197418	-0.169381	-0.179258	-0.152447	-0.172445	-0.150859	-0.172803	-0.094923	-0.130281	-0.167565	-0.134070	-0.091104	-0.171181	-0.173495	-0.220719	-0.148781
RS_GCF_018687735.1	-0.109407	-0.217808	-0.203645	-0.098382	-0.168414	-0.153057	-0.165535	-0.054634	-0.043087	-0.110124	-0.258886	-0.274777	-0.135840	-0.194970	-0.194193	-0.110020	-0.101014	-0.152622	-0.231842	-0.205768	-0.119507	-0.183671	-0.194209	-0.144138	-0.152904	-0.169861	-0.228981	-0.214008	-0.136709	-0.191704	-0.131134	-0.133472	-0.099413	-0.138841	-0.108651	-0.167935	-0.200174	-0.116526	-0.141894	-0.147777	-0.149221	-0.203318	-0.132007	-0.163693	-0.100465	-0.169911	-0.129904	-0.325506	-0.122386	-0.123958	-0.138872	-0.111482	-0.152682	-0.153601	-0.135247	-0.134201	-0.158848	-0.158246	-0.128139	-0.149920	-0.108925	-0.159389	-0.154726	-0.184098	-0.145471	-0.184550	-0.282472	-0.170421	-0.161924	-0.185351	-0.093382	-0.329257	-0.302601	-0.161033	-0.166986	-0.120157	-0.173707	-0.133603	-0.136645	-0.161969	-0.187629	-0.132184	-0.116042	-0.168371	-0.180547	-0.250530	-0.142091	-0.129395	-0.182723	-0.178114	-0.143988	-0.218116	-0.078137	-0.164394	-0.119001	-0.181121	-0.118448	-0.154876	-0.255297	-0.151140	-0.121939	-0.155592	-0.125858	-0.179187	-0.204101	-0.180502	-0.154552	-0.151971	-0.172243	-0.169939	-0.178967	-0.107474	-0.131326	-0.164989	-0.142375	-0.088000	-0.171618	-0.181219	-0.230756	-0.148781
RS_GCF_018687755.1	-0.100203	-0.217465	-0.205330	-0.074886	-0.151654	-0.154944	-0.154633	-0.052081	-0.064117	-0.094938	-0.246524	-0.259371	-0.151015	-0.191034	-0.192468	-0.098691	-0.133225	-0.135482	-0.207706	-0.222863	-0.141409	-0.176144	-0.175032	-0.129837	-0.157437	-0.167569	-0.244042	-0.224342	-0.127560	-0.230012	-0.128304	-0.117693	-0.114284	-0.139555	-0.117278	-0.158804	-0.206401	-0.122737	-0.131166	-0.146360	-0.150117	-0.204934	-0.123291	-0.183531	-0.106342	-0.173980	-0.132014	-0.323031	-0.133591	-0.119852	-0.134280	-0.117085	-0.151292	-0.147504	-0.129944	-0.153669	-0.159117	-0.152673	-0.105826	-0.150579	-0.095042	-0.160372	-0.172055	-0.188176	-0.141824	-0.149360	-0.298791	-0.161979	-0.168668	-0.187172	-0.094889	-0.325695	-0.304318	-0.170822	-0.161807	-0.118657	-0.171378	-0.131207	-0.146611	-0.159572	-0.196065	-0.133583	-0.118276	-0.179873	-0.165932	-0.250530	-0.150626	-0.120139	-0.173723	-0.167532	-0.149415	-0.216880	-0.073662	-0.155700	-0.129659	-0.178876	-0.126180	-0.183467	-0.255297	-0.148390	-0.125750	-0.149130	-0.123705	-0.181376	-0.208223	-0.192069	-0.159358	-0.152143	-0.171313	-0.156599	-0.162318	-0.103774	-0.139926	-0.174395	-0.124319	-0.088000	-0.176024	-0.169548	-0.171953	-0.148653
RS_GCF_018687815.1	-0.109578	-0.223764	-0.199486	-0.089827	-0.156800	-0.157108	-0.152251	-0.050000	-0.068727	-0.110124	-0.237292	-0.267175	-0.141785	-0.194970	-0.188734	-0.104070	-0.138116	-0.159350	-0.221717	-0.213581	-0.131792	-0.159617	-0.184584	-0.165612	-0.156821	-0.174923	-0.240009	-0.213994	-0.127576	-0.226925	-0.132038	-0.123445	-0.130715	-0.148065	-0.110210	-0.155022	-0.199725	-0.127546	-0.135538	-0.153616	-0.131700	-0.193114	-0.109844	-0.169255	-0.096404	-0.172694	-0.132113	-0.320388	-0.124589	-0.120291	-0.140342	-0.119476	-0.146555	-0.164950	-0.134408	-0.145164	-0.160765	-0.152700	-0.122833	-0.152866	-0.109001	-0.156874	-0.158070	-0.192188	-0.146915	-0.191751	-0.279130	-0.158112	-0.164211	-0.185312	-0.086749	-0.329745	-0.296007	-0.159435	-0.163451	-0.124335	-0.173707	-0.135992	-0.143068	-0.158675	-0.200269	-0.130621	-0.115203	-0.176578	-0.182423	-0.250530	-0.144071	-0.128225	-0.174411	-0.176196	-0.140849	-0.217071	-0.067598	-0.159139	-0.113358	-0.184481	-0.119966	-0.173588	-0.247452	-0.153099	-0.123708	-0.148597	-0.125261	-0.180681	-0.218647	-0.168541	-0.157951	-0.150918	-0.173307	-0.155075	-0.156148	-0.106546	-0.134214	-0.164989	-0.128188	-0.088143	-0.173824	-0.169211	-0.199412	-0.148938
RS_GCF_018687895.1	-0.109578	-0.223764	-0.199685	-0.096525	-0.156216	-0.153330	-0.156243	-0.044175	-0.067683	-0.110124	-0.238944	-0.248347	-0.141785	-0.194970	-0.186540	-0.104122	-0.138116	-0.160948	-0.229664	-0.213581	-0.126228	-0.159617	-0.183124	-0.140740	-0.154206	-0.169272	-0.236673	-0.227101	-0.124370	-0.226925	-0.122234	-0.122083	-0.130536	-0.142967	-0.109428	-0.163957	-0.194676	-0.115617	-0.136999	-0.150351	-0.136161	-0.192262	-0.111014	-0.161245	-0.102254	-0.168848	-0.127721	-0.323016	-0.127407	-0.120921	-0.167926	-0.119476	-0.142871	-0.166079	-0.127712	-0.141484	-0.161297	-0.159206	-0.117061	-0.150265	-0.101965	-0.160279	-0.164601	-0.190989	-0.146915	-0.188687	-0.286132	-0.158112	-0.161115	-0.184311	-0.086360	-0.332249	-0.302869	-0.159435	-0.163451	-0.122616	-0.173707	-0.133603	-0.143068	-0.158675	-0.199885	-0.134830	-0.117499	-0.176578	-0.196530	-0.250530	-0.143870	-0.121301	-0.177130	-0.176307	-0.140849	-0.217649	-0.070712	-0.156648	-0.115777	-0.183734	-0.119966	-0.173793	-0.247452	-0.162586	-0.122874	-0.152134	-0.125578	-0.180681	-0.218061	-0.168689	-0.162033	-0.148982	-0.173067	-0.155410	-0.153784	-0.109025	-0.137862	-0.164989	-0.128188	-0.088143	-0.173824	-0.173507	-0.190777	-0.148938
RS_GCF_018687935.1	-0.100517	-0.218152	-0.224222	-0.080950	-0.179926	-0.156705	-0.151942	-0.041091	-0.067558	-0.110424	-0.243874	-0.244915	-0.147034	-0.187390	-0.163996	-0.099082	-0.122161	-0.152224	-0.233251	-0.213329	-0.111089	-0.166262	-0.178610	-0.164393	-0.158316	-0.168186	-0.240133	-0.221823	-0.127576	-0.211942	-0.139709	-0.119497	-0.143730	-0.148851	-0.110098	-0.163206	-0.212047	-0.119009	-0.141591	-0.156602	-0.150684	-0.191992	-0.109961	-0.159257	-0.110334	-0.170026	-0.126880	-0.323845	-0.130289	-0.117923	-0.160793	-0.114666	-0.149675	-0.158692	-0.138873	-0.147653	-0.162174	-0.154737	-0.120093	-0.149160	-0.097177	-0.155627	-0.163999	-0.184092	-0.143225	-0.176398	-0.272600	-0.156342	-0.161035	-0.188947	-0.092396	-0.340347	-0.300143	-0.155657	-0.169861	-0.114832	-0.171365	-0.135992	-0.146611	-0.166354	-0.202171	-0.130364	-0.114565	-0.170517	-0.174896	-0.257911	-0.147486	-0.139736	-0.177021	-0.175670	-0.143988	-0.216861	-0.066024	-0.160311	-0.117235	-0.174722	-0.132227	-0.164905	-0.255297	-0.149242	-0.124486	-0.154505	-0.126403	-0.177797	-0.197901	-0.175505	-0.175842	-0.153927	-0.173371	-0.164257	-0.158585	-0.099225	-0.127110	-0.167703	-0.134204	-0.088000	-0.174034	-0.180277	-0.207740	-0.152473
RS_GCF_018687955.1	-0.109407	-0.223764	-0.214293	-0.107931	-0.151266	-0.155333	-0.157476	-0.052160	-0.061814	-0.110124	-0.252680	-0.260952	-0.147034	-0.194970	-0.185230	-0.102065	-0.113397	-0.153325	-0.225330	-0.215104	-0.121282	-0.149793	-0.184899	-0.167923	-0.147732	-0.171010	-0.242967	-0.219004	-0.127780	-0.226925	-0.131912	-0.125066	-0.114803	-0.142289	-0.108319	-0.172569	-0.192108	-0.123929	-0.135930	-0.147681	-0.136156	-0.190385	-0.136448	-0.168587	-0.101407	-0.170134	-0.130078	-0.325814	-0.121022	-0.120285	-0.148707	-0.115695	-0.138900	-0.168183	-0.138541	-0.141304	-0.162289	-0.151221	-0.126958	-0.146215	-0.106106	-0.154651	-0.160539	-0.186793	-0.146915	-0.188009	-0.296353	-0.158112	-0.160761	-0.185878	-0.086478	-0.328713	-0.299438	-0.156347	-0.166986	-0.122616	-0.173707	-0.131207	-0.143068	-0.160401	-0.196802	-0.131708	-0.115747	-0.176826	-0.185088	-0.250530	-0.146279	-0.118917	-0.176607	-0.172960	-0.140849	-0.215417	-0.073734	-0.157523	-0.120586	-0.182857	-0.134854	-0.178353	-0.247452	-0.142294	-0.122929	-0.153688	-0.127089	-0.180681	-0.208812	-0.175664	-0.163121	-0.151933	-0.173299	-0.153009	-0.159849	-0.097327	-0.121503	-0.166797	-0.130200	-0.091104	-0.176024	-0.174380	-0.190071	-0.148938
RS_GCF_018687975.1	-0.100517	-0.214653	-0.207545	-0.091640	-0.166335	-0.150618	-0.155913	-0.049763	-0.060443	-0.104629	-0.196483	-0.275482	-0.146809	-0.191034	-0.174886	-0.098222	-0.136276	-0.150509	-0.223637	-0.215649	-0.132650	-0.166013	-0.176423	-0.103542	-0.164847	-0.175661	-0.243821	-0.224328	-0.121568	-0.219086	-0.123573	-0.134918	-0.099629	-0.138414	-0.116670	-0.174583	-0.201728	-0.130645	-0.130844	-0.150529	-0.146087	-0.202239	-0.100243	-0.177480	-0.101262	-0.162627	-0.135621	-0.314041	-0.119610	-0.119138	-0.132811	-0.112488	-0.151591	-0.152011	-0.121140	-0.139321	-0.162254	-0.146328	-0.111782	-0.150061	-0.077480	-0.161335	-0.164778	-0.185884	-0.145529	-0.167506	-0.286679	-0.142123	-0.171896	-0.184956	-0.091433	-0.331722	-0.301999	-0.164989	-0.167002	-0.114842	-0.171378	-0.131207	-0.139289	-0.159572	-0.190762	-0.134145	-0.115714	-0.174262	-0.188574	-0.249979	-0.145945	-0.122651	-0.180631	-0.161528	-0.140849	-0.213364	-0.070550	-0.150044	-0.119197	-0.179505	-0.131511	-0.184485	-0.255297	-0.149925	-0.124255	-0.150219	-0.125189	-0.181376	-0.210414	-0.184186	-0.188129	-0.146602	-0.173343	-0.156538	-0.143043	-0.106529	-0.110582	-0.175237	-0.142090	-0.091104	-0.186031	-0.169140	-0.184709	-0.146819
RS_GCF_018688095.1	-0.100360	-0.217808	-0.221914	-0.094682	-0.206132	-0.154616	-0.151326	-0.042289	-0.030505	-0.105411	-0.226226	-0.262856	-0.147034	-0.194970	-0.176650	-0.113706	-0.123556	-0.154635	-0.225597	-0.215649	-0.115277	-0.166262	-0.176405	-0.172601	-0.154764	-0.167699	-0.235162	-0.219018	-0.130127	-0.211942	-0.148224	-0.115546	-0.104820	-0.150378	-0.106648	-0.154751	-0.212598	-0.119095	-0.145648	-0.151049	-0.142407	-0.202510	-0.108962	-0.165710	-0.096888	-0.172583	-0.126036	-0.323179	-0.116280	-0.117493	-0.147708	-0.113308	-0.157219	-0.160670	-0.127975	-0.131432	-0.161044	-0.158269	-0.124507	-0.149135	-0.102602	-0.156965	-0.165890	-0.184689	-0.145424	-0.159703	-0.293698	-0.154218	-0.158196	-0.188632	-0.096249	-0.350610	-0.297578	-0.155541	-0.164967	-0.116578	-0.170954	-0.135992	-0.143068	-0.161150	-0.198740	-0.130372	-0.112060	-0.167955	-0.185906	-0.250530	-0.138098	-0.114258	-0.179312	-0.165986	-0.140849	-0.216679	-0.068924	-0.159431	-0.112042	-0.181626	-0.124919	-0.150531	-0.255297	-0.136217	-0.128411	-0.157862	-0.126291	-0.181728	-0.202477	-0.176941	-0.180695	-0.150699	-0.173588	-0.160654	-0.153606	-0.096133	-0.112946	-0.166877	-0.130331	-0.091104	-0.171181	-0.174368	-0.221089	-0.148781
RS_GCF_018688155.1	-0.109578	-0.217465	-0.209350	-0.083620	-0.153581	-0.158269	-0.163550	-0.046289	-0.068761	-0.104346	-0.250442	-0.259535	-0.141785	-0.191034	-0.200484	-0.105689	-0.136276	-0.142800	-0.213790	-0.213581	-0.128155	-0.179344	-0.188026	-0.148791	-0.156462	-0.183838	-0.234400	-0.218434	-0.121568	-0.230012	-0.126715	-0.117939	-0.136344	-0.133744	-0.114465	-0.163668	-0.210018	-0.126285	-0.132880	-0.145966	-0.143167	-0.199070	-0.119140	-0.177480	-0.107119	-0.173621	-0.132310	-0.317613	-0.136607	-0.120057	-0.128392	-0.114913	-0.142111	-0.149383	-0.121684	-0.146525	-0.157014	-0.156886	-0.105716	-0.147926	-0.092707	-0.156800	-0.177506	-0.183885	-0.143217	-0.145935	-0.285595	-0.164268	-0.168432	-0.187656	-0.094639	-0.323162	-0.306877	-0.172196	-0.163451	-0.116789	-0.171365	-0.133603	-0.146611	-0.156955	-0.196065	-0.134508	-0.114161	-0.179873	-0.168656	-0.254228	-0.156039	-0.130877	-0.173540	-0.165879	-0.149415	-0.214630	-0.076545	-0.149632	-0.134374	-0.180867	-0.127447	-0.183684	-0.255297	-0.134241	-0.123529	-0.151211	-0.124510	-0.182535	-0.208428	-0.194910	-0.155111	-0.152089	-0.171019	-0.155172	-0.153782	-0.101784	-0.131446	-0.172528	-0.128347	-0.088143	-0.175800	-0.173894	-0.170391	-0.150783
RS_GCF_018688235.1	-0.100360	-0.214653	-0.206741	-0.082240	-0.161567	-0.154202	-0.164608	-0.048607	-0.063956	-0.095174	-0.263807	-0.259950	-0.141785	-0.191034	-0.185189	-0.101185	-0.136276	-0.140039	-0.211827	-0.208101	-0.154888	-0.165997	-0.183748	-0.128598	-0.170150	-0.168933	-0.239982	-0.229302	-0.121568	-0.236042	-0.113506	-0.128914	-0.128989	-0.136575	-0.113866	-0.149480	-0.207084	-0.123489	-0.133257	-0.154925	-0.142310	-0.207911	-0.116429	-0.166630	-0.096877	-0.161823	-0.138250	-0.316975	-0.123610	-0.115181	-0.158658	-0.117323	-0.149109	-0.151060	-0.132176	-0.135083	-0.164658	-0.157174	-0.098541	-0.152188	-0.075140	-0.157257	-0.182575	-0.184497	-0.149404	-0.161262	-0.289943	-0.144093	-0.171741	-0.184984	-0.087959	-0.328236	-0.300255	-0.163868	-0.165364	-0.116463	-0.171378	-0.131207	-0.139967	-0.160393	-0.188750	-0.134639	-0.114494	-0.176826	-0.188574	-0.254228	-0.144058	-0.112489	-0.181421	-0.172905	-0.144200	-0.218529	-0.069075	-0.156592	-0.131939	-0.182922	-0.130926	-0.170095	-0.255297	-0.164551	-0.126634	-0.149124	-0.124314	-0.182529	-0.210423	-0.191475	-0.166741	-0.146138	-0.173419	-0.153110	-0.145651	-0.099135	-0.111583	-0.170204	-0.142090	-0.091104	-0.175601	-0.164520	-0.181195	-0.148653
RS_GCF_018688255.1	-0.109578	-0.217465	-0.194451	-0.085785	-0.144192	-0.156206	-0.143252	-0.048607	-0.065210	-0.094938	-0.248660	-0.264346	-0.141785	-0.191034	-0.188471	-0.104685	-0.136276	-0.145877	-0.207727	-0.213581	-0.124712	-0.176144	-0.178507	-0.135894	-0.158492	-0.182509	-0.234882	-0.218725	-0.127560	-0.234421	-0.128304	-0.117610	-0.106135	-0.137873	-0.115900	-0.157195	-0.213688	-0.128882	-0.135063	-0.148923	-0.148243	-0.204831	-0.109440	-0.178210	-0.101270	-0.171498	-0.135709	-0.321062	-0.134680	-0.117742	-0.150288	-0.115861	-0.147036	-0.149348	-0.121684	-0.153886	-0.152458	-0.160675	-0.119742	-0.148082	-0.095187	-0.161634	-0.178969	-0.184896	-0.143217	-0.144834	-0.310500	-0.170590	-0.167775	-0.190764	-0.091952	-0.326188	-0.303631	-0.169461	-0.163451	-0.118657	-0.171378	-0.133603	-0.146611	-0.156955	-0.196065	-0.137923	-0.116721	-0.179873	-0.165932	-0.250530	-0.140580	-0.128367	-0.171811	-0.167307	-0.149415	-0.220176	-0.076545	-0.154757	-0.124889	-0.178876	-0.127447	-0.183467	-0.255297	-0.143680	-0.123423	-0.148942	-0.124545	-0.181261	-0.208428	-0.193498	-0.141942	-0.150183	-0.170489	-0.164330	-0.149841	-0.102869	-0.143244	-0.173266	-0.126343	-0.088143	-0.176024	-0.164588	-0.161656	-0.150783
RS_GCF_018688315.1	-0.106271	-0.223764	-0.209317	-0.089529	-0.151617	-0.154471	-0.150597	-0.053287	-0.066468	-0.115124	-0.208112	-0.261722	-0.141133	-0.194970	-0.185844	-0.102045	-0.131675	-0.156673	-0.222410	-0.212789	-0.117058	-0.158590	-0.179862	-0.160248	-0.163724	-0.173716	-0.224991	-0.224300	-0.124569	-0.214505	-0.133383	-0.131145	-0.119984	-0.140409	-0.108069	-0.151741	-0.187902	-0.122450	-0.137498	-0.155849	-0.140525	-0.202510	-0.119429	-0.163581	-0.091704	-0.171311	-0.132533	-0.324330	-0.129781	-0.117526	-0.135495	-0.113504	-0.148822	-0.163128	-0.130358	-0.156434	-0.163438	-0.150728	-0.118410	-0.147667	-0.111289	-0.158232	-0.163903	-0.189304	-0.145463	-0.179847	-0.303321	-0.158289	-0.172770	-0.188810	-0.085204	-0.343576	-0.297776	-0.159435	-0.171619	-0.120533	-0.173707	-0.131207	-0.143068	-0.161150	-0.198740	-0.132524	-0.116022	-0.176826	-0.188574	-0.250530	-0.151787	-0.133383	-0.183011	-0.172297	-0.140849	-0.215417	-0.067605	-0.158338	-0.113879	-0.182791	-0.134903	-0.169481	-0.255297	-0.156474	-0.121316	-0.155415	-0.123266	-0.180681	-0.207198	-0.178919	-0.156545	-0.149308	-0.172186	-0.156664	-0.166653	-0.095414	-0.127698	-0.164236	-0.130200	-0.091104	-0.175812	-0.177055	-0.195650	-0.148938
RS_GCF_018688335.1	-0.100517	-0.217465	-0.200337	-0.083420	-0.156047	-0.157585	-0.144211	-0.050843	-0.061646	-0.105124	-0.242810	-0.270137	-0.141785	-0.191034	-0.194435	-0.102836	-0.149252	-0.138610	-0.215231	-0.215649	-0.135294	-0.176426	-0.180801	-0.118896	-0.156857	-0.160498	-0.227398	-0.219354	-0.127560	-0.229452	-0.130000	-0.122259	-0.112335	-0.135363	-0.115478	-0.150640	-0.212433	-0.127325	-0.130957	-0.150693	-0.165000	-0.196857	-0.120675	-0.158964	-0.093911	-0.172810	-0.131565	-0.318936	-0.126823	-0.118344	-0.158915	-0.116889	-0.143860	-0.154703	-0.121684	-0.146436	-0.159970	-0.154427	-0.107892	-0.148958	-0.098994	-0.158341	-0.172874	-0.189375	-0.143971	-0.158754	-0.294160	-0.148888	-0.164612	-0.192173	-0.092515	-0.321687	-0.299637	-0.175183	-0.163451	-0.120533	-0.171378	-0.131207	-0.143068	-0.160393	-0.190762	-0.135051	-0.114570	-0.179873	-0.179706	-0.250530	-0.143423	-0.114660	-0.177881	-0.170286	-0.146921	-0.215227	-0.076677	-0.155781	-0.131434	-0.182791	-0.132327	-0.184614	-0.255297	-0.162260	-0.127299	-0.150391	-0.124017	-0.181376	-0.208812	-0.184566	-0.166220	-0.147664	-0.172533	-0.159125	-0.150822	-0.103774	-0.118462	-0.170949	-0.122182	-0.091104	-0.178005	-0.171619	-0.175618	-0.146819
RS_GCF_018688355.1	-0.109578	-0.217465	-0.214241	-0.085946	-0.151453	-0.158673	-0.146412	-0.049786	-0.064117	-0.094938	-0.259678	-0.269126	-0.141785	-0.191034	-0.178344	-0.107521	-0.136276	-0.137728	-0.221452	-0.213581	-0.124979	-0.179058	-0.185945	-0.141878	-0.161001	-0.179698	-0.244687	-0.224342	-0.127560	-0.230012	-0.128304	-0.125448	-0.110397	-0.137347	-0.111516	-0.159554	-0.214592	-0.126518	-0.135315	-0.147104	-0.150565	-0.206189	-0.128424	-0.175606	-0.105504	-0.169439	-0.133852	-0.322529	-0.130527	-0.121615	-0.160056	-0.111261	-0.143613	-0.147728	-0.121684	-0.136432	-0.153928	-0.151300	-0.114015	-0.149507	-0.090583	-0.155814	-0.176821	-0.185082	-0.141824	-0.152227	-0.300502	-0.166200	-0.169088	-0.190852	-0.095868	-0.314054	-0.306257	-0.172196	-0.163451	-0.118657	-0.171378	-0.131207	-0.146611	-0.156955	-0.198004	-0.134043	-0.117277	-0.179873	-0.163457	-0.250530	-0.152613	-0.129869	-0.178098	-0.159641	-0.149415	-0.220176	-0.076545	-0.153950	-0.128137	-0.179553	-0.128720	-0.176809	-0.255297	-0.128712	-0.124255	-0.148754	-0.124250	-0.181261	-0.201784	-0.199922	-0.152702	-0.150803	-0.170781	-0.163152	-0.142263	-0.102869	-0.126217	-0.174172	-0.126469	-0.088143	-0.178637	-0.171297	-0.165477	-0.152614
RS_GCF_018688375.1	-0.100517	-0.217465	-0.213432	-0.076810	-0.156047	-0.155292	-0.148231	-0.040532	-0.058189	-0.105124	-0.279203	-0.269086	-0.141785	-0.191034	-0.194075	-0.101989	-0.136276	-0.144348	-0.215231	-0.215649	-0.140936	-0.176426	-0.181954	-0.129537	-0.164500	-0.166340	-0.232848	-0.224342	-0.127560	-0.239117	-0.121655	-0.130299	-0.126756	-0.138265	-0.108081	-0.156344	-0.213516	-0.125583	-0.136131	-0.149092	-0.151721	-0.207728	-0.116090	-0.164219	-0.089906	-0.171640	-0.133729	-0.320407	-0.125303	-0.120198	-0.128908	-0.116090	-0.146290	-0.153882	-0.123789	-0.148205	-0.157890	-0.155491	-0.107780	-0.149648	-0.088270	-0.153411	-0.168891	-0.191573	-0.143971	-0.149885	-0.289888	-0.163739	-0.162435	-0.187920	-0.086192	-0.327223	-0.299791	-0.170957	-0.163451	-0.124467	-0.171378	-0.131207	-0.146611	-0.159572	-0.190762	-0.135091	-0.113170	-0.179873	-0.174336	-0.250530	-0.147402	-0.131545	-0.180817	-0.166347	-0.146921	-0.215227	-0.075199	-0.154969	-0.128256	-0.180881	-0.136986	-0.177018	-0.255297	-0.141152	-0.126525	-0.151581	-0.124312	-0.181376	-0.207376	-0.180633	-0.166047	-0.146951	-0.172219	-0.156635	-0.155309	-0.102634	-0.123985	-0.175897	-0.122182	-0.091104	-0.182386	-0.159030	-0.169381	-0.148653
RS_GCF_018688495.1	-0.100360	-0.217465	-0.204316	-0.085882	-0.151654	-0.156039	-0.150020	-0.047435	-0.060798	-0.095174	-0.235583	-0.272595	-0.145309	-0.191034	-0.182064	-0.098741	-0.136276	-0.138795	-0.207503	-0.215649	-0.132993	-0.176144	-0.181855	-0.147836	-0.161230	-0.168926	-0.236488	-0.219046	-0.127560	-0.230012	-0.122051	-0.110634	-0.131955	-0.138895	-0.116293	-0.155545	-0.204277	-0.129246	-0.135689	-0.142981	-0.154051	-0.203919	-0.121890	-0.180933	-0.105317	-0.174085	-0.136502	-0.322366	-0.131277	-0.122210	-0.157841	-0.115933	-0.138770	-0.149239	-0.127998	-0.147367	-0.152393	-0.159402	-0.107668	-0.151774	-0.092072	-0.156545	-0.169855	-0.186082	-0.141824	-0.147256	-0.305664	-0.162150	-0.171235	-0.184903	-0.093193	-0.328220	-0.303560	-0.172196	-0.164951	-0.118775	-0.171378	-0.131207	-0.146611	-0.160393	-0.196065	-0.134112	-0.114028	-0.179873	-0.165932	-0.250530	-0.152193	-0.123250	-0.181009	-0.171838	-0.149415	-0.216880	-0.073662	-0.152409	-0.127207	-0.174767	-0.126180	-0.184118	-0.255297	-0.138908	-0.125750	-0.150225	-0.123371	-0.181376	-0.208615	-0.196319	-0.153030	-0.149720	-0.171051	-0.159062	-0.144276	-0.103769	-0.129583	-0.172437	-0.126216	-0.088143	-0.178005	-0.175508	-0.171426	-0.146819
RS_GCF_018704125.1	-0.106761	-0.200452	-0.187445	-0.092130	-0.158930	-0.151340	-0.117421	-0.069720	-0.029336	-0.148681	-0.066279	-0.219041	-0.119295	-0.196269	-0.212699	-0.125535	-0.144357	-0.103262	-0.221821	-0.204204	-0.101209	-0.106412	-0.164045	-0.123646	-0.141467	-0.178943	-0.156966	-0.156691	0.014866	-0.172940	-0.135258	-0.129611	-0.109551	-0.132090	-0.109741	-0.152323	-0.170164	-0.111226	-0.119502	-0.142765	-0.104988	-0.160225	-0.102715	-0.140785	-0.112777	-0.149517	-0.151977	-0.323619	-0.133358	-0.139226	-0.159858	-0.108269	-0.145920	-0.120105	-0.128682	-0.097874	-0.165384	-0.156687	-0.135522	-0.139748	-0.072250	-0.144813	-0.157914	-0.168394	-0.136765	-0.133897		-0.170421	-0.157619	-0.190666	-0.106554	-0.361680	-0.254149	-0.169398	-0.133763	-0.094349	-0.147594	-0.157703	-0.231355	-0.160376	-0.174903	-0.114703	-0.132042	-0.186987	-0.113186	-0.190554	-0.130538	-0.146424	-0.171615	-0.145685	-0.200843	-0.196688	-0.076620	-0.156375	-0.085944	-0.179912	-0.140378	-0.183201	-0.188495	-0.142581	-0.128748	-0.157782	-0.137412	-0.142964	-0.162034	-0.127106	-0.121180	-0.139997	-0.159623	-0.131021	-0.109925	-0.099158	-0.080187	-0.122730	-0.073299	-0.097811	-0.184634	-0.150019	-0.157213	-0.140115
RS_GCF_018709685.1	-0.096429	-0.184119	-0.158544	-0.114789		-0.149680	-0.092121	-0.059904	-0.054399	-0.156776	-0.114500	-0.241908	-0.169355	-0.180392	-0.134781		-0.144069	-0.149464	-0.195089	-0.103834	-0.158863	-0.149800	-0.139972	-0.167570	-0.179551	-0.190317		-0.153565	-0.117437	-0.048232	-0.120591	-0.128463	-0.205357	-0.144998	-0.087759	-0.130820	-0.180863	-0.146260	-0.126868	-0.125665	-0.106028		-0.148041	-0.162665	-0.065951		-0.124036	-0.279555	-0.142468	-0.130161	-0.176170	-0.126542	-0.146962	-0.179191	-0.207503	-0.103237	-0.128954	-0.163503	-0.108539	-0.126532	-0.095953	-0.152533	-0.144312	-0.176363	-0.163623	-0.108794	-0.255375	-0.157531	-0.127139	-0.165524	-0.106351	-0.350313	-0.301371	-0.109104	-0.136546	-0.135653	-0.059891	-0.092798	-0.140381	-0.158527	-0.168858	-0.132548	-0.118361	-0.190213	-0.131239	-0.167241	-0.085380	-0.123300	-0.172462	-0.178473	-0.131805	-0.165593	-0.084462	-0.141442	-0.121369	-0.196123	-0.117659	-0.114532	-0.244187	-0.119151	-0.134699	-0.158210	-0.141079	-0.128382	-0.141684	-0.117412		-0.122110	-0.143600	-0.125877	-0.068577	-0.127122	-0.070772	-0.137637	-0.128544	-0.079269	-0.183706	-0.125260	-0.104411	-0.132947
RS_GCF_018717645.1	-0.132124	-0.144462	-0.164741	-0.037666		-0.152000	-0.125193	-0.036602	-0.084611	-0.112487	-0.112306	-0.230367	-0.131203	-0.229438	-0.158855	-0.121490	-0.070469	-0.102342	-0.195338	-0.076203	-0.105099	-0.145273	-0.178793	-0.127257	-0.097178	-0.148439	-0.167828	-0.170043	-0.158531	-0.087427	-0.134076	-0.114507	-0.116771	-0.110649	-0.098669	-0.129776	-0.191822	-0.096019	-0.115327	-0.138575	-0.113203	-0.100449	-0.090542	-0.140384	-0.065780	-0.147558	-0.130728	-0.277018	-0.073273		-0.166971	-0.071012	-0.138088	-0.095928	-0.133105	-0.066557	-0.148176	-0.127774	-0.121605	-0.114745	-0.057501	-0.113268	-0.124330	-0.148003	-0.137618	-0.160420	-0.349500	-0.045035		-0.110902	-0.091389	-0.310626	-0.283266	-0.069115	-0.134472	-0.132519	-0.051277	-0.144346	-0.101548	-0.143155	-0.172665	-0.100739	-0.086768	-0.151071	-0.174007	-0.156702	-0.075930	-0.138511	-0.113761	-0.117651	-0.162095	-0.177903	-0.039742	-0.130516	-0.078944	-0.171313	-0.114382	-0.201285	-0.221692	-0.093909	-0.170333	-0.165896	-0.128557	-0.148406	-0.101174	-0.105476	-0.102641	-0.111492	-0.136425	-0.096372	-0.097379	-0.111848	-0.104527	-0.128721	-0.104502	-0.067265	-0.182085	-0.157082	-0.111009	-0.130458
RS_GCF_018728565.1	-0.131628	-0.222729	-0.222072	-0.162234	-0.175792	-0.115682	-0.163575	-0.116071	-0.104927	-0.156068	-0.133868	-0.266917	-0.113389	-0.218361	-0.207278	-0.096627	-0.223176	-0.195060	-0.217114	-0.196030	-0.167945	-0.134984	-0.163988	-0.155385	-0.181029	-0.165572	-0.233919	-0.216011	-0.207023	-0.267500	-0.189748	-0.209150	-0.237482	-0.167095	-0.147094	-0.196125	-0.212765	-0.182198	-0.145175	-0.159312	-0.139036	-0.204056	-0.164457	-0.209606	-0.136038	-0.209135	-0.189974	-0.324925	-0.194811	-0.127103	-0.182593	-0.146838	-0.191453	-0.157019	-0.141503	-0.130450	-0.181011	-0.164390	-0.167191	-0.150568	-0.162072	-0.174408	-0.195943	-0.166999	-0.155955	-0.220007	-0.299330	-0.222719	-0.180174	-0.174634	-0.132989	-0.261090	-0.304307	-0.161569	-0.175365	-0.157056	-0.187109	-0.160395	-0.174123	-0.154230	-0.160332	-0.109374	-0.126227	-0.185796	-0.139161	-0.179695	-0.166816	-0.188483	-0.227532	-0.157734	-0.262196	-0.235417	-0.115557	-0.188417	-0.167093	-0.192251	-0.167344	-0.212361	-0.222015	-0.247377	-0.160256	-0.188403	-0.155351	-0.190556	-0.192767	-0.170672	-0.216038	-0.140392	-0.182807	-0.168979	-0.190490	-0.170959	-0.199516	-0.168804	-0.149017	-0.119597	-0.198591	-0.199073	-0.192807	-0.183751
RS_GCF_018729255.1	-0.120697	-0.188266	-0.204156	-0.064786	-0.185734	-0.160871	-0.096410	-0.048136	-0.052769	-0.090777	-0.074626	-0.170065	-0.145257	-0.193953	-0.229020	-0.099820	-0.142911	-0.078597	-0.249184	-0.188121		-0.133090	-0.216266	-0.118854	-0.140247	-0.160178		-0.199831	-0.105183	-0.124120	-0.110175	-0.102973	-0.111170	-0.135276	-0.114866	-0.164642	-0.190340	-0.115719	-0.114247		-0.107091	-0.157722	-0.103432	-0.145565	-0.079304	-0.158683	-0.101580	-0.298205	-0.099798	-0.127165	-0.152433	-0.097936	-0.131165	-0.092554	-0.163638	-0.106956	-0.151986	-0.130897	-0.113696	-0.133436	-0.068401	-0.149571	-0.145473	-0.175138		-0.137554	-0.227548	-0.109432	-0.140780	-0.175443	-0.083747	-0.311984	-0.301084	-0.072837	-0.157194	-0.102611	-0.166064	-0.167176	-0.128567	-0.157909	-0.183920		-0.098626	-0.190941	-0.170045	-0.227179	-0.128893	-0.131715	-0.172487	-0.164695	-0.131766	-0.199421	-0.067880	-0.140386	-0.085503	-0.165534	-0.130414	-0.173826	-0.216867	-0.094982	-0.125052	-0.171385	-0.129658	-0.171550	-0.181664	-0.164941	-0.118055		-0.168175	-0.094801	-0.070308	-0.095750	-0.071985	-0.135961	-0.146305	-0.075846	-0.187503	-0.134687		-0.140803
RS_GCF_018732085.1	-0.104550	-0.231664	-0.186491	-0.089368	-0.139767	-0.166919	-0.084195	-0.051501	-0.069194	-0.139976	-0.145766	-0.192559	-0.138339	-0.129393	-0.175983	-0.095274	-0.045227	-0.118223	-0.179083	-0.083719	-0.070268	-0.177942	-0.156051	-0.088949	-0.108241	-0.162517	-0.198967	-0.143338	-0.053235	-0.124418	-0.114813	-0.081287	-0.052369	-0.134350	-0.100236	-0.122786	-0.185547	-0.117084	-0.064658	-0.126838	-0.068469	-0.123364	-0.062288	-0.115949	-0.084425	-0.153575	-0.151491	-0.322236	-0.070515	-0.127839	-0.144147	-0.089892	-0.133408	-0.108634	-0.141876	-0.091389	-0.145793	-0.111833	-0.064762	-0.124247	-0.081256	-0.156742	-0.150240	-0.136425	-0.139037	-0.146882	-0.188834	-0.134668		-0.188385	-0.078150	-0.236681	-0.250959	-0.108024	-0.129128	-0.146813	-0.088073	-0.104672	-0.207709	-0.143317	-0.192495	-0.119958	-0.111099	-0.173609	-0.202000	-0.158279	-0.103980	-0.108438	-0.107717	-0.152535	-0.148416	-0.210274	-0.078897	-0.160069	-0.093149	-0.187524	-0.143813	-0.147240	-0.232244	-0.064799	-0.105208	-0.182229	-0.128616	-0.152003	-0.180798	-0.104724	-0.115742	-0.131941	-0.157361	-0.080530	-0.067098		-0.075424	-0.117562	-0.134590	-0.150818	-0.255935	-0.147788	-0.144764	-0.164495
RS_GCF_018734325.1	-0.137426	-0.194353	-0.210913	-0.139764	-0.196941	-0.168177	-0.127544	-0.037672	-0.079423	-0.097956	-0.134088	-0.256942	-0.142354	-0.160784	-0.255798	-0.136499	-0.083677	-0.166507	-0.192227	-0.159084	-0.108477	-0.152873	-0.175391	-0.168420	-0.163014	-0.169125	-0.269048	-0.197061	-0.124342	-0.245803	-0.196891	-0.140043	-0.199488	-0.157158	-0.115194	-0.169748		-0.136795	-0.135395	-0.144540	-0.123600	-0.152047	-0.125168	-0.165167	-0.094034	-0.218506	-0.134741	-0.316539	-0.128862	-0.141847	-0.196844	-0.110903	-0.174087	-0.149317	-0.161579	-0.155102	-0.173022	-0.141674	-0.120477	-0.156582	-0.108866	-0.160632	-0.171432	-0.205469	-0.141414	-0.182028	-0.233401	-0.194843	-0.155105	-0.187278	-0.114266	-0.357672	-0.299928	-0.174848	-0.165389	-0.107111	-0.150303	-0.105341	-0.204072	-0.168873	-0.170756	-0.143561	-0.127222	-0.169086	-0.176931	-0.216039	-0.149836	-0.168465	-0.194197	-0.174766	-0.178553	-0.182964	-0.113001	-0.153471	-0.177569	-0.190350	-0.155668	-0.174892	-0.258309	-0.161279	-0.164088	-0.150864	-0.142553	-0.215738	-0.161757	-0.175700	-0.191253	-0.127432	-0.157183	-0.158597	-0.143618	-0.124356	-0.139051	-0.181169	-0.109342	-0.113467	-0.209918	-0.152389	-0.157176	-0.195161
RS_GCF_018736045.1	-0.129167	-0.198037	-0.223481	-0.081953	-0.240114	-0.127741	-0.140484	-0.131483	-0.132860	-0.145537	-0.077086	-0.257437	-0.113266	-0.196192	-0.184576	-0.125370	-0.147840	-0.193895	-0.223778	-0.227195	-0.144352	-0.210648	-0.165147		-0.138647	-0.158970	-0.225406	-0.205897	-0.132338	-0.141719	-0.154131	-0.178201	-0.226328	-0.158662	-0.155358	-0.047025	-0.178286	-0.154422	-0.151233	-0.169756	-0.140875	-0.180821	-0.123463	-0.194811	-0.135704	-0.235794	-0.145584	-0.321687	-0.174525	-0.116375	-0.204630	-0.122967	-0.176604	-0.080027	-0.143775	-0.152163	-0.175516	-0.195436	-0.158006	-0.150285	-0.172205	-0.144772	-0.183553	-0.147009	-0.148948	-0.224678	-0.202242	-0.190230	-0.190357	-0.161678	-0.128203	-0.292134	-0.283435	-0.119398	-0.170862	-0.154878	-0.208653	-0.191993	-0.169568	-0.144946	-0.114460	-0.135062	-0.116396	-0.197794	-0.148374	-0.162664	-0.167626	-0.171365	-0.190819	-0.098015	-0.183757	-0.232285	-0.137118		-0.167161	-0.181241	-0.170587	-0.193953	-0.222625	-0.167543	-0.100480	-0.176205	-0.135530		-0.163544	-0.178736	-0.209464	-0.124310	-0.153866	-0.137859	-0.179456	-0.141201	-0.169627	-0.170942	-0.164185	-0.108976	-0.205089	-0.176086	-0.190585	-0.172900
RS_GCF_018736065.1	-0.128777	-0.224100	-0.235566	-0.115469	-0.203624	-0.123111	-0.155486	-0.137372	-0.127059	-0.136145	-0.128351	-0.263003	-0.105974	-0.200405	-0.204978	-0.128860	-0.123828	-0.191507	-0.231776	-0.209925	-0.132263	-0.207326	-0.177273		-0.146057	-0.149782	-0.255159	-0.228496	-0.139349	-0.158205	-0.173628	-0.183929	-0.229324	-0.164643	-0.161689	-0.047693	-0.184232	-0.164436	-0.152318	-0.174563	-0.141078	-0.199684	-0.147415	-0.188185	-0.138250	-0.238946	-0.177246	-0.322986	-0.186503	-0.115848	-0.210601	-0.129611	-0.176796	-0.094666	-0.139404	-0.144132	-0.185758	-0.198061	-0.185781	-0.159116	-0.149799	-0.132448	-0.174867	-0.151342	-0.160139	-0.232643	-0.239889	-0.174553	-0.187491	-0.166515	-0.136105	-0.265727	-0.277565	-0.124026	-0.182174	-0.161685	-0.208919	-0.177988	-0.151091	-0.151483	-0.104723	-0.116999	-0.122392	-0.195617	-0.144872	-0.155465	-0.176216	-0.211636	-0.217382	-0.134211	-0.181188	-0.223236	-0.147035		-0.151946	-0.184207	-0.167415	-0.184656	-0.218063	-0.208898	-0.137365	-0.170411	-0.135071		-0.185477	-0.208066	-0.208548	-0.126342	-0.158396	-0.141787	-0.201510	-0.132074	-0.151561	-0.177092	-0.157697	-0.099679	-0.189877	-0.196991	-0.179919	-0.170355
RS_GCF_018736105.1	-0.171231	-0.131708	-0.261599	-0.117565	-0.130185	-0.176868	-0.101590	-0.103630	-0.052102	-0.092857	-0.019405	-0.208498	-0.133053	-0.224704	-0.191884	-0.102182	-0.087756	-0.133701	-0.172516	-0.156035	-0.102714	-0.120710	-0.163562	-0.129754	-0.132034	-0.175018	-0.152923	-0.071915	0.031816	-0.187696	-0.124094	-0.122379	-0.137435	-0.147017	-0.094011	-0.110627	-0.165367	-0.121751	-0.126564	-0.143320	-0.098218	-0.119301	-0.064092	-0.094103	-0.084811	-0.188537	-0.087828	-0.299829	-0.126183	-0.104447	-0.170027	-0.113024	-0.153551	-0.109076	-0.142206	-0.085799	-0.146673	-0.140667	-0.160847	-0.073847	-0.111864	-0.145635	-0.174130	-0.164786	-0.149243	-0.182848	-0.186220	-0.173973	-0.154862	-0.173683	-0.114964	-0.327654	-0.284326	-0.145004	-0.108143	-0.136006	-0.048052	-0.093058	-0.185109	-0.141622	-0.140587	-0.119891	-0.117421	-0.169869	-0.147057	-0.160739	-0.133682	-0.117072	-0.149304	-0.147177	-0.212670	-0.171752	-0.090725	-0.138323	-0.086841	-0.185027	-0.149251	-0.190982	-0.195920	-0.056725	-0.101320	-0.158264	-0.141239	-0.159642	-0.151425	-0.087729	-0.146707	-0.138455	-0.178106	-0.099243	-0.117603	-0.129911	-0.084673	-0.125687	-0.147077	-0.003584	-0.189931	-0.138544	-0.135023	-0.176454
RS_GCF_018736145.1	-0.133765	-0.139907	-0.148385	-0.013102	-0.113227	-0.149000	-0.138549	-0.047655	-0.058662	-0.124272	-0.082517		-0.089793	-0.183042	-0.147548	-0.086430	-0.050491	-0.113610	-0.177719	-0.155664	-0.111683	-0.034429	-0.178839	-0.123233	-0.089185	-0.126532	-0.116308	-0.205421	-0.169120	-0.114099	-0.110460	-0.097409	-0.075469	-0.111998	-0.103766	-0.098850	-0.179704	-0.100475	-0.085320	-0.078470	-0.076534	-0.157953	-0.102136	-0.137187	-0.070782	-0.167925	-0.135007	-0.260414	-0.109115	-0.102285	-0.133740	-0.071719	-0.120816	-0.061644	-0.146319	-0.059187	-0.136489	-0.126882	-0.129851	-0.109404	-0.060349	-0.124920	-0.137325	-0.138980	-0.114197	-0.159174	-0.406179	-0.070686	-0.139337	-0.139676	-0.074188	-0.142497	-0.277271	-0.058831	-0.137946	-0.153965	-0.054937	-0.161784	-0.091036	-0.158440	-0.095598	-0.107198	-0.105465	-0.171446	-0.118363	-0.119774	-0.089277	-0.095328	-0.121831	-0.115404	-0.122796	-0.173700	-0.034113	-0.135854	-0.103209	-0.161887	-0.127652	-0.171472	-0.217170	-0.131053	-0.074667	-0.153454	-0.111192	-0.146316	-0.121609	-0.113422	-0.135172	-0.111705	-0.127077	-0.095524	-0.099025	-0.086083	-0.075897	-0.140716	-0.105803	-0.074459	-0.164751	-0.133840	-0.128722	-0.074160
RS_GCF_018739865.1	-0.114923	-0.146704		-0.038726		-0.164793	-0.074775	-0.093800	-0.095456	-0.118793	-0.123812		-0.094677	-0.159611	-0.113117	-0.102832	-0.119939	-0.156084		-0.178127	-0.114184		-0.157101		-0.156437	-0.146495	-0.161136		-0.083759			-0.133948	-0.138588		-0.132996		-0.167793	-0.116354		-0.113482		-0.145342			-0.072473			-0.290897	-0.143163		-0.183389	-0.139235	-0.124404		-0.117079			-0.157422	-0.156679	-0.135531	-0.107120		-0.154017				-0.256004		-0.143045	-0.146645	-0.129019		-0.294300	-0.084591	-0.103173		-0.170865	-0.110144	-0.158074	-0.179004	-0.146861	-0.104128		-0.194167	-0.135147	-0.164262	-0.115342		-0.202961	-0.157846	-0.146756		-0.071719			-0.173785	-0.129993			-0.109114		-0.159782	-0.126397	-0.130628	-0.179780	-0.058077	-0.169514			-0.137263	-0.115568	-0.127280	-0.104887		-0.150824	-0.082342	-0.189162	-0.126581		-0.113597
RS_GCF_018739885.1	-0.126764	-0.137102	-0.209130	-0.042453	-0.217730	-0.176516	-0.079715	-0.088749	-0.090542		-0.188747	-0.228344	-0.091329	-0.155319	-0.107695	-0.079541	-0.142545	-0.168411		-0.177371	-0.104319	-0.106293	-0.163447		-0.154004	-0.164683	-0.169270	-0.205757		-0.130027			-0.196760		-0.135531	-0.127228	-0.167914	-0.120912	-0.133119		-0.132362	-0.164430		-0.155146		-0.211758	-0.107271	-0.281557	-0.140100		-0.183130	-0.141673	-0.124387	-0.104368		-0.080727		-0.165639	-0.158975		-0.093641	-0.156860	-0.161769	-0.143144			-0.263288	-0.135556	-0.153342	-0.153625		-0.179300	-0.296811	-0.094335	-0.119377	-0.168416	-0.169181	-0.107500	-0.184000	-0.169140	-0.137124			-0.191462	-0.138426	-0.179470	-0.131849	-0.137069	-0.190295	-0.157363	-0.151571	-0.174983	-0.066140		-0.137388	-0.183034	-0.130605		-0.239153	-0.128793	-0.091688	-0.169307		-0.130902		-0.070200	-0.209043			-0.137548	-0.116846	-0.143024			-0.142898	-0.065342	-0.177205	-0.142567	-0.148053	-0.114297
RS_GCF_018742245.1	-0.137813	-0.216469	-0.204181	-0.063040	-0.223250	-0.157741	-0.169764	-0.090440	-0.076998	-0.105890	-0.108745	-0.242626	-0.127629	-0.253762	-0.188417	-0.096961	-0.172293	-0.177028	-0.214563	-0.168037	-0.114701	-0.093685	-0.172698	-0.181985	-0.162326	-0.145654	-0.219725	-0.208681	-0.155788	-0.162518	-0.197755	-0.202228	-0.169747	-0.148695	-0.129221	-0.175024	-0.218043		-0.141551		-0.124776	-0.177218	-0.122605	-0.186569	-0.113119	-0.212577		-0.348498		-0.154618	-0.229605	-0.142258	-0.176642	-0.157910	-0.168738	-0.135969	-0.179187	-0.174638	-0.186786	-0.145033	-0.154561	-0.173441	-0.159240		-0.198522	-0.230634	-0.379251	-0.178565	-0.135151	-0.212471	-0.110336	-0.323172		-0.160962	-0.200025	-0.110414	-0.203814	-0.141385	-0.170634	-0.134082	-0.202911	-0.131806	-0.135077	-0.137459	-0.127021	-0.260480	-0.120492	-0.224008	-0.273227	-0.142529	-0.153911	-0.205472	-0.133077	-0.182401	-0.152255	-0.181471	-0.129366	-0.205521	-0.221424	-0.143634	-0.150981	-0.116624	-0.127375	-0.179448		-0.154450	-0.221404	-0.135326	-0.163743	-0.147645	-0.196749	-0.109265	-0.147875	-0.164794	-0.159195	-0.097912	-0.186384	-0.166116	-0.236134	-0.201074
RS_GCF_018760735.1	-0.122067	-0.220997	-0.194441	-0.075897	-0.148358	-0.146344	-0.084944	-0.113124	-0.102508	-0.185547	-0.053350	-0.243783	-0.079635	-0.230931	-0.182006	-0.099493	-0.159329	-0.131551	-0.217700	-0.119938	-0.139758	-0.127005	-0.179104		-0.136817	-0.157336	-0.166575	-0.177384	-0.179151	-0.227876	-0.043811	-0.175662	-0.193444	-0.138413	-0.136008	-0.140000	-0.178719	-0.142477	-0.138777	-0.144377	-0.124009	-0.153453	-0.104610	-0.143239	-0.099890	-0.196871	-0.181243	-0.306863	-0.161785	-0.123584	-0.161095	-0.099080	-0.145506	-0.143896	-0.134171	-0.112499	-0.160916	-0.157970	-0.141893	-0.139186	-0.142296	-0.133050	-0.174433	-0.160240	-0.142767	-0.161343	-0.250217	-0.202258	-0.154410	-0.165958	-0.121603	-0.303006	-0.296471	-0.054770	-0.185718	-0.197730	-0.061749	-0.175689	-0.205000	-0.158895	-0.155216	-0.117372	-0.125257	-0.080194	-0.125060	-0.167570	-0.123698	-0.132201	-0.203208	-0.141997	-0.179175	-0.225134	-0.107217	-0.144868	-0.110992	-0.190684	-0.158122	-0.159771	-0.163669	-0.157303	-0.111106	-0.170762	-0.154555	-0.194675	-0.148636	-0.149011	-0.180447	-0.092703	-0.161418	-0.127477	-0.158488	-0.150414	-0.145564	-0.158472	-0.153891	-0.146889	-0.216899	-0.154024	-0.188266	-0.183072
RS_GCF_018760785.1	-0.156626	-0.133413	-0.201793	-0.055265	-0.115955	-0.161170	-0.110241	-0.083053	-0.017080	-0.084118	-0.133749	-0.210828	-0.107426	-0.168855	-0.148586	-0.078012	-0.114049	-0.132814	-0.183611	-0.119171	-0.093884	-0.152172	-0.148463	-0.125116	-0.131715	-0.143278	-0.157272	-0.076747	0.028060	-0.185457	-0.148799	-0.079796	-0.169245	-0.147954	-0.122039	-0.132589	-0.171961	-0.116550	-0.110023	-0.118421	-0.105545	-0.121705	-0.110184	-0.147507	-0.108071	-0.147199	-0.115781	-0.305980	-0.118161	-0.121229	-0.169760	-0.124941	-0.147506	-0.078069	-0.108993	-0.099157	-0.161906	-0.148544	-0.156677	-0.073740	-0.092833	-0.169780	-0.155693	-0.161020	-0.126651	-0.187848	-0.185295	-0.161898	-0.141421	-0.166242	-0.107663	-0.305694	-0.285423	-0.110834	-0.126230	-0.117150	-0.067966	-0.067523	-0.124970	-0.138444	-0.144679	-0.113143	-0.120746	-0.159781	-0.144520	-0.149959	-0.117128	-0.128161	-0.165003	-0.158276	-0.192830	-0.192946	-0.090391	-0.131029	-0.058978	-0.164412	-0.147602	-0.170573	-0.228605	-0.172665	-0.089234	-0.151889	-0.126127	-0.155238	-0.154178	-0.081829	-0.129448	-0.141870	-0.159333	-0.125897	-0.130910	-0.106391	-0.070000	-0.146241	-0.081726	-0.044146	-0.177792	-0.149543	-0.192863	-0.156190
RS_GCF_018777395.1	-0.101341	-0.233824	-0.183934	-0.056825	-0.146446	-0.136429	-0.104302	-0.054831	-0.064855	-0.068325	-0.146078	-0.233373	-0.095717	-0.098268	-0.072594	-0.117333	-0.110747	-0.113840	-0.218038	-0.174618	-0.102965	-0.135986	-0.139879	-0.095172	-0.120450	-0.148847	-0.202900	-0.149626	-0.051208	-0.215043	-0.138487	-0.140831	-0.124075	-0.154883	-0.084993	-0.124038	-0.164278	-0.111548	-0.126172	-0.139046	-0.102735	-0.150494	-0.091381	-0.126713	-0.064178	-0.138441	-0.097735	-0.322526	-0.155977	-0.127330	-0.158649	-0.108823	-0.145652	-0.083714	-0.126983	-0.128547	-0.131436	-0.168430	-0.078072	-0.134815	-0.059164	-0.152723	-0.154687	-0.164418	-0.137953	-0.157301	-0.169348	-0.137788	-0.152907	-0.184866	-0.104904	-0.298538	-0.290626	-0.166329	-0.136221	-0.144658	-0.142774	-0.141853	-0.189073	-0.162744	-0.156927	-0.109185	-0.127734	-0.151599	-0.107309	-0.226788	-0.104268	-0.123875	-0.200423	-0.202653	-0.232922	-0.180922	-0.090914	-0.133114	-0.123949	-0.165064	-0.122242	-0.188340	-0.220997	-0.139303	-0.111889	-0.150476	-0.140149	-0.162893	-0.172387	-0.106741	-0.166108	-0.131362	-0.149616	-0.082510	-0.088184	-0.077807	-0.143956	-0.142225	-0.150589	-0.090200	-0.166599	-0.129785	-0.152196	-0.174661
RS_GCF_018784445.1	-0.143399	-0.210718	-0.203885	-0.070437	-0.100924	-0.156081	-0.126023	-0.056162	-0.083530	-0.178543	-0.090651	-0.220791	-0.144783	-0.227907	-0.152980	-0.117392	-0.124362	-0.140459	-0.207366	-0.177763	-0.093268	-0.119773	-0.160672	-0.146044		-0.162029	-0.206810	-0.228366	-0.154935	-0.187213	-0.148745	-0.128323	-0.070664	-0.118042	-0.128461	-0.147638	-0.158576	-0.121902	-0.150466	-0.152699	-0.157080	-0.186718	-0.114282	-0.170279	-0.092564	-0.194343	-0.155700	-0.303814	-0.122328	-0.141634	-0.184172	-0.147261	-0.161321	-0.126180	-0.162353	-0.086330	-0.146509	-0.148426	-0.152709	-0.124376	-0.117419	-0.161894	-0.154756	-0.205475		-0.209593	-0.331403	-0.149631	-0.139370	-0.171850	-0.118316	-0.336715	-0.291708	-0.177274	-0.171843	-0.180665	-0.171971	-0.125046	-0.170289	-0.145669	-0.191261	-0.130719	-0.111465	-0.160423	-0.183253	-0.179667	-0.138606	-0.156909	-0.163309	-0.139978	-0.175232	-0.175038	-0.109825	-0.128975	-0.109082	-0.171194	-0.119878	-0.191835	-0.256204	-0.122958	-0.143594	-0.179110	-0.098485	-0.166584	-0.152521	-0.123543	-0.123420		-0.152238	-0.134552	-0.123424	-0.128180	-0.104842	-0.145366	-0.151556	-0.075376	-0.181886	-0.149773	-0.151461	-0.176592
RS_GCF_018785175.1	-0.199067	-0.255433	-0.232462	-0.113207	-0.174184	-0.160609		-0.107500	-0.070812	-0.231303	-0.128049	-0.253671	-0.209953	-0.224796	-0.182249	-0.177728	-0.111141	-0.165982	-0.211800	-0.201166	-0.101607	-0.067853	-0.174846	-0.153012		-0.152194	-0.198538	-0.285679	-0.164598	-0.196732	-0.160558	-0.129343	-0.123316	-0.127633	-0.124888	-0.185047		-0.142294	-0.155645	-0.179597	-0.146408	-0.138168	-0.118245	-0.155882	-0.120042	-0.202864	-0.174582		-0.173170		-0.212823	-0.127319	-0.147859	-0.094812	-0.190280	-0.100878	-0.159370	-0.168444	-0.185010	-0.141480	-0.124229	-0.175231	-0.154317	-0.223683		-0.211479	-0.264191	-0.147907	-0.158814	-0.191119	-0.129868	-0.354855	-0.297077	-0.158235	-0.186326	-0.180049	-0.214420	-0.150637	-0.170870		-0.120873		-0.160938	-0.225466	-0.104783	-0.211703	-0.166244	-0.151747	-0.186137		-0.195035	-0.215966	-0.113737	-0.172197	-0.145056	-0.175086	-0.154731	-0.183428	-0.236424	-0.180073	-0.164619	-0.127096	-0.114347	-0.165375	-0.185188	-0.124381	-0.226782		-0.153041	-0.122497	-0.149020	-0.138051	-0.101903	-0.180950	-0.174660	-0.113085	-0.202957	-0.176249	-0.172630	-0.168646
RS_GCF_018785245.1	-0.118309	-0.165859	-0.182051	0.001400	-0.136977	-0.112084	-0.109684	-0.068615	-0.082489	-0.132714	-0.051253	-0.211428	-0.183567	-0.247624	-0.125656	-0.111825	-0.108213	-0.082676	-0.174558	-0.098926	-0.106113	-0.082187	-0.189186	-0.025136	-0.099373	-0.149567	-0.215313	-0.190168	-0.134146	-0.168919	-0.056030	-0.099810	-0.166070	-0.097319	-0.092697	-0.095447	-0.109946	-0.102061	-0.101419	-0.102456	-0.080914		-0.076955	-0.107232	-0.080661	-0.105876	-0.117120	-0.304592	-0.077744	-0.099256	-0.160826	-0.107398	-0.111431	-0.069044	-0.124757	-0.094375	-0.111515	-0.125152	-0.113351	-0.116229	-0.071295	-0.137739	-0.119500	-0.170692	-0.151520	-0.149063	-0.304903	-0.107329	-0.103397	-0.156138	-0.083056	-0.239669	-0.311113	-0.134547	-0.145128	-0.171537	-0.178772	-0.129111	-0.127712	-0.149072	-0.167041	-0.120628	-0.094665	-0.120673	-0.094521	-0.179191	-0.116252	-0.086471	-0.188992	-0.087309	-0.162150	-0.169884	-0.103994	-0.105388	-0.064651	-0.164816	-0.112105	-0.158191	-0.220302	-0.101359	-0.080575	-0.126413	-0.103885	-0.098788	-0.139514	-0.120464	-0.135138	-0.102886	-0.122086	-0.087209	-0.095686	-0.055141	-0.117989	-0.107283	-0.129105	-0.093639	-0.143600	-0.115156		-0.139047
RS_GCF_018785315.1	-0.182377	-0.236790	-0.190515	-0.069006	-0.157827	-0.162437		-0.105773	-0.074861	-0.163929	-0.093666	-0.249249	-0.229875	-0.227846	-0.157052	-0.164309	-0.143550	-0.194686	-0.229786	-0.223917	-0.120418	-0.135620	-0.192789	-0.191389		-0.157026	-0.222569	-0.257457	-0.145273	-0.223211	-0.179543	-0.138616	-0.180888	-0.148444	-0.133351	-0.216414		-0.144503	-0.148973	-0.166418	-0.162415	-0.183255	-0.117983	-0.171234	-0.140063	-0.203933	-0.167896	-0.350581	-0.179473	-0.143453	-0.209132	-0.160852	-0.158896	-0.058338	-0.220280	-0.150917	-0.166439	-0.179725	-0.165751	-0.157134	-0.170785	-0.180284	-0.191874	-0.228647	-0.172945	-0.205704	-0.400749	-0.179173	-0.170222	-0.192295	-0.140898	-0.367745	-0.308641	-0.196309	-0.180344	-0.192176	-0.219138	-0.158875	-0.171350		-0.108946		-0.141372	-0.221050	-0.109881	-0.202189	-0.149587	-0.169638	-0.208388		-0.178291	-0.200711	-0.111710		-0.146652	-0.172083	-0.156518	-0.215167	-0.269788	-0.183108	-0.149061	-0.154408	-0.119560	-0.165758	-0.166225	-0.135870	-0.244442	-0.116071	-0.168939	-0.148132	-0.134250	-0.167739	-0.156935	-0.181280	-0.195905	-0.119092	-0.199337	-0.150706	-0.171223	-0.157487
RS_GCF_018789675.1	-0.196159	-0.254297	-0.233754	-0.123670	-0.143056	-0.105761	-0.083153	-0.088681	-0.095145	-0.229579	-0.087162	-0.233897	-0.140025	-0.230340	-0.218229		-0.156400	-0.121578	-0.220836	-0.184527	-0.148927	-0.193656	-0.166811	-0.139409	-0.142579	-0.116122	-0.189395	-0.245329	-0.212222	-0.128927		-0.140574	-0.155303	-0.153748	-0.112025	-0.149786	-0.180852	-0.138738	-0.129603	-0.146426	-0.144333	-0.156610	-0.117534	-0.120508	-0.091498	-0.219594	-0.184357	-0.304964	-0.162164	-0.127695	-0.163530	-0.116247	-0.140879	-0.121030	-0.170242	-0.080316	-0.131738	-0.146814	-0.104869	-0.129680	-0.107247	-0.159700	-0.162764	-0.154365	-0.165071	-0.191170	-0.150328	-0.215556	-0.163166	-0.175229	-0.106042	-0.283353	-0.283445	-0.139909	-0.136794	-0.158348	-0.208694	-0.167562	-0.170374	-0.152140	-0.131100	-0.099605	-0.094552	-0.169000	-0.165282	-0.221356	-0.138906	-0.149995	-0.183756	-0.167732	-0.159011	-0.224485	-0.128556	-0.137777	-0.078583	-0.186459	-0.129027	-0.112819	-0.202020	-0.081904	-0.147287	-0.157241	-0.142187	-0.189982	-0.194238	-0.096281	-0.156121	-0.105444	-0.153474	-0.149622	-0.099557	-0.098892	-0.085573	-0.180556	-0.148108	-0.112175	-0.203624	-0.161700	-0.157526	-0.188685
RS_GCF_018798825.1	-0.156151	-0.180841	-0.162706	-0.030493	-0.085665	-0.163443	-0.108977	-0.065300	-0.036342	-0.151509	-0.106324	-0.205432	-0.115383	-0.187915	-0.193283	-0.074527	-0.059886	-0.125936	-0.169650	-0.066257	-0.103316	-0.075101	-0.156856	-0.134642	-0.130317	-0.132578	-0.156774	-0.090999	0.018728	-0.209731	-0.117269	-0.084020	-0.179451	-0.144937	-0.090959	-0.131694	-0.162106	-0.095419	-0.129679	-0.107104	-0.104040	-0.116711	-0.083168	-0.120875	-0.101341	-0.165722	-0.111287	-0.308355	-0.143446	-0.116098	-0.176876	-0.118152	-0.155197	-0.063852	-0.117542	-0.087252	-0.166080	-0.151780	-0.153372	-0.087834	-0.099279	-0.157442	-0.175959		-0.144438	-0.170679	-0.133769	-0.174009	-0.146927	-0.183959	-0.115416	-0.274181	-0.285881	-0.103822	-0.123553	-0.126644	-0.078998	-0.073307	-0.120450	-0.163250	-0.193968	-0.108602	-0.102200	-0.150661	-0.164731	-0.160315	-0.115925	-0.140617	-0.148427	-0.154179	-0.149371	-0.201533	-0.077409	-0.127352	-0.085167	-0.170088	-0.146852	-0.221248	-0.231887	-0.111810	-0.088788	-0.153506	-0.122237	-0.155328	-0.142738	-0.091417	-0.118073	-0.130690	-0.163366	-0.096876	-0.117774	-0.106698	-0.113646	-0.156377	-0.087291	-0.023790	-0.200200	-0.150898	-0.138287	-0.127336
RS_GCF_018802605.1	-0.107722	-0.218891	-0.207562	-0.106633	-0.189110	-0.165511	-0.091081	-0.054067	-0.031858	-0.160631	-0.074885	-0.210637	-0.146707	-0.157098	-0.187277	-0.120405	-0.005307	-0.121683	-0.225145	-0.134916	-0.114439	-0.214305	-0.186323	-0.131314	-0.151656	-0.175256	-0.187054	-0.214895	-0.144937	-0.177540	-0.120501	-0.109754	-0.153267	-0.129842	-0.086283	-0.156001	-0.171590	-0.114360	-0.122801	-0.139328	-0.081451	-0.149403	-0.120345	-0.150890		-0.175189		-0.311757	-0.147529	-0.127063	-0.171760	-0.123649	-0.142251	-0.112536	-0.143727	-0.103440	-0.140696	-0.135402	-0.167217	-0.136348	-0.081599	-0.147623	-0.169357	-0.225551	-0.168498	-0.178693	-0.253346	-0.145735	-0.166582	-0.198531	-0.085899	-0.338455	-0.299874	-0.156876	-0.156995	-0.159660	-0.157376	-0.127789	-0.204778	-0.157470	-0.182031	-0.134005	-0.119765	-0.195378	-0.189087	-0.238387	-0.125924	-0.122793	-0.154296	-0.173475	-0.154810	-0.162124	-0.063076	-0.133433	-0.115948	-0.190345	-0.117502	-0.138553	-0.231381	-0.117671	-0.134107	-0.141857	-0.136460	-0.173932	-0.176487	-0.103709	-0.144596	-0.138753	-0.158027	-0.089927	-0.103332	-0.104406	-0.110856	-0.146665	-0.100513	-0.114869	-0.186265	-0.175660	-0.134873	-0.133605
RS_GCF_018802765.1	-0.104668	-0.236741	-0.212872	-0.110176	-0.221218	-0.168215	-0.123659	-0.064181	-0.062497	-0.115865	-0.116420	-0.205776	-0.133851	-0.165976	-0.183750	-0.123392	-0.083916	-0.122803	-0.268279	-0.143908	-0.103506	-0.209867	-0.177908	-0.114556	-0.156525	-0.195320	-0.213996	-0.222417	-0.127352	-0.182107	-0.095264	-0.124050	-0.117475	-0.127034	-0.106913	-0.145296	-0.176753	-0.122789	-0.129571	-0.150224	-0.093995	-0.138660	-0.128824	-0.148295		-0.192950	-0.149184	-0.326398	-0.129032	-0.138765	-0.155889	-0.122132	-0.151172	-0.132347	-0.138857	-0.109252	-0.149403	-0.143967	-0.147981	-0.136919	-0.083748	-0.158034	-0.175965	-0.216950	-0.172923	-0.174524		-0.160672	-0.158720	-0.193788	-0.085279	-0.311844	-0.301085	-0.172118	-0.149865	-0.133422	-0.143138	-0.132290	-0.204089	-0.158401	-0.203762	-0.125078	-0.128556	-0.196142	-0.188382	-0.233924	-0.148594	-0.118955	-0.168632	-0.193053	-0.163081	-0.172865	-0.068888	-0.138518	-0.115953	-0.188993	-0.128279	-0.155986	-0.242332	-0.152520	-0.131992	-0.151191	-0.136453	-0.168048	-0.185236	-0.103785	-0.120855	-0.140477	-0.163364	-0.118173	-0.104896	-0.085658	-0.109394	-0.148431	-0.078542	-0.114869	-0.193876	-0.186902	-0.130429	-0.130175
RS_GCF_018811945.1	-0.112961	-0.187473	-0.196117	-0.036494	-0.117556	-0.165405	-0.079549	-0.071232	-0.038229	-0.105776	-0.051409	-0.207658	-0.102526	-0.198323	-0.156161	-0.025126	-0.144623	-0.105090	-0.200054	-0.123593	-0.083390	-0.135064	-0.125787	-0.119215	-0.151346	-0.150537	-0.180393	-0.087563	-0.023588	-0.189023	-0.054169	-0.113557	-0.165955	-0.129601	-0.083209	-0.121179	-0.174832	-0.104950	-0.110288	-0.134446	-0.092386	-0.140712	-0.085847	-0.104875	-0.079833	-0.177993	-0.087181	-0.286112	-0.101625	-0.131514	-0.119113	-0.090650	-0.144000	-0.065822	-0.099270	-0.092516	-0.135696	-0.129277	-0.130000	-0.125883	-0.102081	-0.126563	-0.140982	-0.151265	-0.112780	-0.170449	-0.234784	-0.127755	-0.121219	-0.166221	-0.095397	-0.202748	-0.262222	-0.139882	-0.134468	-0.141662	-0.075011	-0.056787	-0.127588		-0.120263	-0.107929	-0.096630	-0.148982	-0.124871	-0.202298	-0.123267	-0.104619	-0.103456		-0.213401	-0.171331	-0.077623	-0.102722	-0.100073	-0.178915	-0.126448	-0.152538	-0.220544	-0.097784	-0.089046	-0.137871	-0.119288	-0.175959	-0.107962	-0.080870	-0.118622	-0.119630	-0.158574	-0.117215	-0.119210	-0.127458	-0.070749	-0.127299	-0.115080	-0.043775	-0.166771	-0.139308	-0.183330	-0.165486
RS_GCF_018829635.1	-0.166069	-0.176743	-0.171265		0.016684	-0.121193	-0.106501	-0.077330	-0.044768	-0.104444	-0.072785		-0.102185	-0.233293	-0.169161	-0.122216	-0.017060	-0.112967	-0.173568		-0.131439	-0.143897	-0.195966	-0.083148	-0.103790	-0.148168	-0.152152	-0.179162	-0.176455	-0.162250	-0.075667	-0.085048	-0.128210	-0.107473		-0.041667	-0.154508	-0.106060	-0.110398	-0.104788	-0.083223	-0.152242	-0.058207	-0.123831	-0.069394	-0.197590	-0.136908			-0.099103	-0.157283	-0.068921	-0.147878	-0.118867	-0.100389	-0.055828	-0.128230	-0.108182	-0.144766	-0.114841	-0.089103	-0.102867	-0.102376	-0.163813	-0.117179	-0.177253	-0.337548	-0.122419	-0.162595	-0.129473	-0.068476	-0.144261	-0.284061	-0.046887	-0.135301		-0.115643	-0.127306	-0.099648	-0.155032	-0.149958	-0.109261	-0.128417	-0.184532	-0.138471	-0.166008	-0.136079	-0.127885	-0.101016	-0.115924	-0.135842	-0.167044	-0.064042	-0.118487	-0.095058	-0.170199	-0.134817			-0.165815	-0.099035	-0.162317	-0.111835	-0.128927	-0.144626	-0.108250	-0.150777	-0.092472	-0.136941	0.006823	-0.091872	-0.079524	-0.097747	-0.130200	-0.131998	-0.074164	-0.196049		-0.130502	-0.114433
RS_GCF_018831625.1	-0.212829	-0.252418	-0.287393	-0.103228			-0.264296	-0.131136		-0.148360	-0.188582		-0.155016	-0.268373	-0.270894	-0.149849	-0.291534	-0.232845		-0.271917	-0.186353		-0.241648	-0.249012	-0.231598	-0.223814	-0.327408	-0.297364	-0.138791	-0.154167	-0.252426	-0.214070	-0.242601	-0.224601	-0.190251	-0.209632		-0.201134	-0.206084	-0.176998	-0.221524		-0.206608	-0.260142	-0.235547	-0.261332	-0.213506		-0.232351	-0.176092	-0.273812	-0.170436	-0.226311	-0.210299	-0.247964			-0.210787	-0.186359	-0.196085				-0.228924		-0.235389	-0.366884		-0.200425	-0.209122	-0.164286		-0.311843	-0.237362	-0.229315	-0.158286	-0.177276	-0.158229	-0.182949	-0.183213	-0.249912	-0.176310	-0.202157	-0.175622	-0.212489	-0.310535			-0.238828	-0.166482	-0.222892	-0.230137	-0.135863		-0.227173	-0.204814			-0.252134	-0.257494	-0.247255		-0.188068	-0.228862	-0.227155	-0.201783	-0.196763	-0.151299	-0.218420	-0.222297	-0.245013	-0.187685	-0.207533	-0.212411	-0.201458	-0.146639	-0.216080	-0.230983	-0.247800	-0.219971
RS_GCF_018831735.1	-0.090451	-0.164946	-0.149927	-0.089530	-0.069066	-0.157774	-0.110507	-0.035223	-0.093440	-0.114963	-0.112898	-0.217953	-0.092686	-0.270187	-0.173326	-0.108547	-0.091252	-0.098381	-0.182317	-0.125627	-0.105279	-0.091855	-0.181453	-0.126537	-0.083694	-0.181331	-0.194404	-0.151753	-0.190587	-0.124234	-0.083926	-0.106478	-0.077978	-0.115014	-0.101829	-0.093880	-0.207455	-0.106792	-0.107005	-0.113233	-0.102865	-0.103665	-0.048039	-0.122396	-0.062142	-0.143547	-0.130799	-0.285235	-0.110966	-0.107552	-0.132376	-0.065944	-0.137190	-0.087863	-0.145520	-0.081577	-0.130565	-0.113185	-0.142878	-0.121880	-0.097604	-0.120881	-0.099269	-0.147224	-0.113196	-0.165311	-0.329216	-0.033129	-0.143856	-0.143602	-0.093506	-0.271728	-0.286146	-0.038913	-0.091603	-0.129401	-0.101435	-0.142500	-0.092675	-0.141434	-0.135337	-0.095908	-0.087512	-0.183218	-0.212959	-0.167468	-0.105055	-0.090733	-0.109546	-0.138301	-0.111731	-0.151083	-0.042986	-0.124748		-0.160341	-0.119580	-0.158451	-0.214175	-0.130093	-0.123737	-0.149522	-0.115252	-0.150779	-0.151579	-0.096199	-0.089130	-0.105065	-0.123100	-0.097611	-0.076984	-0.063901	-0.088071	-0.136219	-0.113098	-0.108347	-0.214936	-0.123882	-0.138898	-0.108469
RS_GCF_018835585.1	-0.212590	-0.233390	-0.256727	-0.055707	-0.173652	-0.168688	-0.172874	-0.122895	-0.087701	-0.193787	-0.095727	-0.271006	-0.187622	-0.241440	-0.218352	-0.178237	-0.235960	-0.212216	-0.245010	-0.112084	-0.157743	-0.112482	-0.197432	-0.193981	-0.196423	-0.170931	-0.236526	-0.255562	-0.240710	-0.209025	-0.181696	-0.168230	-0.201207	-0.157249	-0.142229	-0.163853	-0.228905	-0.161436	-0.153617	-0.201700	-0.131568	-0.180019	-0.164227	-0.192955	-0.124166	-0.251607	-0.147068	-0.335787	-0.160575	-0.172609	-0.203817	-0.145615	-0.172223	-0.066870	-0.192508		-0.178168	-0.207834	-0.172041	-0.146948	-0.134624	-0.162110	-0.210299	-0.178817	-0.194210	-0.248370	-0.331076	-0.217486	-0.164260	-0.225637	-0.128615	-0.323394	-0.326685	-0.150799	-0.184666	-0.106473	-0.223907	-0.160178	-0.196121	-0.155628	-0.197967	-0.125511	-0.164561	-0.179986	-0.173947	-0.257226	-0.167594	-0.218658	-0.266418	-0.152760	-0.162612	-0.252234	-0.092489	-0.178595	-0.168782	-0.198243	-0.149307	-0.189286	-0.271955	-0.192607	-0.163807		-0.128935	-0.171867	-0.141613	-0.182705	-0.249397	-0.141932	-0.151870	-0.135243	-0.192829	-0.119888	-0.126566	-0.178633	-0.160643	-0.124566	-0.206958	-0.160414	-0.179306	-0.153152
RS_GCF_018837975.1	-0.092397	-0.219885	-0.216211	-0.091280	-0.201137	-0.130537	-0.105273	-0.075134	-0.052350	-0.142146	-0.131708	-0.249719	-0.118445	-0.187368	-0.145537	-0.143779	-0.138858	-0.160716	-0.193174	-0.176621	-0.114358	-0.098142	-0.148198	-0.156468	-0.122682	-0.145411	-0.203741	-0.196136	-0.023550	-0.208814	-0.169907	-0.144437	-0.169111	-0.128224	-0.118767	-0.125096	-0.172726	-0.115787	-0.100908		-0.113935	-0.159077	-0.115061	-0.160972	-0.096154	-0.154788	-0.137858	-0.314785	-0.138505	-0.143171	-0.139817	-0.106887	-0.158681	-0.129957	-0.139823	-0.163313	-0.150984	-0.175310	-0.139471	-0.156145	-0.124358	-0.157551	-0.157900	-0.151190	-0.143154	-0.175290	-0.020536	-0.155923	-0.172235	-0.179061	-0.111807	-0.292328	-0.250484	-0.167345	-0.130982	-0.126979	-0.130065	-0.159308	-0.169585	-0.160705	-0.182890	-0.127054	-0.126429	-0.157181	-0.168125	-0.165493	-0.150364	-0.178569	-0.168875	-0.119252	-0.182179	-0.190216	-0.080664	-0.158337		-0.168493	-0.125628	-0.182247	-0.191179	-0.101853	-0.125474	-0.150777	-0.138884	-0.141828	-0.173977	-0.117469	-0.164156	-0.133028	-0.152778	-0.113551	-0.136706	-0.102229	-0.125235	-0.129758	-0.102777	-0.084932	-0.123026	-0.194501	-0.171729	-0.149285
RS_GCF_018842675.1	-0.097461		-0.184507	-0.079957	-0.143596	-0.130622	-0.125615	-0.037897		-0.124904	-0.129668	-0.224447	-0.086210	-0.159591	-0.139866	-0.124796	-0.176254	-0.179935	-0.201442	-0.135638	-0.110145	-0.139243	-0.149765		-0.113540	-0.171375	-0.192315	-0.177963	-0.024417	-0.188416	-0.144501	-0.136000	-0.119112	-0.142949		-0.129686	-0.164833				-0.117162	-0.146365	-0.101655	-0.118135	-0.053881	-0.165716	-0.110930	-0.325451	-0.135959	-0.133636		-0.117783	-0.145506	-0.084933	-0.132383	-0.124573	-0.125374	-0.140828	-0.072559	-0.146898	-0.087056		-0.148566	-0.161423	-0.137510	-0.142693	-0.179843	-0.120177	-0.149080	-0.179696	-0.096367	-0.324745	-0.294757	-0.179713		-0.145489	-0.095026	-0.064977		-0.162994		-0.108700	-0.124814	-0.146357	-0.143131	-0.225227	-0.096857	-0.144551	-0.165667	-0.181353	-0.233261	-0.179217	-0.089638	-0.139942	-0.124064		-0.115483	-0.183099	-0.198626	-0.142800	-0.106631	-0.141104	-0.132217	-0.157877	-0.164087	-0.131973	-0.167983	-0.114412	-0.157655	-0.121563	-0.104788	-0.094300	-0.122824	-0.135367	-0.119786	-0.073779	-0.181119	-0.150903	-0.121272	-0.266111
RS_GCF_018847375.1	-0.093499	-0.189782	-0.163958	-0.096383		-0.150306	-0.096213	-0.057612	-0.054590	-0.165625	-0.124668	-0.234405	-0.172427	-0.173248	-0.134874		-0.147561	-0.128495	-0.195089	-0.106438	-0.155844	-0.135697	-0.134330	-0.165193	-0.174710	-0.187405		-0.148094	-0.118140	-0.053789	-0.137535	-0.115764	-0.176119	-0.135098	-0.084094	-0.127237	-0.181276	-0.149539	-0.132639	-0.132715	-0.101588		-0.140742	-0.174263	-0.064600		-0.115807	-0.272463	-0.139948	-0.128787	-0.181271	-0.126542	-0.147234	-0.174028	-0.199431	-0.096455	-0.126515	-0.166552	-0.116883	-0.135199	-0.096657	-0.159764	-0.143388	-0.175344	-0.163623	-0.114455	-0.232109	-0.157531	-0.121236	-0.173985	-0.106081	-0.350313	-0.300810	-0.118395	-0.125369	-0.142604	-0.061827	-0.090218	-0.140381	-0.155274	-0.165422	-0.135666		-0.192790	-0.120014	-0.167241	-0.089650	-0.114419	-0.167216	-0.175568	-0.131805	-0.170642	-0.084462	-0.138953	-0.118561	-0.195435	-0.115755	-0.116832	-0.244555	-0.125395	-0.140358	-0.161591	-0.141696	-0.129347	-0.146631	-0.107502		-0.127699	-0.143618	-0.110338	-0.072086	-0.130783	-0.081411	-0.140910	-0.134568	-0.101628	-0.181555	-0.120460	-0.091117	-0.128259
RS_GCF_018847895.1	-0.096745	-0.211540	-0.161170			-0.156855	-0.101394	-0.061971	-0.064805	-0.157222	-0.106899	-0.251725	-0.154438	-0.197752	-0.136466		-0.134029	-0.083018	-0.196751	-0.122669	-0.124996	-0.156330	-0.149093	-0.153703	-0.178585	-0.183870		-0.164695	-0.129979	-0.057858	-0.130753	-0.076121	-0.186406	-0.140215	-0.091008	-0.123590	-0.178719	-0.142753	-0.134592	-0.126102	-0.107869		-0.149746	-0.162903	-0.069759		-0.131674	-0.289319	-0.136086	-0.129262	-0.186532	-0.134159	-0.155152	-0.176924	-0.182336	-0.098243	-0.133056	-0.169970	-0.115740	-0.132940	-0.087802	-0.156111	-0.148858	-0.174117	-0.163087	-0.100963	-0.218745	-0.155607	-0.124967		-0.112161	-0.359976	-0.296652	-0.114868	-0.127172	-0.146875	-0.065594	-0.095256	-0.143207	-0.149425	-0.158512	-0.138091	-0.111783	-0.192504	-0.122986	-0.161988	-0.091430	-0.134282	-0.179026	-0.178461	-0.131805	-0.158516	-0.082887	-0.144787	-0.130170	-0.195845	-0.111185	-0.121787	-0.242959	-0.116313	-0.137848	-0.146025	-0.142012	-0.122752	-0.144529	-0.115565		-0.126103	-0.147810	-0.119435	-0.079139	-0.135858	-0.086036	-0.148796	-0.128544	-0.075352	-0.183706	-0.134366	-0.120204	-0.132706
RS_GCF_018847975.1	-0.111044	-0.225667	-0.189189	-0.110998	-0.151239	-0.166402	-0.099169	-0.056247	-0.062417	-0.144163	-0.131646	-0.191143	-0.135272	-0.125706	-0.160457	-0.096504	-0.035874	-0.125224	-0.170097	-0.081981	-0.064458	-0.157125	-0.158936	-0.098142	-0.096914	-0.173556	-0.210318	-0.184292	-0.047845	-0.140178	-0.117702	-0.079589	-0.055488	-0.134742	-0.098916	-0.128277	-0.186298	-0.111779	-0.101950	-0.129138	-0.062962	-0.123919	-0.045069	-0.126327	-0.082665	-0.165413	-0.140031	-0.334017	-0.070180	-0.120445	-0.150575	-0.081298	-0.126904	-0.088483	-0.133071	-0.079427	-0.143264	-0.113821	-0.086910	-0.122469	-0.065973	-0.142210	-0.147219	-0.134023	-0.134651	-0.162271	-0.190767	-0.146593		-0.194057	-0.069955	-0.284806	-0.253811	-0.085112	-0.129828	-0.148006	-0.101862	-0.099450	-0.206412	-0.137729	-0.192904	-0.131036	-0.108190	-0.166560	-0.216785	-0.154564	-0.113779	-0.098425	-0.107987	-0.159008	-0.153560	-0.207811	-0.084705	-0.158874	-0.106717	-0.185471	-0.153492	-0.153045	-0.229862	-0.054373	-0.106094	-0.159471	-0.123130	-0.150552	-0.168326	-0.108702	-0.113888	-0.128961	-0.155837	-0.076427	-0.068180	-0.133884	-0.064455	-0.125906	-0.125069	-0.147787	-0.248398	-0.145916	-0.140409	-0.172145
RS_GCF_018853445.1	-0.061074	-0.167143	-0.270024	-0.071906	-0.115503	-0.154772	-0.088661	-0.049926	-0.067055	-0.052235	-0.137334	-0.243569	-0.135314	-0.162937	-0.151166	-0.075124	-0.134121	-0.135870	-0.207268	-0.150856	-0.115381	-0.119438	-0.156533	-0.100428	-0.111320	-0.153336	-0.181536	-0.166505	-0.005600	-0.116974	-0.155342	-0.085311	-0.107174	-0.126331	-0.107033	-0.103628	-0.195051	-0.088772	-0.131287	-0.122094	-0.104733	-0.142569	-0.094197	-0.168692	-0.086432	-0.146825	-0.108194	-0.323733	-0.109416	-0.120519	-0.196031	-0.114376	-0.129181	-0.108267	-0.142420	-0.098375	-0.124357	-0.134846	-0.110522	-0.156106	-0.075783	-0.158180	-0.156204	-0.125646	-0.127782	-0.178332	-0.249430	-0.128732	-0.139431	-0.184485	-0.084972	-0.414613	-0.277994	-0.148052	-0.127958	-0.083043	-0.081995	-0.105064	-0.152413	-0.162906	-0.208365	-0.104325	-0.121815	-0.138068	-0.091258	-0.206408	-0.138816	-0.155790	-0.142373	-0.145829	-0.176392	-0.156616	-0.015634	-0.141790	-0.123899	-0.168073	-0.134441	-0.149873	-0.231019	-0.097921	-0.141680	-0.140258	-0.126127	-0.130822	-0.126534	-0.118418	-0.158854	-0.120783	-0.141251	-0.153653	-0.106788	-0.079300	-0.081388	-0.143207	-0.091012	-0.081167	-0.172793	-0.202194	-0.141369	-0.098770
RS_GCF_018853465.1	-0.060960	-0.173253	-0.275886	-0.058081	-0.120067	-0.155264	-0.096594	-0.058940	-0.072401	-0.042349	-0.134926	-0.259495	-0.120859	-0.163260	-0.144397	-0.089977	-0.132173	-0.076986	-0.209676	-0.149848	-0.110175	-0.118695	-0.161718	-0.093351	-0.108929	-0.149167	-0.201755	-0.169044	-0.014894	-0.119701	-0.113208	-0.098178	-0.121759	-0.125869	-0.089936	-0.110127	-0.258564	-0.091987	-0.126934	-0.111665	-0.105176	-0.137568	-0.112451	-0.184796	-0.083157	-0.177833	-0.116585	-0.328720	-0.118509	-0.125451	-0.168797	-0.103570	-0.149220	-0.107239	-0.138287	-0.082314	-0.125504	-0.135786	-0.114358	-0.151089	-0.059336	-0.156754	-0.147773	-0.126210	-0.127095	-0.193011	-0.219937	-0.133638	-0.137740	-0.183771	-0.087214	-0.411980	-0.282734	-0.148052	-0.121656	-0.085010	-0.084369	-0.104809	-0.152666	-0.164679	-0.208365	-0.093909	-0.126739	-0.135275	-0.100470	-0.199844	-0.146920	-0.149991	-0.118115	-0.145724	-0.170882	-0.163755	-0.021882	-0.145824	-0.111350	-0.160994	-0.134574	-0.145666	-0.231714	-0.072112	-0.138213	-0.143774	-0.127996	-0.133236	-0.124313	-0.116827	-0.122021	-0.122129	-0.142036	-0.137634	-0.142462	-0.075135	-0.078407	-0.148136	-0.098899	-0.081167	-0.162771	-0.184872	-0.133585	-0.104468
RS_GCF_018853815.1	-0.061074	-0.167143	-0.263813	-0.074127	-0.102547	-0.157738	-0.100718	-0.061364	-0.063106	-0.047435	-0.133049	-0.254843	-0.129289	-0.162937	-0.147440	-0.077812	-0.137097	-0.121827	-0.205541	-0.150663	-0.112213	-0.125823	-0.160899	-0.097344	-0.116260	-0.149357	-0.214431	-0.171577	-0.005600	-0.120232	-0.145445	-0.085949	-0.105722	-0.130488	-0.104662	-0.102670	-0.194852	-0.093063	-0.127904	-0.119526	-0.103930	-0.138616	-0.091149	-0.176683	-0.080715	-0.141635	-0.113691	-0.326429	-0.112809	-0.121290	-0.193734	-0.114449	-0.123151	-0.105237	-0.144308	-0.101168	-0.128921	-0.134708	-0.116663	-0.157738	-0.073526	-0.155746	-0.157628	-0.125427	-0.128501	-0.192333	-0.253081	-0.130934	-0.143005	-0.179038	-0.086611	-0.411997	-0.277994	-0.153463	-0.127958	-0.086739	-0.089430	-0.105064	-0.146043	-0.164697	-0.208365	-0.098055	-0.122749	-0.138068	-0.088021	-0.198660	-0.142569	-0.148970	-0.143964	-0.151219	-0.171333	-0.162008	-0.017153	-0.141790		-0.170135	-0.133217	-0.145237	-0.228333	-0.100476	-0.140716	-0.140141	-0.125491	-0.133236	-0.126305	-0.117300	-0.174796	-0.123318	-0.141583	-0.162268	-0.118193	-0.074966	-0.079704	-0.138880	-0.086680	-0.081167	-0.168470	-0.179966	-0.131821	-0.102616
RS_GCF_018853935.1	-0.064208	-0.189359	-0.240686	-0.077376	-0.132789	-0.156187	-0.114519	-0.063791	-0.071600	-0.072377	-0.104446	-0.264413	-0.137209	-0.153517	-0.181701	-0.100738	-0.126031	-0.116311	-0.169482	-0.152462	-0.120570	-0.127979	-0.146295	-0.082497	-0.100014	-0.153292	-0.200579	-0.168508	-0.008653	-0.128751	-0.125783	-0.085298	-0.114958	-0.118419	-0.098765	-0.118018	-0.203401	-0.100004	-0.110528	-0.125950	-0.138276	-0.148359	-0.084897	-0.180616	-0.074083	-0.158529	-0.122564	-0.332561	-0.109348	-0.122388	-0.147804	-0.120693	-0.137228	-0.110384	-0.135922	-0.133012	-0.117420	-0.137645		-0.143902	-0.077917	-0.158336	-0.139362		-0.128817	-0.196502	-0.230455	-0.120526	-0.144759	-0.162782	-0.095348	-0.433651	-0.282716	-0.165683	-0.127536	-0.099551	-0.092264	-0.112430	-0.136805	-0.165662	-0.199093	-0.101862	-0.120454	-0.156751	-0.109818	-0.196808	-0.146797	-0.129798	-0.120746	-0.128425	-0.173506	-0.193853	-0.015720	-0.139211	-0.094058	-0.163315	-0.133959	-0.188858	-0.224320	-0.106988	-0.132008	-0.150956	-0.122211	-0.146167	-0.141353	-0.102921	-0.155064	-0.120870	-0.146261	-0.128718	-0.103032	-0.072390	-0.078994	-0.147165	-0.111255	-0.081398	-0.168777	-0.171257	-0.100811	-0.114018
RS_GCF_018854025.1	-0.054928	-0.165592	-0.239654	-0.048356	-0.109247	-0.148393	-0.130394	-0.058187	-0.081686	0.018248	-0.095583	-0.236064	-0.136445	-0.144766	-0.128279	-0.086866	-0.149872	-0.125135	-0.243176	-0.161111	-0.081828	-0.107539	-0.173929	-0.127489	-0.102592	-0.110552	-0.188537	-0.136061	-0.034589	-0.127393	-0.113106	-0.073362	-0.051053	-0.117074	-0.100638	-0.098523	-0.189147	-0.090161	-0.110887	-0.111683	-0.111570	-0.140785	-0.106491	-0.121386	-0.091884	-0.133142	-0.125010	-0.317508	-0.107757	-0.123270	-0.143454	-0.093067	-0.133761	-0.107306	-0.149455	-0.113352	-0.128327	-0.115733	-0.144352	-0.137115	-0.081693	-0.143729	-0.147704	-0.113303	-0.117853	-0.226972	-0.188605	-0.147335	-0.165097	-0.164153	-0.076137	-0.411591	-0.283914	-0.145938	-0.138509	-0.109853	-0.095711	-0.122608	-0.124513	-0.155135	-0.205039	-0.086862	-0.127647	-0.158512	-0.106717	-0.163515	-0.144232	-0.117685	-0.160346	-0.139993	-0.157058	-0.184629	-0.020530	-0.144793	-0.100114	-0.156145	-0.141767	-0.163800	-0.244896	-0.072212	-0.133183	-0.162648	-0.125145	-0.156183	-0.133559	-0.098682	-0.147348	-0.108375	-0.143564	-0.128973	-0.098469	-0.083725	-0.070219	-0.133525	-0.090061	-0.062088	-0.150717	-0.172350	-0.119281	-0.127222
RS_GCF_018854495.1	-0.061090	-0.158867	-0.256815	-0.080292	-0.115876	-0.153260	-0.095322	-0.067610	-0.066069	-0.048171	-0.117497	-0.254078	-0.136990	-0.148191	-0.164246	-0.101702	-0.111661	-0.100419	-0.179540	-0.163041		-0.138086	-0.152749	-0.070149	-0.086268	-0.144676	-0.207058	-0.155381	-0.014560	-0.119381	-0.127376	-0.079562	-0.113542	-0.125890	-0.102125	-0.109707	-0.191732	-0.091966	-0.115423	-0.117576	-0.126874	-0.157121	-0.083105	-0.171798	-0.081201	-0.145695	-0.114811	-0.318982	-0.106140	-0.121494	-0.174193	-0.099185	-0.140511	-0.123650	-0.135956	-0.124459	-0.119826	-0.133736	-0.132345	-0.147877	-0.064107	-0.153598	-0.139176	-0.134109	-0.130080	-0.179680	-0.269157	-0.127522	-0.141081	-0.171780	-0.093797	-0.429622	-0.282721	-0.152235	-0.123079	-0.097705	-0.096519	-0.105064	-0.136805	-0.155818	-0.225553	-0.100919	-0.127686	-0.151360	-0.126532	-0.187778	-0.151923	-0.133816	-0.123030	-0.126497	-0.174246	-0.192459	-0.018889	-0.140373	-0.111836	-0.163445	-0.139587	-0.182412	-0.228692	-0.075541	-0.140855	-0.151301	-0.126856	-0.152051	-0.122971	-0.102881	-0.138244	-0.121627	-0.146499	-0.118350	-0.115479	-0.081352	-0.089971	-0.138052	-0.095098	-0.087492	-0.154561	-0.160600	-0.142843	-0.109837
RS_GCF_018854775.1	-0.064208	-0.186154	-0.255826	-0.077201	-0.147576	-0.157728	-0.117348	-0.059243	-0.071937	-0.080682	-0.113407	-0.270148	-0.143132	-0.149041	-0.165089	-0.100894	-0.120111	-0.123922	-0.174090	-0.154804		-0.127979	-0.155216	-0.067497	-0.109943	-0.142840	-0.191559	-0.137035	-0.017545	-0.126524	-0.104258	-0.089778	-0.112135	-0.121226	-0.103005	-0.117133	-0.200379	-0.096077	-0.114444	-0.118050	-0.103253	-0.145222	-0.084870	-0.183659	-0.079387		-0.117063	-0.321029	-0.108876	-0.121129	-0.182829	-0.121916	-0.141960	-0.104835	-0.135922	-0.133829	-0.116180	-0.130695	-0.131282	-0.150416	-0.070787	-0.158651	-0.145596	-0.118403	-0.127408	-0.215115	-0.237478	-0.120526	-0.150840	-0.155182	-0.099015	-0.422328	-0.281957	-0.162360	-0.124615	-0.098409	-0.092137	-0.107478	-0.136805	-0.162987	-0.199093	-0.099408	-0.132582	-0.156751	-0.125046	-0.212543	-0.138024	-0.134855	-0.130172	-0.136978	-0.173506	-0.179830	-0.015773	-0.141575	-0.094328	-0.162519	-0.135306	-0.193483	-0.224320	-0.119402	-0.131211		-0.121876	-0.141483	-0.143106	-0.098981	-0.142861	-0.122640	-0.144919	-0.133426	-0.091740	-0.074554	-0.084350	-0.149778	-0.106810	-0.084513	-0.166180	-0.163726	-0.118250	-0.115817
RS_GCF_018860155.1	-0.127702	-0.165750	-0.194277		-0.082459	-0.143331	-0.109485	-0.055247	-0.042049	-0.085000	-0.091224	-0.196548	-0.134280	-0.269438	-0.132314	-0.090242	-0.149169	-0.129238	-0.184723	-0.127634	-0.078617	-0.118397	-0.202288	-0.129146	-0.096325	-0.153232	-0.101578	-0.181250	-0.177158	-0.116563	-0.064163	-0.073973	-0.041135	-0.113655	-0.112502	-0.124921	-0.171874	-0.108635	-0.107820	-0.121720	-0.101067	-0.127049	-0.058202	-0.126161		-0.173761	-0.129066			-0.114687	-0.173602	-0.092684	-0.128121	-0.049505	-0.132054	-0.060075	-0.147486	-0.125113	-0.119466	-0.104074	-0.070430	-0.135702	-0.114255	-0.174404	-0.095637	-0.171667	-0.410351	-0.128354	-0.136835	-0.158031	-0.081079	-0.155421		-0.053755	-0.136133	-0.118889	-0.042757	-0.133551	-0.129019	-0.138676	-0.098560	-0.100473	-0.098883	-0.174067	-0.161598	-0.101090	-0.094102	-0.133211	-0.121691	-0.103333	-0.117636	-0.145463	-0.067839	-0.129828	-0.095685	-0.159823	-0.122432	-0.130051	-0.221193	-0.093060	-0.069810	-0.149033	-0.107586	-0.146611	-0.158084	-0.092970	-0.143615		-0.132872	-0.029576	-0.121386	-0.107650	-0.153846	-0.126011	-0.112849	-0.060095	-0.189848	-0.141040	-0.130620	-0.087176
RS_GCF_018860165.1	-0.108466	-0.109024	-0.133386	-0.047246	-0.100344	-0.138960	-0.102898	-0.043430	-0.030447	-0.072238	-0.043898	-0.194244	-0.112434	-0.151228	-0.154956	-0.065401	-0.014758	-0.092282	-0.178399	-0.143715	-0.075177	-0.063636	-0.133556	-0.102343	-0.118996	-0.161474	-0.135369	-0.096619	0.009378	-0.162469	-0.154769	-0.094811	-0.140551	-0.117612	-0.058474	-0.126671	-0.162553	-0.104501	-0.095194	-0.083117	-0.066721	-0.138385	-0.089670	-0.106544	-0.077309	-0.143068	-0.108472	-0.309438	-0.126116	-0.114711	-0.160175	-0.084782	-0.142682	-0.074282	-0.091212	-0.051009	-0.136734	-0.131778	-0.099524	-0.086645	-0.079911	-0.134607	-0.108923	-0.128374	-0.099981	-0.191580	-0.154772	-0.134141	-0.130093	-0.164461	-0.081650	-0.320952	-0.253970	-0.127683	-0.111201	-0.110792	-0.073860	-0.074763	-0.109353	-0.156071	-0.147549	-0.109516	-0.094662	-0.117869	-0.157353	-0.160189	-0.086759	-0.093379	-0.138781	-0.131570	-0.135244	-0.172421	-0.092938	-0.102598	-0.066505	-0.174776	-0.113686	-0.186843	-0.207881	-0.107841	-0.103342	-0.117201	-0.116134	-0.144376	-0.110086	-0.079127	-0.129935	-0.125865	-0.137928	-0.101475	-0.067522	-0.115195	-0.051936	-0.117138	-0.105328	-0.050912	-0.168456	-0.118910	-0.141745	-0.165204
RS_GCF_018860245.1	-0.161359	-0.208505	-0.212552	-0.182127	-0.216172	-0.118781	-0.147696	-0.105076	-0.125525	-0.205966	-0.145801	-0.254552	-0.103939	-0.226832	-0.192735	-0.096445	-0.189929	-0.195166	-0.231348	-0.243147	-0.187662	-0.162392	-0.162886	-0.184755	-0.164763	-0.171130	-0.227521	-0.265232	-0.184942	-0.295257	-0.214281	-0.184142	-0.268728	-0.157107	-0.160469	-0.199240	-0.226212	-0.173232	-0.133812	-0.168873	-0.167368	-0.188508	-0.167103	-0.206274	-0.118728	-0.209895	-0.210601	-0.323167	-0.174129		-0.218079	-0.143035	-0.194452	-0.158023	-0.134708	-0.158480	-0.177595	-0.174326	-0.174089	-0.154902	-0.178889	-0.173571	-0.188058	-0.166230	-0.167380	-0.201123	-0.261642	-0.210569	-0.190741	-0.177635	-0.142160	-0.303099	-0.302107	-0.162783	-0.198493	-0.134441	-0.211055	-0.172337	-0.143492	-0.157117	-0.138954	-0.117840	-0.127215	-0.167903	-0.134294	-0.209406	-0.167790	-0.176576	-0.224516	-0.180053	-0.240395	-0.242609	-0.113909	-0.174534	-0.181061	-0.188729	-0.166091	-0.205109	-0.232999	-0.225054	-0.162333	-0.193748	-0.156353	-0.184469	-0.196460	-0.192443	-0.239281	-0.129997	-0.176051	-0.172806	-0.183078	-0.150287	-0.163810	-0.187984	-0.153794	-0.145719	-0.202494	-0.200610	-0.176546	-0.178190
RS_GCF_018860345.1	-0.126610	-0.216656	-0.219935	-0.092487	-0.149850	-0.167166	-0.166724	-0.044767	-0.079780	-0.180569	-0.087753	-0.254163	-0.088569	-0.155729	-0.176469	-0.143831	-0.117033	-0.190704	-0.208964	-0.173233	-0.142257	-0.131711	-0.153631	-0.136179	-0.155335	-0.173096	-0.219925	-0.203510	-0.112804	-0.136356	-0.182043	-0.179337	-0.155632	-0.149977	-0.110865	-0.142397	-0.175230	-0.127267	-0.129501	-0.142782	-0.126685	-0.152758	-0.103582	-0.153836	-0.113310	-0.185862	-0.116104	-0.315288	-0.169212	-0.156666	-0.176765	-0.114240	-0.161709	-0.131686	-0.158397	-0.155285	-0.175718	-0.183107	-0.130806	-0.159253	-0.126511	-0.175445	-0.166609	-0.175934	-0.146160	-0.201221	-0.208249	-0.139106	-0.154842	-0.206384	-0.093903	-0.311656	-0.273122	-0.199420	-0.129747	-0.157563	-0.144273	-0.172375	-0.163890	-0.150700	-0.188123	-0.136891	-0.142691	-0.183127	-0.201283	-0.249407	-0.138317	-0.135648	-0.203542	-0.140507	-0.162168	-0.178471	-0.104800	-0.136264	-0.176142	-0.178790	-0.124866	-0.210452	-0.178554	-0.199681	-0.127949	-0.179295	-0.130080	-0.132582	-0.188811	-0.173336	-0.119733	-0.108932	-0.153555	-0.103549	-0.140613	-0.095393	-0.096602	-0.107786	-0.110532	-0.099967	-0.190799	-0.168021	-0.142809	-0.174717
RS_GCF_018860365.1	-0.160958	-0.241601	-0.230644	-0.116076	-0.188699	-0.138043	-0.143440	-0.129069	-0.109709	-0.131820	-0.089658	-0.280494	-0.125458	-0.246118	-0.222327	-0.114644	-0.229011	-0.218380	-0.222986	-0.178069	-0.182689	-0.121216	-0.173339	-0.174190	-0.200035	-0.144435	-0.251954	-0.193902	-0.207056	-0.281318	-0.231802	-0.205421	-0.222971	-0.175577	-0.155446	-0.196839	-0.215419	-0.176451	-0.150621	-0.161722	-0.144346	-0.185734	-0.163844	-0.204621	-0.128172	-0.209605	-0.172438	-0.332213	-0.184057	-0.145492	-0.232476	-0.154496	-0.209914	-0.168083	-0.159227	-0.183835	-0.191997	-0.162486	-0.186759	-0.156810	-0.193653	-0.163966	-0.209164	-0.186042	-0.165817	-0.204928	-0.268145	-0.253774	-0.177679	-0.188026	-0.144542	-0.271019	-0.307093	-0.171269	-0.170218	-0.132542	-0.189545	-0.174154	-0.143932	-0.161939	-0.145453	-0.109399	-0.127240	-0.197341	-0.180232	-0.192306	-0.174744	-0.193758	-0.245949	-0.180422	-0.241662	-0.248638	-0.127183	-0.190777	-0.160858	-0.181874	-0.163291	-0.208359	-0.210893	-0.239445	-0.164035	-0.185457	-0.158992	-0.197231	-0.196313	-0.182175	-0.233753	-0.145566	-0.175718	-0.145633	-0.166794	-0.164145	-0.205202	-0.186033	-0.142932	-0.125214	-0.188108	-0.208736	-0.162908	-0.181158
RS_GCF_018860385.1	-0.107596	-0.159154	-0.156558	-0.101782	-0.170817	-0.153692	-0.150922	-0.066951	-0.038986	-0.151286	-0.093048	-0.217457	-0.101248	-0.230942	-0.174788	-0.118062	-0.062224	-0.140436	-0.230366	-0.112750	-0.090000	-0.140270	-0.169972	-0.185413	-0.126698	-0.151386	-0.168069	-0.187767	-0.052569	-0.211609	-0.158124	-0.120768	-0.108992	-0.136164	-0.119906	-0.153501	-0.166804	-0.124687	-0.115329	-0.139916	-0.149197	-0.146173	-0.106912	-0.137989	-0.113932	-0.167794	-0.134301	-0.317394	-0.110981	-0.141973	-0.136682	-0.131834	-0.160225	-0.109640	-0.119629	-0.116187	-0.142506	-0.142005	-0.144171	-0.157961	-0.084630	-0.153903	-0.182291	-0.150749	-0.162517	-0.173896	-0.211631	-0.139146	-0.137185	-0.189852	-0.109158	-0.292289	-0.266489	-0.172558	-0.169900	-0.156160	-0.132421	-0.137235	-0.196119	-0.137600	-0.137543	-0.132446	-0.129734	-0.204855	-0.171037	-0.259962	-0.131632	-0.125289	-0.194160	-0.146103	-0.205281	-0.188849	-0.057523	-0.143964	-0.129872	-0.168220	-0.139850	-0.182772	-0.198288	-0.170013	-0.113995	-0.157097	-0.115300	-0.151407		-0.125897	-0.153145	-0.116163	-0.151964	-0.106022	-0.090562	-0.109217	-0.127804	-0.134445	-0.097765	-0.084269	-0.159541	-0.166602	-0.138653	-0.153279
RS_GCF_018860425.1	-0.089490	-0.192136	-0.178685	-0.066225	-0.149847	-0.152692	-0.067676	-0.048024	-0.049283	-0.120276	-0.071049	-0.181154	-0.110413	-0.152242	-0.176857	-0.119255	-0.072974	-0.128735	-0.183512	-0.223333	-0.087647	-0.108141	-0.144388	-0.060123	-0.137914	-0.163740	-0.131037	-0.181628	0.037834	-0.185378	-0.143573	-0.111885	-0.080635	-0.119770	-0.093610	-0.114400	-0.128553	-0.097502	-0.112755	-0.116597	-0.096771	-0.149095	-0.089747	-0.143853		-0.178742	-0.112386	-0.323770	-0.081370	-0.131815	-0.108626	-0.092994	-0.131315	-0.120400	-0.140067	-0.092026	-0.129985	-0.141163	-0.087444	-0.109586	-0.062707	-0.130209	-0.152420	-0.146088	-0.134239	-0.165749	-0.143609	-0.181597	-0.149257	-0.148413	-0.074910	-0.363946	-0.242868	-0.148025	-0.112312	-0.134045	-0.170629	-0.136753	-0.144068	-0.154425	-0.191683	-0.124743	-0.127010	-0.214183	-0.118472	-0.171131	-0.098907	-0.125644	-0.122867	-0.139403	-0.180581	-0.179328	-0.097867	-0.150314	-0.090616	-0.168499	-0.136791	-0.164423	-0.201306	-0.153263	-0.109908	-0.159477	-0.126397	-0.122255	-0.137471	-0.081577	-0.144441	-0.121167	-0.157224	-0.066224	-0.069602	-0.068424	-0.070850	-0.111076	-0.093295	-0.077872	-0.136545	-0.129079	-0.173212	-0.155836
RS_GCF_018860505.1	-0.162539	-0.157432	-0.147214	-0.063191	-0.120155	-0.147930	-0.126771	-0.093289	-0.056557	-0.084716	-0.099310	-0.238785	-0.086394	-0.179237	-0.190099	-0.070959	-0.023029		-0.202498	-0.120330	-0.127073	-0.140031	-0.133484	-0.178531	-0.106104	-0.162911	-0.127791	-0.106743	-0.067176	-0.178092	-0.150008	-0.106373	-0.152049	-0.139266	-0.082263	-0.131815	-0.161376	-0.095837	-0.106030	-0.089506	-0.074768	-0.136786	-0.107918	-0.125372	-0.087968	-0.149221	-0.115014	-0.310822	-0.145416	-0.116202	-0.161717	-0.117437	-0.163460	-0.081864	-0.116492	-0.081036	-0.142998	-0.144842	-0.151292	-0.106029	-0.115958	-0.132551	-0.161437	-0.144652	-0.112542	-0.204957	-0.227476	-0.137466	-0.155785	-0.167815	-0.094065	-0.349733	-0.265113	-0.118003	-0.130687	-0.119538	-0.091341	-0.084955	-0.124329	-0.151680	-0.153834	-0.112286	-0.109193	-0.138050	-0.169704	-0.174035	-0.106052	-0.102310	-0.152478	-0.145474	-0.172154	-0.152185	-0.094059	-0.133114	-0.073882	-0.165633	-0.137949	-0.179401	-0.243252	-0.125886	-0.109193	-0.120769	-0.129151	-0.164976	-0.108003	-0.108203	-0.176115	-0.127675	-0.159432	-0.117516	-0.068500	-0.084181	-0.084146	-0.143634	-0.119232	-0.065102	-0.187518	-0.183186		-0.201367
RS_GCF_018860525.1	-0.125328	-0.251465	-0.131220	-0.088145	-0.165194	-0.152979	-0.147775	-0.053822	-0.054648	-0.123342	-0.136228	-0.222024	-0.107039	-0.141591	-0.169100		-0.088424	-0.183886	-0.194854	-0.150320	-0.135024	-0.120291	-0.174510	-0.136337	-0.129288	-0.159502	-0.191733	-0.185994	-0.069307	-0.228201	-0.141106	-0.132377	-0.152992	-0.148729	-0.106983	-0.129937		-0.120004	-0.130032		-0.123232		-0.135950		-0.078633	-0.116238	-0.089804	-0.306255	-0.139891	-0.132811	-0.170632	-0.110030	-0.145572	-0.095374	-0.179821	-0.147267	-0.164455	-0.154750	-0.071824	-0.146655	-0.113213	-0.147232	-0.169988	-0.142084		-0.156793	-0.189981	-0.111146	-0.154047	-0.193194	-0.089315	-0.294435		-0.176183	-0.143765	-0.148450	-0.131537	-0.154602	-0.176739	-0.141025	-0.174820	-0.105910	-0.127468	-0.201510	-0.193948	-0.210934	-0.107720	-0.185139	-0.209153	-0.139239	-0.187381	-0.159334	-0.069776	-0.142832	-0.132589	-0.162630	-0.124286	-0.150940	-0.188302	-0.157412	-0.128038		-0.139440	-0.152945	-0.150972	-0.118383	-0.168659	-0.120257	-0.143468	-0.122757	-0.132323	-0.115335	-0.132042	-0.141526	-0.132144	-0.070217	-0.153293	-0.168875	-0.143324	-0.172872
RS_GCF_018860545.1	-0.157732	-0.195481	-0.204265	-0.150193	-0.199922	-0.112063	-0.154176	-0.123917	-0.111268	-0.191320	-0.108445	-0.248450	-0.092853	-0.194519	-0.209911	-0.100707	-0.190498	-0.207990	-0.205973	-0.250651	-0.168597	-0.170935	-0.164835	-0.166631	-0.167734	-0.170123	-0.265843	-0.200935	-0.216169	-0.304550	-0.195059	-0.195639	-0.268999	-0.164180	-0.153164	-0.193246	-0.211130	-0.172374	-0.134506	-0.167388	-0.146271	-0.178659	-0.158710	-0.202481	-0.128139	-0.187149	-0.213651	-0.331633	-0.187048	-0.134644	-0.181506	-0.137834	-0.165593	-0.157070	-0.134302	-0.131936	-0.188033	-0.171822		-0.155713	-0.215519	-0.181229	-0.178015	-0.159377	-0.158242	-0.215962	-0.219981	-0.233413	-0.190748	-0.175855	-0.135745	-0.278285	-0.303528	-0.171389	-0.196850	-0.123221	-0.214231	-0.155296	-0.134117	-0.146770	-0.151586	-0.118748	-0.132382	-0.165617	-0.168800	-0.214362	-0.180151	-0.169008	-0.220343	-0.167441	-0.236037	-0.235308	-0.116997	-0.192863	-0.153143	-0.188890	-0.172843	-0.222788	-0.213982	-0.235891	-0.167535	-0.183103	-0.152403	-0.185166	-0.198257	-0.181244	-0.235840	-0.142876	-0.176522	-0.207266	-0.162293	-0.141306	-0.188907	-0.182534	-0.164717	-0.158485	-0.200946	-0.187446	-0.219464	-0.173026
RS_GCF_018860565.1	-0.166918	-0.223303	-0.204477	-0.140324	-0.178679	-0.115772	-0.165869	-0.120506	-0.116047	-0.185499	-0.119609	-0.267879	-0.110669	-0.191101	-0.209911	-0.117788	-0.176161	-0.236463	-0.230314	-0.250651	-0.170703	-0.176714	-0.162940	-0.182297	-0.163235	-0.175863	-0.263406	-0.206168	-0.215127	-0.290049	-0.206410	-0.193938	-0.236409	-0.167320	-0.156080	-0.186044	-0.218220	-0.168959	-0.125340	-0.165634	-0.144709	-0.181728	-0.156372	-0.191337	-0.131476	-0.192147	-0.204171	-0.330261	-0.194628	-0.133347	-0.209047	-0.152236	-0.179464	-0.163320	-0.144464	-0.149663	-0.188970	-0.174273	-0.168727	-0.158232	-0.219700	-0.183634	-0.189366	-0.157001	-0.157640	-0.217471	-0.214376	-0.235338	-0.191914	-0.174998	-0.140739	-0.303822	-0.305943	-0.170579	-0.197630	-0.130524	-0.205136	-0.155296	-0.140496	-0.154784	-0.157391	-0.116932	-0.127914	-0.155170	-0.163086	-0.213943	-0.178455	-0.185865	-0.248746	-0.174909	-0.238539	-0.242218	-0.123039	-0.195343	-0.155329	-0.189127	-0.162147	-0.216633	-0.224055	-0.242221	-0.162692	-0.174843	-0.158272	-0.190841	-0.190892	-0.184387	-0.232315	-0.137942	-0.176447	-0.201260	-0.196090	-0.149592	-0.190896	-0.190839	-0.150744	-0.146017	-0.207338	-0.199655	-0.227197	-0.172875
RS_GCF_018860585.1	-0.112817	-0.230992	-0.130483	-0.061609	-0.176748	-0.151665	-0.136845	-0.041882	-0.058641	-0.129037	-0.157065	-0.246799	-0.106875	-0.150535	-0.156116		-0.089137	-0.160355	-0.180500	-0.123341	-0.110228	-0.103493	-0.138107	-0.192065	-0.161676	-0.170823	-0.230359	-0.221020	-0.045954	-0.152682	-0.161481	-0.166821	-0.143569	-0.156774	-0.107673	-0.129169	-0.179725	-0.109686	-0.123490	-0.146798	-0.108862	-0.136315	-0.115803	-0.142282	-0.071676	-0.149306	-0.114128	-0.323479	-0.159176	-0.149678	-0.156692	-0.155015	-0.166608	-0.138812	-0.171176	-0.149548	-0.155164	-0.167268	-0.143762	-0.144650	-0.123839	-0.162983	-0.188735	-0.180268	-0.141075	-0.157482	-0.165586	-0.154257	-0.153569	-0.184333	-0.115465	-0.322297	-0.266059	-0.187302	-0.144282	-0.163062	-0.125352	-0.137335	-0.160376	-0.153573	-0.175448	-0.124900	-0.144443	-0.206300	-0.143771	-0.258887	-0.127297	-0.176579	-0.206029	-0.148709	-0.210983	-0.140815	-0.101728	-0.148778	-0.129283	-0.166680	-0.132495	-0.192555	-0.201850	-0.176051	-0.135266	-0.165585	-0.138077	-0.159601	-0.169067	-0.170832	-0.180068		-0.157238	-0.116964	-0.144775	-0.098677	-0.100104	-0.163325	-0.116496	-0.106429	-0.138638	-0.159504	-0.183487	-0.173878
RS_GCF_018860625.1	-0.120783	-0.119132	-0.127134	-0.045190	-0.112244	-0.147767	-0.084891	-0.057748	-0.024639	-0.079022	-0.049987	-0.176964	-0.107649	-0.147979	-0.164024	-0.051673	-0.030826	-0.099723	-0.174425	-0.162750	-0.080051	-0.089345	-0.123785	-0.151401	-0.112863	-0.138388	-0.137097	-0.091839	-0.006672	-0.167862	-0.157464	-0.108587	-0.149214	-0.128013	-0.058583	-0.113904	-0.160625	-0.100425	-0.104272	-0.076113	-0.062827	-0.143031	-0.078926	-0.093981	-0.094707	-0.144811	-0.105625	-0.304606	-0.111742	-0.101718	-0.113357	-0.086550	-0.140334	-0.070911	-0.096402	-0.032852	-0.139092	-0.133834	-0.100976	-0.087324	-0.078445	-0.129401	-0.112063	-0.136621	-0.103134	-0.205904	-0.116886	-0.107549	-0.131470	-0.166362	-0.070483	-0.303556	-0.260282	-0.117379	-0.114672	-0.108544	-0.077035	-0.077442	-0.116150	-0.156207	-0.171095	-0.106874	-0.096707	-0.143503	-0.154294	-0.150043	-0.099601	-0.086588	-0.129667	-0.109642	-0.166390	-0.176109	-0.096014	-0.114736	-0.062883	-0.182714	-0.120789	-0.187166	-0.219900	-0.063699	-0.095814	-0.133568	-0.107230	-0.157479	-0.132719	-0.087959	-0.137376	-0.114760	-0.136519	-0.108360	-0.060688	-0.090204	-0.066713	-0.124235	-0.092304	-0.030677	-0.144407	-0.120585	-0.137364	-0.173824
RS_GCF_018860635.1	-0.127395	-0.250208	-0.245255	-0.060000	-0.146481	-0.156028	-0.137349	-0.050344	-0.059271	-0.166870	-0.114342	-0.222330	-0.116437	-0.110711	-0.168524	-0.122776	-0.092322	-0.181259	-0.211026	-0.085119	-0.100084	-0.159867	-0.181137	-0.160764	-0.158764	-0.158944	-0.227666	-0.217482	-0.022980	-0.140801	-0.159924	-0.142115	-0.191849	-0.126505	-0.125615	-0.106888	-0.185667	-0.112347	-0.118451	-0.133233	-0.116745	-0.150485	-0.108147	-0.156498	-0.098075	-0.154284	-0.115355	-0.324039	-0.147285	-0.163770	-0.214176	-0.126380	-0.155651	-0.118167	-0.163099	-0.143133	-0.161071	-0.164522	-0.117104	-0.139655	-0.129866	-0.164708	-0.170681	-0.155200	-0.144203	-0.166965	-0.170894	-0.177640	-0.145940	-0.182196	-0.098897	-0.323728	-0.291289	-0.176976	-0.130184	-0.147435	-0.156393	-0.127089	-0.136231	-0.157188	-0.177940	-0.121858	-0.133647	-0.205069	-0.188305	-0.205098	-0.111256	-0.163996	-0.180883	-0.140229	-0.178676	-0.179366	-0.073297	-0.134403	-0.143251	-0.180854	-0.113675	-0.165408	-0.215809	-0.209490	-0.112012	-0.177068	-0.141861	-0.166237	-0.157322	-0.163422	-0.191466	-0.132478	-0.150344	-0.080838	-0.148187	-0.076385	-0.089880	-0.160405	-0.122615	-0.073206	-0.142322	-0.190912	-0.188629	-0.174334
RS_GCF_018860665.1	-0.173493	-0.157432	-0.152244	-0.060913	-0.120145	-0.147334	-0.125784	-0.090952	-0.054397	-0.089433	-0.089627	-0.244629	-0.089524	-0.177564	-0.183286	-0.075579	-0.028784		-0.194726	-0.119468	-0.130638	-0.137125	-0.134412	-0.159102	-0.105219	-0.163413	-0.150529	-0.108848	-0.067176	-0.184773	-0.153019	-0.110674	-0.164512	-0.141946		-0.127951	-0.161210	-0.101760	-0.111707	-0.089502	-0.076741	-0.137741	-0.104498	-0.133393	-0.079377	-0.150145	-0.116525	-0.306681	-0.147667	-0.113703	-0.163233	-0.113198	-0.162197	-0.079021	-0.120045	-0.086592	-0.144031	-0.144304	-0.155503	-0.106576	-0.126269	-0.131213	-0.162936	-0.144495	-0.113249	-0.206251	-0.227476	-0.139736	-0.158491	-0.168240	-0.099881	-0.349733	-0.265113	-0.118003	-0.133785	-0.121347	-0.086795	-0.084955	-0.124329	-0.155213	-0.153834	-0.111720	-0.108411	-0.138050	-0.172754	-0.177987	-0.106903	-0.097077	-0.152773	-0.141392	-0.169490	-0.149971	-0.098602	-0.140939	-0.073040	-0.165633	-0.139966	-0.183930	-0.243252	-0.118905	-0.109021	-0.121875	-0.128630	-0.164976	-0.121154	-0.104555	-0.171083	-0.126092	-0.159699	-0.114982	-0.058350	-0.084181	-0.082347	-0.140695	-0.117532	-0.065102	-0.187518	-0.181943		-0.203173
