## Supplementary Table 3 -- GTDB bac120 sequences and Z_C values. for "The proteome is a terminal electron acceptor": SuppTable3_GTDB_ZC.csv (part 65 of 68)

accession	PF00380.20	PF00410.20	PF00466.21	PF01025.20	PF02576.18	PF03726.15	TIGR00006	TIGR00019	TIGR00020	TIGR00029	TIGR00043	TIGR00054	TIGR00059	TIGR00061	TIGR00064	TIGR00065	TIGR00082	TIGR00083	TIGR00084	TIGR00086	TIGR00088	TIGR00090	TIGR00092	TIGR00095	TIGR00115	TIGR00116	TIGR00138	TIGR00158	TIGR00166	TIGR00168	TIGR00186	TIGR00194	TIGR00250	TIGR00337	TIGR00344	TIGR00362	TIGR00382	TIGR00392	TIGR00396	TIGR00398	TIGR00414	TIGR00416	TIGR00420	TIGR00431	TIGR00435	TIGR00436	TIGR00442	TIGR00445	TIGR00456	TIGR00459	TIGR00460	TIGR00468	TIGR00472	TIGR00487	TIGR00496	TIGR00539	TIGR00580	TIGR00593	TIGR00615	TIGR00631	TIGR00634	TIGR00635	TIGR00643	TIGR00663	TIGR00717	TIGR00755	TIGR00810	TIGR00922	TIGR00928	TIGR00959	TIGR00963	TIGR00964	TIGR00967	TIGR01009	TIGR01011	TIGR01017	TIGR01021	TIGR01029	TIGR01032	TIGR01039	TIGR01044	TIGR01059	TIGR01063	TIGR01066	TIGR01071	TIGR01079	TIGR01082	TIGR01087	TIGR01128	TIGR01146	TIGR01164	TIGR01169	TIGR01171	TIGR01302	TIGR01391	TIGR01393	TIGR01394	TIGR01510	TIGR01632	TIGR01951	TIGR01953	TIGR02012	TIGR02013	TIGR02027	TIGR02075	TIGR02191	TIGR02273	TIGR02350	TIGR02386	TIGR02397	TIGR02432	TIGR02729	TIGR03263	TIGR03594	TIGR03625	TIGR03632	TIGR03654	TIGR03723	TIGR03725	TIGR03953
RS_GCF_018860705.1	-0.161641	-0.112211	-0.153934	-0.047278	-0.118623	-0.150828	-0.097668	-0.064235	-0.041303	-0.097246	-0.085815	-0.182968	-0.139623	-0.174679	-0.159848	-0.087173	-0.063788	-0.096384	-0.210458	-0.129435	-0.106951	-0.138579	-0.134899	-0.110678	-0.115931	-0.143484	-0.175806	-0.108332	0.003109	-0.145492	-0.154193	-0.097816	-0.115167	-0.135933	-0.070492	-0.141623	-0.157659	-0.095897	-0.110385	-0.081541	-0.080329	-0.132488	-0.119135	-0.128645	-0.098714	-0.157400	-0.117755	-0.305884	-0.145387	-0.111043	-0.134561	-0.107560	-0.145499	-0.073724	-0.101341	-0.050735	-0.147738	-0.144554	-0.149621	-0.092892	-0.062684	-0.135390	-0.143674	-0.131302	-0.112081	-0.216006	-0.188528	-0.103982	-0.140971	-0.178264	-0.093549	-0.307077	-0.256410	-0.117064	-0.143303	-0.107030	-0.067380	-0.110526	-0.114504		-0.162379	-0.112434	-0.105133	-0.144339	-0.177671	-0.155312	-0.080761	-0.093294	-0.129988		-0.163902	-0.168609	-0.094123	-0.118195	-0.081240	-0.182223	-0.122618	-0.201494	-0.226591	-0.125561	-0.106265	-0.123401	-0.123180	-0.154174	-0.137185	-0.068149	-0.163636	-0.130955	-0.144949	-0.121370	-0.044103	-0.099811	-0.090682	-0.148038	-0.124324	-0.058092	-0.160558	-0.160183	-0.174005	-0.180041
RS_GCF_018860745.1	-0.144800	-0.222713	-0.231341	-0.157670	-0.182564	-0.115711	-0.147557	-0.126426	-0.113035	-0.142171	-0.143492	-0.271303	-0.107205	-0.220938	-0.198417	-0.107551	-0.227906	-0.192435	-0.213070	-0.192347	-0.188859	-0.143918	-0.167364	-0.185393	-0.183121	-0.166455	-0.249694	-0.218161	-0.206667	-0.276318	-0.214819	-0.199664	-0.230657	-0.168938	-0.154205	-0.197751	-0.203469	-0.184121	-0.154212	-0.165889	-0.149807	-0.201179	-0.183212	-0.185665	-0.129167	-0.203808	-0.184297	-0.335784	-0.195784	-0.125249	-0.212858	-0.142429	-0.204615	-0.154095	-0.138866	-0.139528	-0.176148	-0.162833	-0.161678	-0.151655	-0.173257	-0.173212	-0.195188	-0.167200	-0.163280	-0.215832	-0.306420	-0.220815	-0.178426	-0.179477	-0.132354	-0.261090	-0.301283	-0.160008	-0.188375	-0.149469	-0.184600	-0.160012	-0.153925	-0.148409	-0.169157	-0.107028	-0.121841	-0.191622	-0.127768	-0.176122	-0.182282	-0.199914	-0.225096	-0.161712	-0.254679	-0.235626	-0.120161	-0.188526	-0.161930	-0.186616	-0.165943	-0.198797	-0.221691	-0.250910	-0.160261	-0.183412	-0.156317	-0.191648	-0.190990	-0.154089	-0.229497	-0.136710	-0.180667	-0.170359	-0.198364	-0.150865	-0.196876	-0.172864	-0.150495	-0.122839	-0.196791	-0.206286	-0.202540	-0.179970
RS_GCF_018860755.1	-0.112801	-0.225556	-0.142342	-0.086076	-0.186230	-0.152152	-0.138346	-0.040848	-0.057995	-0.143975	-0.136634	-0.237455	-0.112957	-0.127530	-0.188181	-0.140093	-0.127171	-0.150874	-0.216448	-0.148284	-0.104992	-0.116615	-0.145074	-0.194873	-0.160292	-0.173193	-0.228706	-0.194286	-0.041224	-0.157481	-0.177496	-0.163447	-0.177470	-0.162613	-0.112676	-0.129699	-0.168100	-0.121801	-0.124511	-0.119379	-0.125031	-0.154583	-0.121472	-0.155727	-0.080095	-0.149669	-0.111787	-0.334450	-0.165179	-0.152104	-0.180006	-0.146732	-0.176282	-0.132880	-0.149055	-0.150267	-0.156705	-0.167410	-0.112021	-0.138329	-0.109769	-0.148069	-0.176885	-0.173665	-0.144637	-0.171149	-0.201515	-0.147210	-0.154915	-0.183810	-0.097822	-0.285361	-0.267596	-0.193699	-0.163908	-0.168549	-0.117227	-0.144035	-0.153589	-0.144009	-0.174820	-0.114856	-0.141457	-0.214286	-0.140809	-0.238090	-0.133637	-0.150837	-0.211145	-0.154258	-0.202407	-0.142575	-0.116999	-0.153058	-0.137708	-0.170975	-0.132138	-0.200090	-0.214380	-0.176303	-0.132593	-0.162087	-0.140082	-0.160963	-0.160086	-0.146556	-0.195908	-0.107122	-0.159201	-0.092551	-0.121704	-0.108257	-0.083681	-0.166742	-0.101874	-0.106429	-0.152295	-0.165551	-0.123034	-0.180072
RS_GCF_018860765.1	-0.095587	-0.198102	-0.180793	-0.080636	-0.162351	-0.138799	-0.087435	-0.053682	-0.038707	-0.111667	-0.088429	-0.190032	-0.108194	-0.140723	-0.200000	-0.120344	-0.060795	-0.144622	-0.189084	-0.205200	-0.086416	-0.091095	-0.173702	-0.065499	-0.139589	-0.159027	-0.145793	-0.173218	0.066843	-0.187756	-0.136675	-0.100039	-0.086647	-0.128555	-0.086246	-0.104774	-0.131245	-0.106990	-0.108945	-0.120153	-0.121849	-0.154865	-0.099419	-0.139109		-0.163445	-0.118968	-0.325417	-0.093089	-0.129598	-0.106113	-0.099501	-0.124943	-0.126653	-0.144856	-0.111454	-0.127461	-0.127347	-0.093750	-0.104246	-0.070349	-0.128969	-0.156844	-0.143770	-0.135277	-0.171200	-0.147189	-0.177989	-0.151629	-0.155955	-0.083448	-0.306878	-0.249270	-0.156071	-0.132097	-0.147160	-0.150819	-0.136942	-0.160956	-0.147675	-0.195996	-0.117254	-0.120528	-0.192734	-0.110046	-0.183459	-0.107277	-0.116696	-0.128562	-0.137832	-0.192224	-0.171499	-0.092228	-0.148375	-0.094630	-0.173941	-0.142109	-0.170201	-0.202278	-0.125125	-0.099436	-0.171441	-0.123763	-0.125453	-0.145249	-0.116383	-0.160373	-0.121490	-0.157412	-0.076438	-0.108760	-0.072024	-0.074283	-0.110384	-0.103613	-0.071218	-0.136486	-0.149796	-0.162810	-0.162659
RS_GCF_018860805.1	-0.096641	-0.222399	-0.263537	-0.026605	-0.155645	-0.148232	-0.158851	-0.036682	-0.058146	-0.137096	-0.143666	-0.217176	-0.093577	-0.142996	-0.156031	-0.113281	-0.078714	-0.140869	-0.224592	-0.143459	-0.119473	-0.159525	-0.152962	-0.183270	-0.146306	-0.144810	-0.161562	-0.206418	-0.053596	-0.169327	-0.135420	-0.124294	-0.184403	-0.122958	-0.119786	-0.097167	-0.174141	-0.129905	-0.118247	-0.116817	-0.115125	-0.148878	-0.123828	-0.156755	-0.097724	-0.138645	-0.092416	-0.345903	-0.156872	-0.161164	-0.194523	-0.134608	-0.157501	-0.094378	-0.155056	-0.097032	-0.145617	-0.159932	-0.141621	-0.160435	-0.101109	-0.161893	-0.170096	-0.136408	-0.136528	-0.176580	-0.167917	-0.136848	-0.142729	-0.186633	-0.113953	-0.320097	-0.297522	-0.151250	-0.147320	-0.134354	-0.134427	-0.147623	-0.139137	-0.153070	-0.180037	-0.106916	-0.133106	-0.184986	-0.179244	-0.173481	-0.132141	-0.135079	-0.174043	-0.149829	-0.186772	-0.177670	-0.073315	-0.137197	-0.108556	-0.160753	-0.114012	-0.145652	-0.180260	-0.190635	-0.106990	-0.161230	-0.137255	-0.164671	-0.177714	-0.136064	-0.149072	-0.119477	-0.150911	-0.081955	-0.132189	-0.088206	-0.114024	-0.158859	-0.120767	-0.063063	-0.158570	-0.158045	-0.187206	-0.181436
RS_GCF_018860825.1	-0.167445	-0.219309	-0.207174	-0.198983	-0.209777	-0.121148	-0.152959	-0.109027	-0.107635	-0.191271	-0.123476	-0.257079	-0.100580	-0.209870	-0.196189	-0.116153	-0.175046	-0.197252	-0.254469	-0.231445	-0.155473	-0.162197	-0.165824	-0.140570	-0.172910	-0.175730	-0.243097	-0.243610	-0.193295	-0.290948	-0.230649	-0.200846	-0.248425	-0.179777	-0.147360	-0.196718	-0.214963	-0.179998	-0.136419	-0.174267	-0.139526	-0.189620	-0.145243	-0.180794	-0.135776	-0.217372	-0.201722	-0.325910	-0.183923	-0.146183	-0.219792	-0.142883	-0.188524	-0.157075	-0.122444	-0.167189	-0.192906	-0.179126	-0.180149	-0.170579	-0.185279	-0.163690	-0.202899	-0.164292	-0.155007	-0.221657	-0.272495	-0.233970	-0.184785	-0.177164	-0.149380	-0.290514	-0.305690	-0.157325	-0.206463	-0.130276	-0.198414	-0.170519	-0.140839	-0.158808	-0.138135	-0.118322	-0.132352	-0.167368	-0.154422	-0.229980	-0.188912	-0.209938	-0.220455	-0.168381	-0.234330	-0.266187	-0.117357	-0.186509	-0.177695	-0.187589	-0.171664	-0.231245	-0.225322	-0.258129	-0.159874	-0.191938	-0.159651	-0.181299	-0.200263	-0.193569	-0.249075	-0.137009	-0.185373	-0.198414	-0.202124	-0.137634	-0.197207	-0.188219	-0.147109	-0.139203	-0.189124	-0.208870	-0.197198	-0.178190
RS_GCF_018860855.1	-0.118078	-0.175837	-0.164850	-0.082869	-0.185780	-0.133021	-0.119064	-0.072388	-0.034169	-0.103587	-0.089550	-0.228990	-0.114659	-0.208182	-0.185668		-0.123947	-0.123190	-0.194897	-0.139670	-0.097608	-0.141981	-0.182880	-0.104022	-0.125471	-0.164883	-0.193537	-0.191027	-0.059932	-0.220921	-0.156796	-0.096393	-0.134367	-0.145767	-0.098998	-0.107541	-0.164906	-0.118885	-0.113785	-0.130562	-0.128419	-0.143315	-0.098608	-0.148656	-0.095542	-0.164339	-0.127662	-0.323718	-0.082289	-0.147962	-0.163924	-0.107978	-0.150281	-0.126434	-0.108135	-0.096339	-0.135353	-0.161122	-0.109057	-0.140592	-0.092545	-0.138535	-0.141316	-0.155529		-0.194502	-0.233139	-0.153724	-0.140853	-0.180949	-0.094045	-0.349168	-0.269048	-0.154521	-0.128103	-0.105298	-0.111578	-0.143703	-0.203394	-0.169004	-0.154489	-0.095173	-0.140323	-0.135296	-0.181952	-0.224970	-0.112673	-0.176821	-0.172836	-0.148310	-0.226217	-0.180085	-0.077860	-0.153057	-0.115329	-0.177702	-0.121929	-0.174793	-0.189847	-0.128537	-0.125623	-0.167404	-0.120132	-0.146980	-0.136334	-0.154190	-0.182868	-0.128508	-0.164893	-0.077040	-0.107608	-0.105565	-0.097974	-0.143079	-0.078070	-0.079536	-0.180146	-0.120031	-0.164936	-0.150554
RS_GCF_018860915.1	-0.110220	-0.237143	-0.147351	-0.094686	-0.173238	-0.157596	-0.136791	-0.040617	-0.052796	-0.124864	-0.148279	-0.232529	-0.086074	-0.146614	-0.193387		-0.085725	-0.174724	-0.225250	-0.132464	-0.116781	-0.084462	-0.167047	-0.175749	-0.162975	-0.169177	-0.231517	-0.206856	-0.061713	-0.164116	-0.181927	-0.166477	-0.165054	-0.156265	-0.114629	-0.132214	-0.159271	-0.122673	-0.129350	-0.135449	-0.107608	-0.163303	-0.108673	-0.156354	-0.072945	-0.152669	-0.094576	-0.321390	-0.161403	-0.150851	-0.189675	-0.163465	-0.167650	-0.136421	-0.149277	-0.152845	-0.158065	-0.173570	-0.137370	-0.150896	-0.122970	-0.164901	-0.171821	-0.192520	-0.144002	-0.178878	-0.186810	-0.160688	-0.160323	-0.200926	-0.126764	-0.313456	-0.272376	-0.199313	-0.145692	-0.172232	-0.114869	-0.133960	-0.169935	-0.145625	-0.170949	-0.124516	-0.152539	-0.211207	-0.130865	-0.245906	-0.147835	-0.154706	-0.195762	-0.137366	-0.213239	-0.163364	-0.101713	-0.150440	-0.148493	-0.162912	-0.142258	-0.216521	-0.201850	-0.156553	-0.145455	-0.178327	-0.139591	-0.155502	-0.173232	-0.155948	-0.146133		-0.158518	-0.133869	-0.151384	-0.105319	-0.078660	-0.155502	-0.104208	-0.099950	-0.136284	-0.162428	-0.183152	-0.180062
RS_GCF_018860965.1	-0.096641	-0.206963	-0.260122	-0.019802	-0.147951	-0.154604	-0.161272	-0.046139	-0.061549	-0.141814	-0.110698	-0.207093	-0.098875	-0.115578	-0.135631	-0.108258	-0.129445	-0.155325	-0.220557	-0.142618	-0.126722	-0.158136	-0.155454	-0.163277	-0.143312	-0.147251	-0.195518	-0.175655	-0.053596	-0.175546	-0.124590	-0.126393	-0.184375	-0.122815	-0.115458	-0.091552	-0.172069	-0.126122	-0.116289	-0.119734	-0.120970	-0.145610	-0.108062	-0.140128	-0.106705	-0.125537	-0.100338	-0.341813	-0.161395	-0.158553	-0.192440	-0.128752	-0.154987	-0.092737	-0.159006	-0.098221	-0.145846	-0.163677	-0.104673	-0.160416	-0.119266	-0.173327	-0.159647	-0.156189	-0.130283	-0.162770	-0.153475	-0.135452	-0.156635	-0.184886	-0.104619	-0.327685	-0.296483	-0.149644	-0.148072	-0.134354	-0.137115	-0.147419	-0.142280	-0.150554	-0.168801	-0.118317	-0.131517	-0.179621	-0.163041	-0.173481	-0.113577	-0.155219	-0.191235	-0.141211	-0.186252	-0.173713	-0.067441	-0.138144	-0.103981	-0.161758	-0.116476	-0.174503	-0.160540	-0.188984	-0.108497	-0.172688	-0.140335	-0.164775	-0.179534	-0.110526	-0.133468	-0.116661	-0.152383	-0.099787	-0.112512	-0.082885	-0.118696	-0.157307	-0.112357	-0.066595	-0.165638	-0.168345	-0.159362	-0.191835
RS_GCF_018860975.1	-0.147199	-0.118845	-0.170459	-0.044693	-0.138559	-0.149127	-0.100827	-0.065169	-0.037858	-0.082332	-0.128645	-0.208729	-0.132238	-0.183787	-0.146855	-0.082243	-0.148956	-0.135866	-0.169909	-0.115948	-0.121701	-0.178748	-0.140328	-0.137874	-0.122836	-0.171900	-0.175209	-0.074227	-0.073317	-0.121136	-0.179928	-0.131875	-0.151412	-0.139054	-0.074808	-0.159425	-0.154043	-0.095065	-0.115797	-0.086096	-0.096232	-0.146296	-0.129297	-0.125275	-0.099683	-0.163895	-0.117203	-0.296535	-0.118657	-0.110120	-0.153387	-0.095798	-0.151796	-0.078407	-0.085658	-0.093985	-0.143036	-0.122867	-0.142789	-0.091556	-0.105842	-0.175339	-0.147913	-0.124485	-0.103593	-0.204587	-0.242524	-0.130654	-0.137980	-0.197964	-0.110918	-0.325118	-0.265183	-0.119224	-0.130935	-0.135371	-0.084381	-0.086854	-0.090535	-0.147266	-0.158837	-0.110303	-0.101896	-0.146671	-0.202234	-0.203531	-0.092029	-0.113739	-0.143971	-0.130552	-0.179957	-0.158578	-0.082221	-0.119147	-0.099196	-0.156994	-0.116286	-0.215436	-0.178864	-0.111469	-0.117801	-0.127293	-0.130697	-0.142535	-0.133319	-0.113843	-0.139517	-0.118935	-0.140796	-0.098275	-0.075568	-0.115092	-0.104724	-0.133378	-0.118061	-0.064771	-0.141318	-0.145717	-0.126505	-0.164701
RS_GCF_018861005.1	-0.205467	-0.198550	-0.202784	-0.177636	-0.193446	-0.121943	-0.177690	-0.116735	-0.116414	-0.134282	-0.146930	-0.266688	-0.096985	-0.206354	-0.216437	-0.140634	-0.183654	-0.204094	-0.203745	-0.171503	-0.178350	-0.162341	-0.176332	-0.147624	-0.181651	-0.176253	-0.230655	-0.227017	-0.202845	-0.336325	-0.235817	-0.211945	-0.325617	-0.171146	-0.150944	-0.185650	-0.193164	-0.175282	-0.164886	-0.166264	-0.146164	-0.188322	-0.156902	-0.198085	-0.134164	-0.240583	-0.208152	-0.322999	-0.190603		-0.229729	-0.164135	-0.180465	-0.157198	-0.140045	-0.167558	-0.183788	-0.177380	-0.187619	-0.162835	-0.176498	-0.156449	-0.207867	-0.161879	-0.149973	-0.263125	-0.181026	-0.203578	-0.186883	-0.174663	-0.145319	-0.238473	-0.314841	-0.178845	-0.185537	-0.129165	-0.187143	-0.175995	-0.152630	-0.152926	-0.166089	-0.113858	-0.123684	-0.139477	-0.137751	-0.223684	-0.193074	-0.196617	-0.250185	-0.169046	-0.215952	-0.259449	-0.108256	-0.182131	-0.165566	-0.193509	-0.174003	-0.210218	-0.228536	-0.265119	-0.156417	-0.185728	-0.155578	-0.196403	-0.208129	-0.184753	-0.228499	-0.127299	-0.177630	-0.199480	-0.193029	-0.157732	-0.232227	-0.188649	-0.153764	-0.138533	-0.205954	-0.212485	-0.237203	-0.161416
RS_GCF_018861025.1	-0.117864	-0.221701	-0.207051	-0.093740	-0.153914	-0.161234	-0.179305	-0.052780	-0.057966	-0.152038	-0.108628	-0.253313	-0.086252	-0.143466	-0.097589	-0.125879	-0.124399	-0.207784	-0.231035	-0.124542	-0.091416	-0.103179	-0.149055	-0.128710	-0.149781	-0.184032	-0.255904	-0.181353	-0.101954	-0.148777	-0.151515	-0.151391	-0.159482	-0.149678	-0.117474	-0.111525	-0.170914	-0.124310	-0.130223	-0.140888	-0.121421	-0.131272	-0.107443	-0.171905	-0.084753	-0.196421	-0.121485	-0.314299	-0.171508	-0.155029	-0.148402	-0.102854	-0.168788	-0.114262	-0.161038	-0.161309	-0.176634	-0.168177	-0.125165	-0.159295	-0.110237	-0.156633	-0.197347	-0.175786	-0.134554	-0.166138	-0.246899	-0.146059	-0.147891	-0.199038	-0.091353	-0.310324	-0.278017	-0.198247	-0.136929	-0.147835	-0.137601	-0.158573	-0.163890	-0.153436	-0.214218	-0.128360	-0.154078	-0.173050	-0.168567	-0.225652	-0.123513	-0.148669	-0.195586	-0.140916	-0.167478	-0.171164	-0.083526	-0.143863	-0.154412	-0.184689	-0.123858	-0.184938	-0.190584	-0.174903	-0.123401	-0.185712	-0.131331	-0.137132	-0.179096	-0.182367	-0.126703	-0.106935	-0.150213	-0.122981	-0.183428	-0.071626	-0.113072	-0.126634	-0.092346	-0.099834	-0.167986	-0.175388	-0.168029	-0.156389
RS_GCF_018861045.1	-0.160489	-0.111111	-0.165381	-0.089880	-0.146121	-0.149782	-0.095196	-0.062113	-0.056860	-0.072542	-0.079857	-0.197549	-0.112991	-0.156165	-0.067806	-0.106071	-0.094135	-0.127573	-0.173806	-0.099138	-0.119662	-0.137124	-0.143131	-0.120336	-0.110665	-0.141633	-0.099892	-0.117112	-0.067261	-0.162145	-0.109779	-0.090903	-0.178543	-0.125959	-0.064701	-0.124270	-0.151491	-0.101123	-0.105439	-0.084876	-0.055860	-0.148364	-0.118201	-0.101474	-0.101250	-0.157865	-0.097543	-0.298135	-0.141693	-0.108050	-0.160014	-0.102339	-0.140163	-0.094147	-0.085022	-0.090639	-0.156010	-0.135077	-0.151925	-0.111626	-0.102016	-0.131618	-0.142492	-0.132319	-0.096104	-0.175778	-0.200579	-0.115034	-0.142297	-0.147577	-0.085846	-0.305535	-0.257938	-0.119354	-0.127601	-0.116454	-0.089920	-0.117490	-0.085000	-0.154570	-0.177079	-0.111199	-0.102888	-0.147654	-0.180069	-0.178416	-0.095054	-0.098102	-0.111323	-0.133544	-0.163183	-0.179991	-0.086405	-0.119835	-0.083527	-0.165765	-0.129240	-0.184134	-0.212595	-0.087859	-0.098283	-0.134384	-0.132440	-0.156693	-0.128720	-0.088353	-0.141836	-0.121010	-0.146865	-0.104400	-0.109486	-0.116388	-0.025718	-0.140363	-0.103452	-0.071826	-0.148750	-0.139114	-0.150483	-0.157982
RS_GCF_018861065.1	-0.124202	-0.229951	-0.241947	-0.073277	-0.151000	-0.148874	-0.160086	-0.043166	-0.064843	-0.134257	-0.128012	-0.239495	-0.124576	-0.126134	-0.118525	-0.124211	-0.094749	-0.185685	-0.205832	-0.140627	-0.117837	-0.147743	-0.159713	-0.163440	-0.168277	-0.172849	-0.254942	-0.216302	-0.069753	-0.173440	-0.145220	-0.121022	-0.182855	-0.138911	-0.120349	-0.151479	-0.172693	-0.117206	-0.120973	-0.125843	-0.127164	-0.135229	-0.111933	-0.150206	-0.086037	-0.156671	-0.118998	-0.327105	-0.155241	-0.155247	-0.210183	-0.123255	-0.159182	-0.124990	-0.148043	-0.150601	-0.165844	-0.165520	-0.148491	-0.152713	-0.102367	-0.159476	-0.161279	-0.149007	-0.146822	-0.171622	-0.206169	-0.166619	-0.162232	-0.184720	-0.114247	-0.311128	-0.278248	-0.165706	-0.146109	-0.149371	-0.147461	-0.152778	-0.152673	-0.145924	-0.120451	-0.128599	-0.147153	-0.190266	-0.181800	-0.214257	-0.136333	-0.187744	-0.187866	-0.154317	-0.165887	-0.162395	-0.077755	-0.144989	-0.140419	-0.180632	-0.114214	-0.139239	-0.202454	-0.222601	-0.104886	-0.164653	-0.136396	-0.155705	-0.180323	-0.158084	-0.181288		-0.154061	-0.105975	-0.124796	-0.090583	-0.117327	-0.134508	-0.119757	-0.083467	-0.179469	-0.179307	-0.171242	-0.184863
RS_GCF_018861125.1	-0.194992	-0.274247	-0.254413	-0.191665	-0.223364	-0.121941	-0.154827	-0.112868	-0.119453	-0.172458	-0.108986	-0.284761	-0.137703	-0.224266	-0.222164	-0.107302	-0.235209	-0.199386	-0.199490	-0.196156	-0.185339	-0.146816	-0.180090	-0.209770	-0.182994	-0.173186	-0.218652	-0.212579	-0.209951	-0.268201	-0.223933	-0.217532	-0.268715	-0.151965	-0.143053	-0.198651	-0.212638	-0.183326	-0.154679	-0.166479	-0.134355	-0.208183	-0.153822	-0.202691	-0.131790	-0.205992	-0.206830	-0.361382	-0.196497	-0.137103	-0.229569	-0.138479	-0.201660	-0.161222	-0.158793	-0.176961	-0.190375	-0.172263	-0.155916	-0.155265	-0.206869	-0.170555	-0.194965	-0.187246	-0.162157	-0.228306	-0.274661	-0.235486	-0.179498	-0.184455	-0.149539	-0.329664	-0.309334	-0.166907	-0.200681	-0.140535	-0.191558	-0.176630	-0.160015	-0.155063	-0.165850	-0.100157	-0.133211	-0.135767	-0.162301	-0.230323	-0.181619	-0.172754	-0.252048	-0.163685	-0.234137	-0.253673	-0.123784	-0.191149	-0.164467	-0.190326	-0.160347	-0.227041	-0.199180	-0.263716	-0.165810	-0.188032	-0.152067	-0.198998	-0.170408	-0.200699	-0.233352	-0.133322	-0.172006	-0.178456	-0.172222	-0.183973	-0.189355	-0.171277	-0.148260	-0.131162	-0.209488	-0.207295	-0.229412	-0.197461
RS_GCF_018861145.1	-0.151226	-0.195244	-0.191250	-0.156555	-0.168117	-0.189435	-0.158321	-0.113524	-0.121307	-0.178843	-0.138582	-0.295380	-0.152780	-0.222276	-0.215505	-0.165653	-0.161670	-0.219685	-0.271092	-0.219482	-0.175794	-0.190090	-0.171211	-0.221630	-0.178581	-0.148783	-0.213241	-0.239805	-0.172757	-0.179701	-0.261764	-0.206398	-0.207953	-0.178545	-0.153697	-0.200188	-0.198056	-0.165237	-0.168897	-0.179777	-0.140327	-0.195877	-0.151485	-0.250278	-0.137484	-0.239069	-0.168996	-0.322354	-0.187115	-0.174651	-0.239645	-0.154506	-0.205282	-0.173889	-0.170819	-0.171248	-0.212689	-0.227624	-0.211637	-0.181845		-0.146784		-0.223244	-0.187282	-0.218999	-0.301817	-0.208966	-0.153560	-0.219627	-0.132956	-0.392056	-0.304836	-0.196974	-0.171762	-0.163049	-0.218834	-0.127506	-0.153420	-0.160215	-0.193973	-0.167530	-0.140523	-0.166773	-0.199731	-0.281883	-0.172512	-0.191741		-0.128295	-0.204433	-0.187981	-0.154009	-0.204520	-0.175588	-0.196950	-0.149098	-0.190543	-0.227060	-0.259776	-0.185123	-0.183499	-0.180058	-0.219477	-0.205455	-0.221599	-0.207981	-0.152407	-0.194095	-0.170009	-0.242641	-0.151417	-0.190918	-0.191741	-0.151246	-0.165570	-0.185805	-0.217205		-0.163556
RS_GCF_018861315.1	-0.221954	-0.241881	-0.267853	-0.094408	-0.175329	-0.184536	-0.156896	-0.108640	-0.089368	-0.281126	-0.196550	-0.294699	-0.152478	-0.287981	-0.232083	-0.205820	-0.087451	-0.234730	-0.225087	-0.145734	-0.182177		-0.173133	-0.167877	-0.211333	-0.149227	-0.236015	-0.253201	-0.181717	-0.241924	-0.129519	-0.215342	-0.217562	-0.161167	-0.161890	-0.180761	-0.223890	-0.175782	-0.161237	-0.211581	-0.161806	-0.194236	-0.196435	-0.244922	-0.162005	-0.236853		-0.363594	-0.203457	-0.182282	-0.233101	-0.199010	-0.189478	-0.171987	-0.230724	-0.167202	-0.213475	-0.231613	-0.187986	-0.148177	-0.190161	-0.184407	-0.221662	-0.229421	-0.164418	-0.260048	-0.343743	-0.231667	-0.162303	-0.238628	-0.137364	-0.297317	-0.297543	-0.178562	-0.187268	-0.140048	-0.195310	-0.177083	-0.248385	-0.181078	-0.186350	-0.159226	-0.147780	-0.254633	-0.115896	-0.237301	-0.169373	-0.227486	-0.255387	-0.188782	-0.147934	-0.237588	-0.140771	-0.196031	-0.197990	-0.203505	-0.161280	-0.227970	-0.289254	-0.232725	-0.171196	-0.199373	-0.148688	-0.200498	-0.190403	-0.186557	-0.248198	-0.132240	-0.180278	-0.186139	-0.186088	-0.200523	-0.165069	-0.208986	-0.191436	-0.112935	-0.224578	-0.195591	-0.217591	-0.185738
RS_GCF_018861325.1	-0.220201	-0.238458	-0.262245	-0.082397	-0.199120	-0.191776	-0.178034	-0.108132	-0.113897	-0.293039	-0.163945	-0.302789	-0.159293	-0.290401	-0.247380	-0.199595	-0.181771	-0.227272	-0.239005	-0.184414	-0.194481		-0.171080	-0.171281	-0.188230	-0.156626	-0.241037	-0.256625	-0.177339	-0.241067	-0.136551	-0.197083	-0.228348	-0.151173	-0.178302	-0.189983		-0.178808	-0.151523		-0.161845	-0.199579	-0.195136	-0.241172	-0.157939	-0.251488	-0.219046	-0.350302	-0.207902	-0.181237		-0.193033	-0.183924	-0.174347	-0.226846	-0.178655	-0.213995	-0.224919	-0.202438	-0.157244	-0.173376	-0.191852	-0.220550	-0.213935	-0.180656	-0.252792	-0.367108	-0.219384	-0.190525	-0.207890	-0.143665	-0.337960	-0.325164	-0.195479	-0.182930	-0.135702	-0.189527	-0.165057	-0.210987	-0.181575	-0.172399	-0.149694	-0.156155	-0.248398	-0.136339	-0.236822	-0.169410	-0.241509	-0.241178	-0.176493	-0.161434	-0.244859	-0.139812	-0.197731	-0.225380	-0.207828	-0.160777	-0.250250	-0.277500	-0.215096	-0.150975	-0.181524	-0.144141	-0.206043	-0.208144	-0.172328	-0.246750		-0.180520	-0.186034	-0.186248	-0.179334	-0.147808	-0.200599	-0.191104	-0.093500	-0.228387	-0.198406	-0.213866	-0.187742
RS_GCF_018861705.1	-0.210293	-0.255997	-0.259621		-0.196263	-0.194766	-0.176516	-0.116966	-0.112676	-0.303023	-0.185714	-0.315209	-0.152478	-0.294237	-0.259432	-0.186895	-0.147294	-0.215041	-0.225716	-0.163668	-0.191244		-0.192385	-0.173474	-0.210324	-0.176696	-0.223556	-0.261236	-0.189778	-0.237326	-0.156459	-0.202800	-0.205742	-0.151361	-0.169836			-0.186286	-0.166315	-0.221212	-0.159732	-0.191429	-0.206131	-0.217380	-0.146024	-0.241930	-0.215755	-0.364226	-0.214425	-0.190363	-0.235612	-0.191974	-0.199329	-0.168725	-0.230022	-0.187818	-0.209912	-0.226624	-0.202062	-0.160852	-0.191480	-0.189572	-0.238682	-0.225767	-0.153820	-0.240375	-0.359292	-0.223408	-0.191531	-0.224264	-0.139680	-0.290955	-0.317142	-0.189454	-0.189721	-0.139656	-0.210552	-0.190190	-0.207714	-0.192103	-0.210018	-0.149535	-0.154955	-0.249073	-0.136469	-0.217461	-0.179791	-0.239666	-0.260513	-0.160131	-0.171167	-0.234360	-0.141861	-0.199887	-0.217161	-0.197336	-0.161087	-0.284215	-0.276150	-0.223260	-0.154721	-0.180721	-0.142783	-0.209419	-0.200527	-0.194062	-0.257757		-0.179948	-0.188601	-0.214691	-0.186349	-0.177867	-0.200627	-0.176020	-0.103173	-0.234086	-0.197187	-0.202750	-0.205097
RS_GCF_018861735.1	-0.204389	-0.238458	-0.253163	-0.077878	-0.159112	-0.198805		-0.089188	-0.111688	-0.322552	-0.148037		-0.159293	-0.278836	-0.226886	-0.200504	-0.141664	-0.251396	-0.264566	-0.160752	-0.182737		-0.179379	-0.191643	-0.196242	-0.166425	-0.239968	-0.267345	-0.189375	-0.216683	-0.144621	-0.213127	-0.234281	-0.153758	-0.158439	-0.187313		-0.177661	-0.148985	-0.209606	-0.160966	-0.197088	-0.173156	-0.216102	-0.147575	-0.244897	-0.221589	-0.363531	-0.196572	-0.182384		-0.189607	-0.186182	-0.172606	-0.241446	-0.150845	-0.213557	-0.228713	-0.215364	-0.151725	-0.200995	-0.203810	-0.212965	-0.225284	-0.183860	-0.248148	-0.402573	-0.225039	-0.196210	-0.223518	-0.128073	-0.313570	-0.313924	-0.197806	-0.195997	-0.141288	-0.192408	-0.182608	-0.205322	-0.179200	-0.195552	-0.146547	-0.160684	-0.239057	-0.135330	-0.234626	-0.153580	-0.223821	-0.245502	-0.187082	-0.164139	-0.228937	-0.140581	-0.189624	-0.204562	-0.210680	-0.156250	-0.256401	-0.277500	-0.231464	-0.163610	-0.177724	-0.146411	-0.195187	-0.191050	-0.184216	-0.218812	-0.137120	-0.187345	-0.180272	-0.177603	-0.181200	-0.136809	-0.198400	-0.189820	-0.090317	-0.208853	-0.194703	-0.218829	-0.198560
RS_GCF_018861755.1	-0.224685	-0.239188	-0.251913	-0.094226	-0.177009	-0.177620		-0.108609	-0.085062	-0.298169	-0.180606	-0.314515	-0.152766	-0.301851	-0.252854	-0.204524	-0.124718	-0.223183	-0.222561	-0.148013	-0.172386		-0.173048	-0.176721	-0.207780	-0.156079	-0.231148	-0.252840	-0.189034	-0.232844	-0.133196	-0.217888	-0.239941	-0.161934	-0.162639	-0.185675	-0.226806	-0.174586	-0.160784	-0.208388	-0.147378	-0.196100	-0.186304	-0.214367	-0.161637	-0.234741		-0.362330	-0.208025	-0.177712	-0.245000	-0.182608	-0.197116	-0.179165	-0.234573	-0.155603	-0.208259	-0.219832	-0.183664	-0.151791	-0.180891	-0.191265	-0.224226	-0.228203	-0.178213	-0.259774	-0.364337	-0.228491	-0.173900	-0.228700	-0.138352	-0.398803	-0.300723	-0.182175	-0.197870		-0.197684	-0.172250	-0.228891	-0.186617	-0.168718	-0.152167	-0.156770	-0.247734	-0.120991	-0.232984	-0.146694	-0.237950	-0.234114	-0.162283	-0.149810	-0.220428	-0.150068	-0.189765		-0.193288	-0.139762	-0.227412	-0.269985	-0.241873	-0.171602		-0.146009	-0.201660	-0.199327	-0.180332	-0.221657	-0.136547	-0.181714	-0.184741	-0.178914	-0.192960	-0.168489	-0.198349	-0.186713	-0.106656	-0.199803	-0.187837	-0.200704	-0.190691
RS_GCF_018861865.1	-0.205357	-0.238458	-0.270979	-0.064887	-0.206361	-0.190444	-0.174284	-0.105821	-0.114847	-0.315486	-0.195523	-0.317743	-0.159593	-0.287132	-0.259072	-0.201948	-0.154070	-0.221693	-0.239527	-0.169760	-0.209896		-0.184939	-0.172187	-0.183075	-0.177156	-0.257973	-0.263772	-0.192265	-0.249299	-0.148910	-0.207603	-0.226056	-0.141665	-0.173542	-0.188401		-0.182774	-0.150884	-0.223076	-0.156720	-0.187563	-0.198441	-0.235699	-0.158569	-0.248185	-0.213953	-0.356636	-0.218914	-0.180086	-0.245167	-0.197399	-0.183047	-0.174617	-0.216278	-0.160785	-0.213607	-0.220484	-0.210289	-0.153811	-0.182354	-0.193028	-0.219306	-0.213818	-0.181074	-0.245163	-0.360647	-0.219384	-0.194846	-0.209560	-0.139811	-0.339700	-0.323309	-0.191844	-0.182930	-0.159924	-0.192168	-0.172468	-0.202116	-0.187433	-0.179360	-0.151552	-0.154976	-0.251740	-0.141732	-0.236822	-0.168789	-0.236824	-0.238677	-0.179908	-0.161434	-0.245500	-0.140038	-0.197726	-0.218859	-0.200090	-0.162465	-0.225169	-0.283582	-0.228187	-0.164797	-0.190202	-0.144137	-0.205909	-0.206751	-0.176821	-0.240751		-0.182339	-0.187975	-0.185813	-0.175442	-0.155552	-0.197145	-0.187311	-0.099834	-0.201942	-0.203560	-0.194940	-0.193060
RS_GCF_018861905.1	-0.220201	-0.238458	-0.264352	-0.082324	-0.199120	-0.191776	-0.178034	-0.111760	-0.116200	-0.293039	-0.194587	-0.299441	-0.156035	-0.290401	-0.252912	-0.196304	-0.164339	-0.227272	-0.241784	-0.179583	-0.193331		-0.171080	-0.171281	-0.187390	-0.168012	-0.259543	-0.251102	-0.177339	-0.257159	-0.142152	-0.197948	-0.228348	-0.150470	-0.173838	-0.189983		-0.178538	-0.153714		-0.159149	-0.199678	-0.193132	-0.241667	-0.167862	-0.251488	-0.216845	-0.349667	-0.207818	-0.180386		-0.190591	-0.185013	-0.175994	-0.226846	-0.174484	-0.212062	-0.228951	-0.200579	-0.160548	-0.175347	-0.190845	-0.228041	-0.216018	-0.180461	-0.254872	-0.346777	-0.219384	-0.189091	-0.204278	-0.143842	-0.337960	-0.320240	-0.197109	-0.182930	-0.135702	-0.186886	-0.165057	-0.210987	-0.184145	-0.172399	-0.151462	-0.154415	-0.248398	-0.136339	-0.236822	-0.166720	-0.239039	-0.235693	-0.172335	-0.158689	-0.237804	-0.139812	-0.198442	-0.219145	-0.207828	-0.161847	-0.252766	-0.277500	-0.215140	-0.149747	-0.184006	-0.143441	-0.204880	-0.207834	-0.167559	-0.258036		-0.180548	-0.177905	-0.184488	-0.185083	-0.151897	-0.200599	-0.191104	-0.093500	-0.228387	-0.199510	-0.200085	-0.187742
RS_GCF_018863195.1	-0.102994	-0.108660	-0.192582	-0.056792	-0.141659	-0.114965	-0.076082	-0.051109	-0.033359	-0.126513	-0.070000	-0.209968	-0.124941	-0.135100	-0.172183	-0.099894	-0.052527	-0.107804	-0.166782	-0.104490	-0.088737	-0.054544	-0.118926	-0.100588	-0.050986	-0.161223	-0.189308	-0.103968	0.058704	-0.148857	-0.122050	-0.109533	-0.177819	-0.128466	-0.081412	-0.111695	-0.179340	-0.112668	-0.122051	-0.097813	-0.073158	-0.141153	-0.087639	-0.170440	-0.104411	-0.167632	-0.096869	-0.291690	-0.126740	-0.115913	-0.156899	-0.120553	-0.123513	-0.086361	-0.124503	-0.065454	-0.133241	-0.150240	-0.131748	-0.110091	-0.095429	-0.143443	-0.127845	-0.180780	-0.103828	-0.164973	-0.217608	-0.175857	-0.136071	-0.176511	-0.105306	-0.382000	-0.281361	-0.155733	-0.110385	-0.144619	0.003490	-0.052592	-0.139498	-0.145357	-0.173793	-0.107738	-0.117196	-0.153867	-0.124832	-0.176605	-0.114550	-0.128373	-0.100788	-0.168742	-0.162853	-0.189775	-0.069751	-0.127140	-0.114426	-0.170019	-0.122178	-0.182642	-0.215524	-0.094245	-0.107944	-0.150537	-0.131238	-0.154064	-0.109277	-0.078207	-0.149426	-0.123527	-0.150401	-0.145668	-0.108763	-0.118248	-0.085102	-0.121307	-0.071670	-0.043973	-0.173384	-0.161359	-0.168448	-0.143402
RS_GCF_018863235.1	-0.124875	-0.151614	-0.174837	-0.092792	-0.134032	-0.132542	-0.110559	-0.079801	-0.031537	-0.112010	-0.122245	-0.221788	-0.131571	-0.183809	-0.072294	-0.149147	-0.049941	-0.136232	-0.215980	-0.184128	-0.066571	-0.113370	-0.158537	-0.079408	-0.114582	-0.126787	-0.168221	-0.188675	0.019311	-0.200989	-0.155363	-0.114690	-0.087049	-0.132586	-0.111249	-0.078190	-0.149662	-0.108157	-0.121772	-0.148571	-0.112826	-0.146949	-0.087505	-0.124169	-0.107014	-0.173721	-0.105441	-0.302207	-0.133202	-0.143119	-0.137024	-0.121157	-0.146042	-0.126949	-0.128294	-0.096640	-0.133647	-0.158823	-0.121818	-0.126092	-0.060699	-0.147305	-0.142560	-0.134706	-0.145104	-0.182328	-0.158797	-0.175078	-0.123922	-0.184794	-0.107057	-0.308328	-0.262793	-0.162900	-0.130140	-0.110839	-0.089641	-0.150129	-0.167742	-0.163011	-0.172467	-0.100920	-0.126644	-0.174371	-0.182781	-0.189919	-0.094615	-0.169528	-0.166021	-0.138313	-0.174441	-0.191754	-0.082359	-0.144535	-0.103937	-0.189112	-0.153392	-0.203153	-0.166576	-0.169234	-0.113236	-0.162617	-0.125864	-0.152219	-0.180460	-0.126378	-0.126710	-0.141166	-0.145084	-0.110243	-0.085101	-0.083991	-0.095822	-0.151189	-0.071534	-0.116917	-0.126927	-0.127243	-0.161198	-0.153481
RS_GCF_018863395.1	-0.163532	-0.230683	-0.236564	-0.158460	-0.192575	-0.154803	-0.144811	-0.122055	-0.121675	-0.158921	-0.057096	-0.255900	-0.136288	-0.204886	-0.216171	-0.082639	-0.230799	-0.178096	-0.186874	-0.171333	-0.149870	-0.166474	-0.161525	-0.207649	-0.159454	-0.178434	-0.246237	-0.235034	-0.177904	-0.283466	-0.190549	-0.189405	-0.208343	-0.160643	-0.132927	-0.187528	-0.215393	-0.160684	-0.138265	-0.166980	-0.145056	-0.180072	-0.142816	-0.191672	-0.119230	-0.224897	-0.193475	-0.316018	-0.198184	-0.137571	-0.160404	-0.147134	-0.161066	-0.147802	-0.148846	-0.121325	-0.168260	-0.171326	-0.160446	-0.136711	-0.193851	-0.188265	-0.188409	-0.174964	-0.162847	-0.212994	-0.233106	-0.246595	-0.174556	-0.160581	-0.143102	-0.280674	-0.326851	-0.167629	-0.161152	-0.146390	-0.173342	-0.174405	-0.163639	-0.171555	-0.130060	-0.114229	-0.135013	-0.157337	-0.168688	-0.205402	-0.175319	-0.191668	-0.242872	-0.163926	-0.235078	-0.262920	-0.113132	-0.176846	-0.164150	-0.188701	-0.167628	-0.230154	-0.205337	-0.222554	-0.178251	-0.195651	-0.157910	-0.197441	-0.186023	-0.162488	-0.223378	-0.148408	-0.180544	-0.156173	-0.193236	-0.139557	-0.189634	-0.164319	-0.165552	-0.148550	-0.196979	-0.218042	-0.180552	-0.199066
RS_GCF_018863415.1	-0.155528	-0.169547	-0.132296	-0.002070	-0.040282	-0.135255	-0.115427	-0.058429	-0.034085	-0.092546	-0.071613	-0.224212	-0.122950	-0.117071	-0.148508	-0.126806	-0.128429	-0.109732	-0.230230	-0.111796	-0.109915	-0.100615	-0.147394	-0.135661	0.000836	-0.108509	-0.193642	-0.149498	-0.047826	-0.099644	-0.153458	-0.113446	-0.105353	-0.142558	-0.103134	-0.131734	-0.158919	-0.106747	-0.103611	-0.151024	-0.133144	-0.155649	-0.098018	-0.118669	-0.061579	-0.134322	-0.122136	-0.314514	-0.121924	-0.111338	-0.168463	-0.135436	-0.128063	-0.131455	-0.136109	-0.060821	-0.165385	-0.125198	-0.145937	-0.129808	-0.075797	-0.164133	-0.126302	-0.152389	-0.067692	-0.177941	-0.430057	-0.159171	-0.107072	-0.157892	-0.098737	-0.329835	-0.277666	-0.107911	-0.130360	-0.085442	-0.118207	-0.079961	-0.088918		-0.176850	-0.118378	-0.139637	-0.151270	-0.034391	-0.200075	-0.075136	-0.126286	-0.187118		-0.172319	-0.127655	-0.116403	-0.117887	-0.110379	-0.179605	-0.149072	-0.078996	-0.203030	-0.047391	-0.109647	-0.180286	-0.135372	-0.173419	-0.140803		-0.115721	-0.098761	-0.118723	-0.087228	-0.105606	-0.101710	-0.078859	-0.134144	-0.144759	-0.077124	-0.162446	-0.102958	-0.122715	-0.072505
RS_GCF_018866305.1	-0.087054	-0.198614	-0.166109	-0.014995	-0.080848	-0.142868	-0.114745	-0.042951	-0.094201	-0.158954	-0.145789	-0.210005	-0.099781	-0.196905	-0.197200	-0.105639	-0.084604	-0.081618	-0.137577	-0.084801	-0.123143	-0.105232	-0.171545	-0.066303	-0.090415	-0.163616	-0.180578	-0.177112	-0.182823	-0.115532	-0.103545	-0.120846	-0.076618	-0.119036	-0.095799	-0.133216	-0.180764	-0.097042	-0.111410	-0.126378	-0.084235	-0.149465	-0.081036	-0.115475	-0.044358	-0.184252	-0.139234	-0.298857	-0.077559	-0.105216	-0.158787	-0.110773	-0.123433	-0.068316	-0.145794	-0.095437	-0.132850	-0.128229	-0.129819	-0.110909	-0.108949	-0.130323	-0.136300	-0.158874	-0.125299	-0.180547	-0.325394	-0.074095	-0.118081	-0.119890	-0.085508	-0.323874	-0.295666	-0.041252	-0.135887	-0.081391	-0.081809	-0.172368	-0.107591	-0.138952	-0.142027	-0.066488	-0.094148	-0.144202	-0.138364	-0.155658	-0.069579	-0.079988	-0.133461	-0.121870	-0.148690	-0.171371	-0.027912	-0.133948	-0.057867	-0.178178	-0.156367	-0.121503	-0.192473	-0.147766	-0.114515	-0.148113	-0.113801	-0.146223	-0.106289	-0.104324	-0.125434	-0.105321	-0.127993	-0.017130	-0.102435	-0.096298	-0.082820	-0.099450	-0.120742	-0.085459	-0.187278	-0.149919	-0.162279	-0.109969
RS_GCF_018866325.1	-0.074700	-0.200926	-0.153725	-0.047916	-0.081125	-0.161360	-0.132975	-0.053948	-0.067691	-0.141533	-0.095803	-0.211372	-0.112354	-0.160371	-0.185190	-0.117721	-0.021779	-0.135055	-0.136884	-0.110885	-0.118421	-0.071648	-0.180678	-0.094631	-0.109868	-0.161677	-0.214381	-0.181816	-0.185726	-0.082312	-0.049972	-0.082304	-0.114614	-0.126115	-0.126285	-0.038733	-0.169211	-0.101818	-0.086946		-0.124500	-0.116707	-0.078911	-0.110759	-0.073825	-0.195093	-0.113814	-0.286237	-0.123796	-0.123012	-0.161623	-0.084300	-0.116282	-0.111465	-0.165119	-0.054837	-0.134265	-0.116716	-0.140882	-0.117079	-0.087893	-0.139759	-0.132116		-0.107787	-0.165991	-0.373877	-0.084697		-0.133442	-0.086236	-0.272621	-0.278058	-0.060115	-0.150328	-0.106825	-0.146382	-0.172003	-0.105175	-0.141601	-0.081769	-0.098425	-0.113057	-0.158484	-0.157175	-0.158656	-0.117777	-0.085268	-0.115007	-0.117463	-0.134750	-0.170062	-0.041454	-0.137508	-0.082553	-0.161460	-0.109196	-0.161449	-0.215426	-0.111372	-0.096771	-0.134687	-0.116460	-0.165262	-0.114558	-0.059341	-0.093580	-0.113149	-0.141879		-0.058507	-0.079924	-0.121181	-0.097717	-0.124879	-0.048532	-0.204561	-0.105415	-0.130541	-0.097922
RS_GCF_018866345.1	-0.122044	-0.253323	-0.183359	-0.137346	-0.233788	-0.195164	-0.176717	-0.140457	-0.135538	-0.172091	-0.172682	-0.281918	-0.179780	-0.271942	-0.215871	-0.121938	-0.244579	-0.225420	-0.276099	-0.217885	-0.160111	-0.177526	-0.222823	-0.235063	-0.173664	-0.156496	-0.228099	-0.261687	-0.188176	-0.246088	-0.186453	-0.211143	-0.270870		-0.151300	-0.183851	-0.219286	-0.171606	-0.167696	-0.214265	-0.151399	-0.202127	-0.172690	-0.236701	-0.128837	-0.271863	-0.180969	-0.391953	-0.163395	-0.161033	-0.229536	-0.173052	-0.227639	-0.174215	-0.180066	-0.198226	-0.226904	-0.206331	-0.194004	-0.188023	-0.208661	-0.178182	-0.231845	-0.227301	-0.216550	-0.265261	-0.398312	-0.218514	-0.143800	-0.235966	-0.137770	-0.440978	-0.336830	-0.148304	-0.172816	-0.155838	-0.202792	-0.138225	-0.179403	-0.140053	-0.204038	-0.133937	-0.185973	-0.173045	-0.140658	-0.229980	-0.149795	-0.227498	-0.288071	-0.159518	-0.180257	-0.233039	-0.151756	-0.189135	-0.196855	-0.197109	-0.131768	-0.238864	-0.275262	-0.253766	-0.194876	-0.172553	-0.145036	-0.165789	-0.188984	-0.241387	-0.227959	-0.128661	-0.182843	-0.193755	-0.194278	-0.125194	-0.181640	-0.184529	-0.142207	-0.064050	-0.175704	-0.182464	-0.216069	-0.146660
RS_GCF_018881505.1	-0.100517	-0.217465	-0.213432	-0.074886	-0.153710	-0.153981	-0.146195	-0.055462	-0.061604	-0.109826	-0.252653	-0.274945	-0.136049	-0.191034	-0.188203	-0.101180	-0.139302	-0.148734	-0.205460	-0.217964	-0.142947	-0.163868	-0.185121	-0.139839	-0.153096	-0.167576	-0.220334	-0.216531	-0.130557	-0.229452	-0.128278	-0.124920	-0.140903	-0.137437	-0.110289	-0.149207	-0.213892	-0.127063	-0.136804	-0.148740	-0.144509	-0.201325	-0.117888	-0.178088	-0.103414	-0.176545	-0.130556	-0.323175	-0.124153	-0.117565	-0.140557	-0.121431	-0.147132	-0.153875	-0.128141	-0.131356	-0.163384	-0.161078	-0.109524	-0.151861	-0.110656	-0.150488	-0.170173	-0.185307	-0.142524	-0.144722	-0.292505	-0.153892	-0.163825	-0.186232	-0.093156	-0.338909	-0.300950	-0.169588	-0.165094	-0.116808	-0.171378	-0.131207	-0.146611	-0.152627	-0.190762	-0.137386	-0.114263	-0.179873	-0.174336	-0.246794	-0.138717	-0.133724	-0.183503	-0.160609	-0.146921	-0.216880	-0.073662	-0.147278	-0.137352	-0.180812	-0.133576	-0.176749	-0.255297	-0.132949	-0.124975	-0.151413	-0.123085	-0.181376	-0.205378	-0.192884	-0.163311	-0.147766	-0.171123	-0.161625	-0.178315	-0.098168	-0.114940	-0.174237	-0.127942	-0.088143	-0.176024	-0.173894	-0.172890	-0.148653
RS_GCF_018881545.1	-0.109407	-0.220614	-0.212474	-0.091571	-0.159092	-0.153649	-0.170848	-0.055672	-0.074661	-0.100399	-0.260050	-0.269826	-0.141133	-0.194970	-0.217953	-0.102255	-0.122557	-0.166832	-0.234146	-0.211003	-0.113061	-0.160112	-0.197200	-0.131943	-0.164847	-0.175703	-0.243693	-0.208970	-0.148718	-0.209640	-0.128285	-0.133738	-0.104633	-0.145819	-0.112969	-0.171638	-0.205334	-0.118900	-0.144582	-0.150693	-0.131548	-0.193110	-0.103937	-0.148872	-0.113904	-0.166509	-0.131114	-0.325671	-0.121290	-0.114378	-0.148798	-0.115623	-0.149250	-0.159324	-0.132324	-0.157245	-0.162959	-0.156595	-0.128128	-0.144772	-0.095520	-0.155194	-0.166729	-0.182109	-0.140466	-0.175508	-0.308877	-0.172526	-0.158105	-0.192384	-0.086384	-0.324776	-0.300872	-0.164881	-0.160311	-0.120157	-0.173707	-0.131207	-0.143068	-0.162109	-0.202925	-0.126178	-0.111937	-0.165781	-0.177855	-0.250530	-0.151059	-0.135773	-0.177368	-0.161004	-0.143988	-0.207996	-0.075141	-0.161409	-0.126138	-0.176760	-0.125453	-0.162134	-0.255297	-0.177412	-0.123905	-0.150452	-0.127712	-0.179187	-0.205953	-0.172365	-0.167232	-0.149525	-0.171579	-0.163264	-0.181154	-0.089810	-0.119762	-0.170954	-0.140070	-0.088000	-0.180626	-0.179422	-0.193512	-0.140385
RS_GCF_018881575.1	-0.109407	-0.217808	-0.212321	-0.090058	-0.175018	-0.151662	-0.152616	-0.048135	-0.062777	-0.115124	-0.249501	-0.255675	-0.140917	-0.194970	-0.179834	-0.109432	-0.114633	-0.152465	-0.228228	-0.215649	-0.118245	-0.164423	-0.182281	-0.139089	-0.164329	-0.174916	-0.235871	-0.228982	-0.133955	-0.207555	-0.151209	-0.126625	-0.089258	-0.147623	-0.107015	-0.158493	-0.193665	-0.110469	-0.141340	-0.151137	-0.129033	-0.203523	-0.094139	-0.163713	-0.104695	-0.168855	-0.129112	-0.312814	-0.116763	-0.114235	-0.143914	-0.110242	-0.154652	-0.164268	-0.139006	-0.137990	-0.157066	-0.153856	-0.113619	-0.150754	-0.100345	-0.156971	-0.165876	-0.178918	-0.146813	-0.166104	-0.287254	-0.156508	-0.166551	-0.188157	-0.093154	-0.320225	-0.302138	-0.155541	-0.169861	-0.118201	-0.171365	-0.135992	-0.143068	-0.161150	-0.196802	-0.133454	-0.117051	-0.167955	-0.188574	-0.250530	-0.147980	-0.131863	-0.170064	-0.174776	-0.140849	-0.215627	-0.068924	-0.158837	-0.127116	-0.182371	-0.126393	-0.186880	-0.255297	-0.147820	-0.126868	-0.157584	-0.123616	-0.181613	-0.200497	-0.168201	-0.154552	-0.148035	-0.173634	-0.161124	-0.164792	-0.095414	-0.114446	-0.162477	-0.135944	-0.091104	-0.178005	-0.174454	-0.168491	-0.148781
RS_GCF_018881595.1	-0.109578	-0.223764	-0.200742	-0.096882	-0.166517	-0.155614	-0.153453	-0.044150	-0.065298	-0.110124	-0.266979	-0.261462	-0.144196	-0.194970	-0.176058	-0.101210	-0.109858	-0.162279	-0.226065	-0.205247	-0.117970	-0.149349	-0.186792	-0.150707	-0.150381	-0.172215	-0.238983	-0.213994	-0.124569	-0.224850	-0.135751	-0.125130	-0.139183	-0.131677	-0.110604	-0.157162	-0.197430	-0.121664	-0.139554	-0.152372	-0.136674	-0.192924	-0.134092	-0.163777	-0.100572	-0.178748	-0.136321	-0.319755	-0.125910	-0.120248	-0.116864	-0.114738	-0.149069	-0.169925	-0.136359	-0.142240	-0.163576	-0.149798	-0.119039	-0.151229	-0.104565	-0.155905	-0.167073	-0.196279	-0.146915	-0.186179	-0.284004	-0.164441	-0.164351	-0.189629	-0.089060	-0.344643	-0.297656	-0.163779	-0.164951	-0.124335	-0.173707	-0.131207	-0.143068	-0.159496	-0.199904	-0.132627	-0.115373	-0.176826	-0.186239	-0.250530	-0.144920	-0.133018	-0.169408	-0.170996	-0.140849	-0.217071	-0.070658	-0.161046	-0.114991	-0.183431	-0.134900	-0.177679	-0.247452	-0.155376	-0.121316	-0.148509	-0.124559	-0.181844	-0.218647	-0.168549	-0.153337	-0.149460	-0.174151	-0.154128	-0.166955	-0.100888	-0.142097	-0.162569	-0.130200	-0.088143	-0.176024	-0.173849	-0.194770	-0.148938
RS_GCF_018881605.1	-0.109407	-0.223764	-0.199481	-0.073341	-0.161154	-0.158366	-0.157156	-0.046327	-0.072189	-0.110124	-0.244059	-0.269333	-0.144196	-0.194970	-0.176743	-0.105969	-0.110571	-0.152865	-0.231330	-0.212789	-0.118278	-0.162564	-0.185424	-0.110655	-0.151354	-0.177724	-0.239586	-0.214296	-0.127780	-0.224850	-0.132063	-0.126473	-0.106498	-0.135811	-0.108442	-0.150087	-0.195321	-0.122273	-0.139224	-0.163812	-0.141591	-0.191408	-0.100257	-0.162884	-0.100837	-0.173633	-0.130788	-0.320735	-0.127649	-0.119064	-0.165653	-0.120230	-0.148428	-0.167681	-0.134408	-0.140682	-0.162638	-0.154280	-0.125036	-0.151921	-0.103603	-0.162596	-0.167011	-0.197257	-0.146915	-0.199634	-0.294617	-0.174448	-0.165227	-0.187059	-0.085655	-0.324211	-0.297785	-0.159317	-0.171471	-0.124458	-0.173707	-0.133603	-0.143068	-0.161150	-0.198740	-0.133515	-0.118848	-0.179873	-0.193587	-0.250530	-0.149151	-0.118548	-0.169389	-0.177210	-0.140849	-0.217071	-0.070712	-0.158394	-0.117924	-0.185291	-0.119162	-0.180470	-0.255297	-0.155516	-0.122091	-0.153495	-0.123869	-0.180566	-0.210621	-0.171402	-0.155378	-0.148124	-0.173597	-0.162380	-0.157152	-0.106436	-0.121407	-0.170045	-0.137932	-0.088143	-0.173824	-0.173325	-0.171017	-0.148938
RS_GCF_018881635.1	-0.100360	-0.223764	-0.219315	-0.100350	-0.159092	-0.155065	-0.147693	-0.046396	-0.068526	-0.119480	-0.239687	-0.266313	-0.140917	-0.194970	-0.179061	-0.102040	-0.119953	-0.165524	-0.238945	-0.203429	-0.120157	-0.170473	-0.187884	-0.143169	-0.155811	-0.172789	-0.220244	-0.208662	-0.120971	-0.207555	-0.131607	-0.123676	-0.137739	-0.143842	-0.116378	-0.161806	-0.203677	-0.119422	-0.144218	-0.150648	-0.134759	-0.185940	-0.114754	-0.169932	-0.100658	-0.170552	-0.133881	-0.326780	-0.132773		-0.141157	-0.107914	-0.152036	-0.164755	-0.130157	-0.148227	-0.156270	-0.154297	-0.129681	-0.141052	-0.103940	-0.157159	-0.171081	-0.188182	-0.145471	-0.186725	-0.309682	-0.168681	-0.158910	-0.187321	-0.093234	-0.339716	-0.301784	-0.162528	-0.164690	-0.126057	-0.171365	-0.143517	-0.139503	-0.162109	-0.198343	-0.137784	-0.114114	-0.162753	-0.182946	-0.245253	-0.146371	-0.118890	-0.163786	-0.174762	-0.143988	-0.220352	-0.073726	-0.156961	-0.130058	-0.180003	-0.120487	-0.171806	-0.258264	-0.140853	-0.122667	-0.153145	-0.125025	-0.181613	-0.201042	-0.187147	-0.159259	-0.151608	-0.172398	-0.179081	-0.148803	-0.107407	-0.129267	-0.165670	-0.134194	-0.088000	-0.182557	-0.172696	-0.222163	-0.146819
RS_GCF_018881655.1	-0.109578	-0.223764	-0.202811	-0.092028	-0.156800	-0.155384	-0.155447	-0.046601	-0.033487	-0.110124	-0.235352	-0.260412	-0.141785	-0.194970	-0.180660	-0.104122	-0.115991	-0.161645	-0.221717	-0.221131	-0.127365	-0.159617	-0.184265	-0.175056	-0.155685	-0.174787	-0.237005	-0.216503	-0.127576	-0.226925	-0.130645	-0.118462	-0.133940	-0.142960	-0.105934	-0.153660	-0.193394	-0.122325	-0.138425	-0.155000	-0.134475	-0.193110	-0.102203	-0.174482	-0.108037	-0.171304	-0.129389	-0.320388	-0.125379	-0.118400	-0.157560	-0.119287	-0.143020	-0.167986	-0.136488	-0.153327	-0.160909	-0.153896	-0.119039	-0.151787	-0.102008	-0.155905	-0.164920	-0.193388	-0.144666	-0.187248	-0.285612	-0.164095	-0.163471	-0.184231	-0.089013	-0.328757	-0.301986	-0.159435	-0.171471	-0.122616	-0.173707	-0.133603	-0.143068	-0.158675	-0.201404	-0.132466	-0.117849	-0.176578	-0.193886	-0.250530	-0.143478	-0.130307	-0.180283	-0.173452	-0.140849	-0.217071	-0.076779	-0.159943	-0.113707	-0.185099	-0.119966	-0.173612	-0.247452	-0.157830	-0.122095	-0.148597	-0.123860	-0.180681	-0.222430	-0.171685	-0.161652	-0.150113	-0.174177	-0.152208	-0.160579	-0.109025	-0.128889	-0.160385	-0.128188	-0.088143	-0.173824	-0.174460	-0.188222	-0.148938
RS_GCF_018881715.1	-0.109407	-0.223764	-0.204911	-0.092729	-0.153925	-0.155613	-0.152761	-0.048770	-0.066468	-0.110124	-0.223432	-0.269341	-0.146809	-0.194970	-0.182612	-0.105020	-0.098884	-0.156976	-0.225586	-0.223442	-0.131583	-0.145450	-0.190829	-0.162784	-0.158492	-0.175446	-0.236186	-0.213394	-0.124569	-0.226925	-0.133880	-0.124467	-0.113455	-0.142438	-0.109245	-0.166505	-0.189517	-0.125956	-0.134124	-0.152112	-0.142424	-0.194057	-0.110963	-0.173117	-0.103830	-0.171408	-0.131027	-0.322556	-0.119278	-0.121391	-0.136702	-0.116023	-0.149215	-0.165152	-0.129922	-0.127300	-0.163863	-0.154906	-0.122440	-0.149801	-0.097278	-0.156262	-0.163315	-0.192405	-0.146915	-0.194406	-0.280190	-0.164441	-0.166697	-0.189885	-0.082021	-0.326727	-0.302553	-0.156464	-0.165094	-0.122616	-0.173707	-0.131207	-0.143068	-0.161969	-0.199904	-0.133553	-0.116041	-0.176826	-0.185088	-0.250530	-0.142172	-0.118744	-0.164589	-0.174624	-0.140849	-0.217071	-0.070712	-0.158476	-0.116913	-0.180932	-0.131604	-0.180458	-0.247452	-0.165062	-0.122095	-0.154040	-0.125127	-0.180566	-0.210423	-0.159945	-0.151754	-0.148695	-0.173621	-0.161895	-0.153953	-0.111134	-0.121745	-0.165674	-0.126343	-0.091104	-0.176024	-0.183603	-0.201024	-0.148938
RS_GCF_018881755.1	-0.109578	-0.212199	-0.208382	-0.084011	-0.147166	-0.157218	-0.162424	-0.050035	-0.070992	-0.105124	-0.236662	-0.275194	-0.144862	-0.198552	-0.184463	-0.105279	-0.138578	-0.152095	-0.233734	-0.211003	-0.113495	-0.163921	-0.180620	-0.163860	-0.161557	-0.166652	-0.229594	-0.222135	-0.133939	-0.232232	-0.130313	-0.117140	-0.092250	-0.134591	-0.115877	-0.162938	-0.199625	-0.116112	-0.139130	-0.150153	-0.140267	-0.189887	-0.109868	-0.163910	-0.109594	-0.171176	-0.142963	-0.320602	-0.128985	-0.112485	-0.122402	-0.123118	-0.143470	-0.154777	-0.130201	-0.150541	-0.155723	-0.154437	-0.115828	-0.151309	-0.098895	-0.150208	-0.177089	-0.183079	-0.145350	-0.184591	-0.286716	-0.157624	-0.170035	-0.189848	-0.097844	-0.314655	-0.297647	-0.172067	-0.166313	-0.116673	-0.171365	-0.131207	-0.146611	-0.160406	-0.188349	-0.127152	-0.118537	-0.168565	-0.165628	-0.254249	-0.156767	-0.123135	-0.167865	-0.175559	-0.146706	-0.216470	-0.076603	-0.147532	-0.123260	-0.179730	-0.124761	-0.187521	-0.255297	-0.146365	-0.122684	-0.151229	-0.128249	-0.181376	-0.212613	-0.171535	-0.142428	-0.152079	-0.171873	-0.170941	-0.153567	-0.102552	-0.129513	-0.168838	-0.127844	-0.088143	-0.171387	-0.175110	-0.227043	-0.142562
RS_GCF_018881775.1	-0.096176	-0.184579	-0.212354	-0.116143	-0.158944	-0.143534	-0.151257	-0.051031	-0.067051	-0.094777	-0.186566	-0.250886	-0.152960	-0.213755	-0.209993	-0.109872	-0.163083	-0.150541	-0.223184	-0.192956	-0.152988	-0.159282	-0.174692	-0.267081	-0.171662	-0.167825	-0.205597	-0.199635	-0.128141	-0.190953	-0.129676	-0.134112	-0.163478	-0.146131	-0.107469	-0.169563	-0.182613	-0.123419	-0.127335	-0.131406	-0.115729	-0.171112	-0.119686	-0.119064	-0.118589	-0.174987	-0.130579	-0.321348	-0.102753	-0.129924	-0.164829	-0.111339	-0.158451	-0.144520	-0.125772	-0.126150	-0.167817	-0.151643	-0.122347	-0.158549	-0.126260	-0.165984	-0.207202	-0.203979	-0.145032	-0.164331	-0.233547	-0.158593	-0.185033	-0.188144	-0.098758	-0.374378	-0.291923	-0.152065	-0.149042	-0.097829	-0.163857	-0.148038	-0.148586	-0.156619	-0.184511	-0.115311	-0.121195	-0.193315	-0.188284	-0.226170	-0.149244	-0.126890	-0.145157	-0.175456	-0.137763	-0.193381	-0.056909	-0.141098	-0.160408	-0.194797	-0.135237	-0.200049	-0.250507	-0.154233	-0.119805	-0.152247	-0.129558	-0.174952	-0.182478	-0.156997	-0.170421	-0.158856	-0.170708	-0.159200	-0.127685	-0.113164	-0.120956	-0.157828	-0.125323	-0.071805	-0.181756	-0.174641	-0.133238	-0.161298
RS_GCF_018881795.1	-0.106453	-0.223764	-0.205256	-0.101396	-0.156035	-0.155650	-0.155232	-0.052256	-0.068813	-0.110124	-0.279061	-0.260201	-0.147034	-0.194970	-0.181427	-0.104075	-0.145089	-0.158966	-0.223902	-0.212789	-0.123128	-0.145895	-0.179213	-0.150367	-0.158293	-0.175568	-0.233139	-0.218697	-0.127780	-0.220754	-0.143383	-0.125284	-0.119970	-0.139449	-0.108074	-0.160353	-0.190078	-0.118877	-0.144857	-0.147176	-0.137781	-0.203831	-0.115934	-0.165270	-0.107451	-0.172479	-0.132919	-0.327614	-0.121093	-0.119618	-0.133577	-0.112477	-0.143519	-0.162423	-0.132450	-0.134352	-0.157867	-0.152546	-0.116441	-0.151030	-0.098831	-0.154645	-0.158095	-0.193092	-0.146915	-0.183476	-0.303302	-0.154381	-0.168537	-0.185057	-0.085530	-0.338784	-0.299503	-0.159435	-0.169861	-0.122616	-0.173707	-0.131207	-0.143068	-0.161150	-0.198740	-0.128964	-0.114259	-0.176826	-0.188574	-0.250530	-0.144842	-0.132086	-0.174204	-0.168262	-0.140849	-0.215417	-0.069075	-0.161899	-0.114156	-0.182240	-0.132870	-0.175758	-0.247452	-0.182054	-0.122874	-0.156598	-0.126929	-0.179301	-0.210432	-0.169441	-0.174046	-0.151211	-0.173299	-0.164921	-0.162930	-0.110189	-0.128654	-0.165068	-0.130200	-0.091104	-0.178017	-0.173797	-0.172867	-0.148938
RS_GCF_018881815.1	-0.106453	-0.217808	-0.203333	-0.092465	-0.142769	-0.153926	-0.155919	-0.052166	-0.073294	-0.110124	-0.235734	-0.262722	-0.146809	-0.194970	-0.170394	-0.106027	-0.138116	-0.159023	-0.209563	-0.212789	-0.124230	-0.163051	-0.185745	-0.152854	-0.151182	-0.169815	-0.238851	-0.219004	-0.124569	-0.220754	-0.129137	-0.118331	-0.120043	-0.143234	-0.106111	-0.169830	-0.193115	-0.123953	-0.142424	-0.157293	-0.135108	-0.202612	-0.110332	-0.162418	-0.112862	-0.171420	-0.130078	-0.325814	-0.121843	-0.118192	-0.146901	-0.110058	-0.142114	-0.168327	-0.136924	-0.127545	-0.159469	-0.151518	-0.120499	-0.155378	-0.096594	-0.153215	-0.159224	-0.184706	-0.146915	-0.191495	-0.292064	-0.150148	-0.162297	-0.184128	-0.093101	-0.331267	-0.301784	-0.150632	-0.163576	-0.120533	-0.173707	-0.135992	-0.143068	-0.160935	-0.200674	-0.132227	-0.117400	-0.176826	-0.188574	-0.254228	-0.145732	-0.131585	-0.162613	-0.165295	-0.140849	-0.210232	-0.066067	-0.159431	-0.112054	-0.181698	-0.124988	-0.178528	-0.244836	-0.179166	-0.124525	-0.161783	-0.124058	-0.179301	-0.209009	-0.169441	-0.172334	-0.144747	-0.172983	-0.145465	-0.161860	-0.110052	-0.123624	-0.166045	-0.131796	-0.094367	-0.175800	-0.175872	-0.193838	-0.154298
RS_GCF_018881835.1	-0.100360	-0.217465	-0.204316	-0.081140	-0.153950	-0.156612	-0.162219	-0.046322	-0.065210	-0.094938	-0.223355	-0.268361	-0.141785	-0.191034	-0.190423	-0.099626	-0.136276	-0.136688	-0.217384	-0.213581	-0.128115	-0.182252	-0.175245	-0.137294	-0.157500	-0.166209	-0.238100	-0.219046	-0.127560	-0.230012	-0.126518	-0.120928	-0.104886	-0.139372	-0.114499	-0.155377	-0.208035	-0.123466	-0.137930	-0.148256	-0.162990	-0.204831	-0.124347	-0.189702	-0.106317	-0.169052	-0.129394	-0.319421	-0.138405	-0.117039	-0.156025	-0.112471	-0.140514	-0.151366	-0.132187	-0.153748	-0.156285	-0.158725	-0.108127	-0.151175	-0.094624	-0.155984	-0.176851	-0.180900	-0.142521	-0.144380	-0.301061	-0.162150	-0.166171	-0.187167	-0.097814	-0.323162	-0.300125	-0.169461	-0.164951	-0.118775	-0.171378	-0.133603	-0.143527	-0.156132	-0.196065	-0.134608	-0.116573	-0.179873	-0.165932	-0.254228	-0.146591	-0.129198	-0.173853	-0.160623	-0.149415	-0.218529	-0.073557	-0.152342	-0.129141	-0.181423	-0.127447	-0.183684	-0.255297	-0.138552	-0.123423	-0.151318	-0.123986	-0.181261	-0.203586	-0.196165	-0.167693	-0.150954	-0.173320	-0.159966	-0.168848	-0.104914	-0.141003	-0.173487	-0.124194	-0.088143	-0.175812	-0.171829	-0.170343	-0.152614
RS_GCF_018881855.1	-0.100360	-0.217808	-0.215554	-0.100222	-0.175631	-0.151843	-0.153846	-0.053386	-0.067491	-0.110399	-0.232704	-0.265615	-0.147034	-0.194970	-0.176117	-0.107126	-0.131903	-0.158896	-0.221937	-0.215649	-0.113515	-0.177905	-0.188893	-0.128775	-0.166732	-0.170876	-0.227319	-0.218697	-0.126968	-0.191704	-0.136578	-0.129069	-0.097946	-0.145095	-0.125003	-0.142916	-0.202473	-0.114085	-0.142036	-0.150365	-0.138557	-0.203523	-0.103982	-0.162086	-0.093144	-0.167582	-0.128813	-0.326654	-0.121793	-0.118842	-0.143670	-0.114942	-0.138587	-0.161966	-0.137351	-0.139155	-0.158907	-0.161252	-0.126060	-0.143555	-0.099510	-0.157068	-0.164405	-0.185291	-0.145471	-0.191154	-0.314634	-0.156508	-0.161631	-0.186058	-0.098466	-0.327761	-0.305640	-0.158405	-0.168082	-0.123969	-0.171365	-0.135992	-0.139503	-0.162928	-0.190361	-0.137331	-0.114715	-0.174847	-0.180547	-0.254228	-0.149650	-0.135318	-0.170493	-0.170031	-0.143988	-0.216861	-0.066024	-0.164238	-0.115683	-0.183173	-0.132912	-0.157603	-0.255297	-0.167257	-0.120382	-0.153145	-0.123571	-0.179187	-0.202477	-0.178350	-0.147725	-0.153105	-0.171654	-0.164653	-0.148902	-0.104219	-0.114929	-0.164989	-0.130331	-0.088000	-0.171387	-0.186706	-0.213063	-0.152473
RS_GCF_018881905.1	-0.118583	-0.217465	-0.205614	-0.081346	-0.151466	-0.156384	-0.140789	-0.049706	-0.065319	-0.105124	-0.258503	-0.274976	-0.141785	-0.191034	-0.199593	-0.098923	-0.139302	-0.144148	-0.219537	-0.213581	-0.135565	-0.179312	-0.186463	-0.173976	-0.167379	-0.166209	-0.239465	-0.224028	-0.124585	-0.239080	-0.126723	-0.123130	-0.125278	-0.138961	-0.109770	-0.153746	-0.200193	-0.125180	-0.133890	-0.152531	-0.150009	-0.196857	-0.117019	-0.168458	-0.090766	-0.173980	-0.132093	-0.322055	-0.126674	-0.118344	-0.123031	-0.119401	-0.141970	-0.155608	-0.123800	-0.144027	-0.159877	-0.157866	-0.102567	-0.145919	-0.099894	-0.152243	-0.172647	-0.189474	-0.145362	-0.143084	-0.281864	-0.161809	-0.169402	-0.185908	-0.094522	-0.313798	-0.300950	-0.168091	-0.163451	-0.122365	-0.166276	-0.131207	-0.146611	-0.158675	-0.198004	-0.133189	-0.114109	-0.176826	-0.165932	-0.250530	-0.149204	-0.128143	-0.180179	-0.167666	-0.149415	-0.216880	-0.070704	-0.152413	-0.125103	-0.181995	-0.126780	-0.186265	-0.255297	-0.155711	-0.126569	-0.151581	-0.124298	-0.181376	-0.210414	-0.190488	-0.169537	-0.148999	-0.172169	-0.160816	-0.151202	-0.102751	-0.125876	-0.171698	-0.126343	-0.087984	-0.178231	-0.167365	-0.192926	-0.146819
RS_GCF_018881925.1	-0.100203	-0.217808	-0.209518	-0.083703	-0.149315	-0.160397	-0.161222	-0.051114	-0.069026	-0.110124	-0.214477	-0.267863	-0.147711	-0.198552	-0.190430	-0.099221	-0.125858	-0.161179	-0.235389	-0.211003	-0.125823	-0.159078	-0.178383	-0.193478	-0.171000	-0.190351	-0.214207	-0.211479	-0.127154	-0.224751	-0.132462	-0.119425	-0.102000	-0.133942	-0.108350	-0.156823	-0.205933	-0.113942	-0.140061	-0.149642	-0.133745	-0.190648	-0.130606	-0.162321	-0.107783	-0.171504	-0.129071	-0.321853	-0.133164	-0.114856	-0.113703	-0.124730	-0.152813	-0.159143	-0.143188	-0.149890	-0.155301	-0.150395	-0.110302	-0.146235	-0.103136	-0.147721	-0.169078	-0.194855	-0.143913	-0.182785	-0.290429	-0.156663	-0.168297	-0.192821	-0.094236	-0.331751	-0.301641	-0.164974	-0.171495	-0.118648	-0.171365	-0.131207	-0.143511	-0.159509	-0.198740	-0.135855	-0.119232	-0.162753	-0.179750	-0.250530	-0.154701	-0.126827	-0.175453	-0.168187	-0.146706	-0.216470	-0.076603	-0.152618	-0.116621	-0.174922	-0.128971	-0.178738	-0.255297	-0.161041	-0.120940	-0.154778	-0.128042	-0.181376	-0.208785	-0.177356	-0.150443	-0.151564	-0.173622	-0.153738	-0.146954	-0.100144	-0.119933	-0.165584	-0.125974	-0.088143	-0.175812	-0.167999	-0.171572	-0.144397
RS_GCF_018881965.1	-0.109578	-0.223764	-0.204089	-0.092572	-0.162160	-0.154522	-0.148534	-0.048827	-0.071188	-0.110124	-0.245977	-0.262669	-0.147034	-0.194970	-0.170029	-0.105073	-0.119307	-0.158100	-0.226311	-0.212789	-0.128074	-0.165469	-0.183530	-0.137031	-0.153857	-0.175051	-0.251727	-0.224300	-0.127780	-0.229214	-0.136506	-0.122902	-0.127107	-0.136539	-0.112549	-0.161700	-0.192487	-0.124666	-0.136104	-0.149906	-0.136239	-0.191413	-0.104451	-0.163995	-0.108199	-0.170134	-0.127177	-0.320403	-0.123667	-0.118268	-0.147930	-0.119075	-0.144888	-0.168967	-0.136488	-0.139307	-0.162792	-0.147849	-0.125188	-0.150760	-0.109912	-0.150894	-0.173019	-0.191326	-0.147613	-0.178467	-0.283985	-0.164441	-0.160022	-0.189712	-0.089547	-0.342191	-0.300251	-0.163893	-0.163451	-0.122254	-0.173707	-0.131207	-0.143068	-0.158675	-0.201806	-0.133553	-0.114457	-0.176826	-0.185088	-0.250530	-0.148204	-0.124147	-0.162536	-0.173727	-0.140849	-0.217071	-0.070712	-0.161912	-0.115869	-0.185976	-0.133503	-0.173157	-0.247452	-0.145847	-0.121312	-0.148597	-0.125280	-0.180681	-0.217040	-0.171685	-0.157775	-0.151362	-0.173381	-0.159416	-0.157420	-0.098817	-0.117735	-0.161437	-0.130200	-0.088143	-0.173824	-0.174386	-0.211316	-0.148938
RS_GCF_018881975.1	-0.109578	-0.224778	-0.210521	-0.096736	-0.171505	-0.154869	-0.157347	-0.040667	-0.066501	-0.110124	-0.248566	-0.270568	-0.144196	-0.194970	-0.173309	-0.105979	-0.098884	-0.160244	-0.217606	-0.212789	-0.128074	-0.157432	-0.186792	-0.169343	-0.149262	-0.171858	-0.235845	-0.214296	-0.124354	-0.229214	-0.134046	-0.122499	-0.120948	-0.132963	-0.107895	-0.156477	-0.192118	-0.123157	-0.142520	-0.153499	-0.133971	-0.195557	-0.091222	-0.166282	-0.105389	-0.171304	-0.133784	-0.318931	-0.124006	-0.124689	-0.129083	-0.114744	-0.150020	-0.167832	-0.140645	-0.138873	-0.161155	-0.149461	-0.120876	-0.153821	-0.102277	-0.155537	-0.164414		-0.146915	-0.174366	-0.293126	-0.164441	-0.166115	-0.189547	-0.087724	-0.345518	-0.296768	-0.162415	-0.165188	-0.124335	-0.173707	-0.133603	-0.143068	-0.158675	-0.201806	-0.134901	-0.115431	-0.176578	-0.182423	-0.250530	-0.148288	-0.127211	-0.162342	-0.175267	-0.140849	-0.217071	-0.070604	-0.158126	-0.112990	-0.183925	-0.117918	-0.177679	-0.247452	-0.166463	-0.122095	-0.150219	-0.125471	-0.181844	-0.217244	-0.171402	-0.151810	-0.150693	-0.173085	-0.154137	-0.151318	-0.099742	-0.134516	-0.162959	-0.130331	-0.088143	-0.173824	-0.174277	-0.204124	-0.146479
RS_GCF_018882055.1	-0.100360	-0.217465	-0.217927	-0.085063	-0.156047	-0.154068	-0.148052	-0.049106	-0.061646	-0.105124	-0.256577	-0.272422	-0.141785	-0.191034	-0.197892	-0.100886	-0.139302	-0.136809	-0.211598	-0.215649	-0.142586	-0.176426	-0.183324	-0.164155	-0.160928	-0.166209	-0.239238	-0.224342	-0.121568	-0.236617	-0.126484	-0.123061	-0.132900	-0.140486	-0.113512	-0.157683	-0.202849	-0.124775	-0.130415	-0.151928	-0.149328	-0.196857	-0.117846	-0.168465	-0.091363	-0.173980	-0.128831	-0.321069	-0.129041	-0.118975	-0.131805	-0.117029	-0.144939	-0.153453	-0.121684	-0.137278	-0.159588	-0.157870	-0.104513	-0.149639	-0.087490	-0.160471	-0.172514	-0.190576	-0.143971	-0.147053	-0.285094	-0.153892	-0.168668	-0.184243	-0.086149	-0.327701	-0.299929	-0.168217	-0.163451	-0.120533	-0.166276	-0.131207	-0.146611	-0.159572	-0.196065	-0.136934	-0.113198	-0.179873	-0.174336	-0.250530	-0.145422	-0.122079	-0.177972	-0.167666	-0.146921	-0.215227	-0.073662	-0.148970	-0.126949	-0.180065	-0.132960	-0.184118	-0.255297	-0.151900	-0.127343	-0.151581	-0.124332	-0.181376	-0.208803	-0.188617	-0.169713	-0.146187	-0.172800	-0.151743	-0.174016	-0.102693	-0.118700	-0.178602	-0.125954	-0.091104	-0.180204	-0.173234	-0.194583	-0.146819
RS_GCF_018882085.1	-0.109578	-0.223764	-0.206785	-0.094269	-0.156800	-0.157280	-0.154242	-0.046531	-0.066624	-0.110124	-0.233583	-0.264025	-0.141785	-0.194970	-0.183932	-0.103114	-0.138116	-0.165282	-0.221717	-0.220870	-0.116815	-0.162548	-0.185519	-0.176911	-0.152932	-0.170625	-0.230559	-0.213694	-0.127576	-0.229237	-0.133880	-0.126617	-0.125359	-0.140757	-0.111533	-0.154789	-0.196964	-0.125185	-0.136762	-0.153555	-0.150472	-0.193110	-0.108731	-0.165297	-0.114511	-0.170134	-0.134695	-0.324007	-0.123294	-0.117529	-0.134745	-0.120276	-0.155144	-0.167834	-0.138563	-0.145463	-0.160162	-0.150035	-0.124776	-0.149668	-0.105806	-0.153304	-0.157417	-0.193075	-0.146915	-0.185885	-0.281737	-0.164615	-0.159212	-0.184484	-0.088669	-0.322187	-0.300464	-0.159435	-0.173388	-0.120870	-0.173707	-0.133603	-0.143068	-0.158675	-0.201806	-0.130165	-0.116453	-0.179873	-0.193886	-0.254228	-0.146413	-0.121187	-0.170278	-0.175274	-0.140849	-0.217071	-0.070712	-0.160896	-0.115268	-0.185976	-0.123216	-0.173612	-0.247452	-0.155185	-0.122874	-0.147504	-0.125330	-0.180681	-0.222430	-0.171685	-0.162202	-0.149550	-0.172744	-0.156169	-0.164008	-0.106546	-0.129030	-0.164157	-0.130200	-0.091104	-0.173824	-0.173548	-0.189187	-0.148938
RS_GCF_018882095.1	-0.115632	-0.226588	-0.202189	-0.071233	-0.171067	-0.155607	-0.148214	-0.058841	-0.068521	-0.109530	-0.233898	-0.266894	-0.145069	-0.198198	-0.198778	-0.099028	-0.126498	-0.151786	-0.220519	-0.213581	-0.131200	-0.163051	-0.193339	-0.118899	-0.162368	-0.179698	-0.222325	-0.221541	-0.136476	-0.234701	-0.121263	-0.136134	-0.106228	-0.149344	-0.113186	-0.158515	-0.195080	-0.125792	-0.141380	-0.145766	-0.160678	-0.206054	-0.099097	-0.183774	-0.099077	-0.164997	-0.130663	-0.322564	-0.136856	-0.119254	-0.116199	-0.116017	-0.146596	-0.151076	-0.127428	-0.162820	-0.164036	-0.155884	-0.124145	-0.147410	-0.087843	-0.162706	-0.180188	-0.184508	-0.140967	-0.181378	-0.291517	-0.165677	-0.173500	-0.191328	-0.091464	-0.335171	-0.298008	-0.174531	-0.166449	-0.112957	-0.166263	-0.133603	-0.146611	-0.159572	-0.198004	-0.134785	-0.117678	-0.179873	-0.165932	-0.254228	-0.154803	-0.118549	-0.185921	-0.173836	-0.155051	-0.220176	-0.073662	-0.149895	-0.131806	-0.184208	-0.121123	-0.180600	-0.255297	-0.187157	-0.126525	-0.144038	-0.126781	-0.177916	-0.208615	-0.183912	-0.168437	-0.150452	-0.171844	-0.170927	-0.162717	-0.106358	-0.137656	-0.173695	-0.126469	-0.088143	-0.175800	-0.167383	-0.177867	-0.150783
RS_GCF_018882125.1	-0.109547	-0.223764	-0.220101	-0.070542	-0.156373	-0.154832	-0.168144	-0.051709	-0.066408	-0.100199	-0.205766	-0.255840	-0.141350	-0.194970	-0.202482	-0.101537	-0.135097	-0.174917	-0.227711	-0.211003	-0.139367	-0.180499	-0.185568	-0.163567	-0.156363	-0.168847	-0.218692	-0.222163	-0.136492	-0.214540	-0.145787	-0.123585	-0.121965	-0.138549	-0.106186	-0.163551	-0.208687	-0.109290	-0.136455	-0.156983	-0.130014	-0.204473	-0.126681	-0.163572	-0.110671	-0.161823	-0.127521	-0.319814	-0.143639	-0.116850	-0.155438	-0.117058	-0.148782	-0.155875	-0.140948	-0.143782	-0.151715	-0.153485	-0.121536	-0.147997	-0.106682	-0.157419	-0.167994	-0.187108	-0.146166	-0.167853	-0.279130	-0.176387		-0.187437	-0.099597	-0.347838	-0.302544	-0.172034	-0.161823	-0.119020	-0.171365	-0.131207	-0.143068	-0.165602	-0.185919	-0.136310	-0.116905	-0.174003	-0.191500	-0.254228	-0.136842	-0.119159	-0.186453	-0.164908	-0.140849	-0.211315	-0.079603	-0.161055	-0.123444	-0.174025	-0.124863	-0.154256	-0.255297	-0.143006	-0.123648	-0.152976	-0.127717	-0.181613	-0.207180	-0.183185	-0.165580	-0.153003	-0.174021	-0.171796	-0.174106	-0.109013	-0.122485	-0.170863	-0.134080	-0.088000	-0.169407	-0.178538	-0.230470	-0.142231
RS_GCF_018882155.1	-0.109067	-0.223764	-0.220041	-0.103560	-0.157020	-0.160065	-0.161891	-0.057012	-0.073228	-0.105124	-0.251075	-0.274812	-0.147034	-0.194970	-0.189526	-0.103956	-0.126029	-0.165899	-0.231069	-0.211003	-0.117769	-0.171252	-0.188870	-0.132497	-0.171206	-0.175611	-0.253673	-0.208354	-0.126968	-0.203372	-0.137940	-0.130803	-0.094519	-0.149629	-0.113961	-0.160208	-0.212453	-0.116041	-0.139434	-0.153886	-0.144585	-0.210854	-0.114873	-0.164806	-0.119865	-0.170359	-0.133934	-0.316747	-0.125949	-0.120127	-0.136110	-0.116101	-0.155961	-0.158463	-0.141693	-0.135069	-0.158309	-0.155781	-0.115232	-0.150372	-0.107262	-0.154573	-0.167485	-0.182103	-0.145471	-0.170748	-0.312090	-0.172719	-0.175787	-0.184786	-0.087549	-0.335751	-0.295417	-0.170800	-0.166473	-0.123847	-0.171365	-0.143517	-0.143035	-0.161289	-0.198343	-0.130357	-0.113813	-0.162753	-0.175156	-0.245253	-0.154984	-0.109779	-0.153126	-0.175025	-0.143988	-0.221996	-0.076787	-0.167810	-0.119073	-0.181416	-0.122771	-0.171118	-0.258264	-0.175573	-0.116282	-0.152057	-0.125601	-0.179073	-0.204286	-0.179945	-0.172478	-0.152478	-0.174114	-0.182052	-0.172704	-0.105171	-0.124211	-0.164760	-0.134194	-0.087857	-0.187347	-0.189841	-0.217126	-0.144550
RS_GCF_018882185.1	-0.109578	-0.220283	-0.210210	-0.067439	-0.166530	-0.156787	-0.147330	-0.053566	-0.065234	-0.110424	-0.221715	-0.259708	-0.143976	-0.194970	-0.198905	-0.098868	-0.134678	-0.157505	-0.222179	-0.212789	-0.112066	-0.165485	-0.177861	-0.146338	-0.148405	-0.178762	-0.216085	-0.229622	-0.130541	-0.214540	-0.136185	-0.127667	-0.141739	-0.132993	-0.107926	-0.165008	-0.198877	-0.117453	-0.141935	-0.145246	-0.128516	-0.189269	-0.119822	-0.151717	-0.109417	-0.168740	-0.128716	-0.318643	-0.127370	-0.116304	-0.153762	-0.121874	-0.146768	-0.160883	-0.147308	-0.166755	-0.152817	-0.153690	-0.117392	-0.145834	-0.095428	-0.156183	-0.163672	-0.186223	-0.146915	-0.156965	-0.295835	-0.170411	-0.162408	-0.188374	-0.091288	-0.342331	-0.299221	-0.161033	-0.166858	-0.126191	-0.171365	-0.131207	-0.143068	-0.161969	-0.185899	-0.129036	-0.114202	-0.176826	-0.191233	-0.250530	-0.135163	-0.140813	-0.190519	-0.170760	-0.146706	-0.215417	-0.079710	-0.159444	-0.119399	-0.178873	-0.126329	-0.169221	-0.255297	-0.164600	-0.125346	-0.154425	-0.127397	-0.181613	-0.210405	-0.170094	-0.184484	-0.153153	-0.173067	-0.166087	-0.162693	-0.109476	-0.139735	-0.168313	-0.140351	-0.088143	-0.178005	-0.184894	-0.219092	-0.148938
RS_GCF_018882205.1	-0.109578	-0.217465	-0.214241	-0.076908	-0.153556	-0.152975	-0.162889	-0.050726	-0.064117	-0.094938	-0.230879	-0.263047	-0.150322	-0.191034	-0.194358	-0.106476	-0.136276	-0.134107	-0.215011	-0.213581	-0.127428	-0.179344	-0.176615	-0.150975	-0.158487	-0.173493	-0.242206	-0.223701	-0.127560	-0.227840	-0.128304	-0.125108	-0.132384	-0.139963	-0.114698	-0.160497	-0.208660	-0.125686	-0.132754	-0.145556	-0.155610	-0.204199	-0.117035	-0.179449	-0.112355	-0.171744	-0.138147	-0.319735	-0.129267	-0.120436	-0.134828	-0.116962	-0.145935	-0.151194	-0.123800	-0.153484	-0.153412	-0.153664	-0.117919	-0.150487	-0.095982	-0.160192	-0.173649	-0.185884	-0.141824	-0.141441	-0.307365	-0.166200	-0.169961	-0.190589	-0.095810	-0.323162	-0.304038	-0.170695	-0.161948	-0.122485	-0.171378	-0.133603	-0.152748	-0.157778	-0.196065	-0.133911	-0.116952	-0.176261	-0.168656	-0.250530	-0.149465	-0.119236	-0.176811	-0.158700	-0.149415	-0.218529	-0.075076	-0.153075	-0.134848	-0.180799	-0.128763	-0.183684	-0.255297	-0.127132	-0.126581	-0.150225	-0.124530	-0.181261	-0.215036	-0.191760	-0.161249	-0.149567	-0.171338	-0.161670	-0.149923	-0.106176	-0.139414	-0.174089	-0.126469	-0.088143	-0.175132	-0.170534	-0.180186	-0.152614
RS_GCF_018882215.1	-0.109578	-0.223764	-0.204911	-0.112305	-0.156800	-0.156553	-0.152318	-0.045390	-0.067722	-0.104839	-0.240850	-0.257305	-0.141785	-0.194970	-0.179347	-0.104018	-0.106557	-0.166227	-0.220997	-0.221131	-0.129728	-0.159617	-0.185519	-0.154788	-0.153773	-0.174923	-0.242961	-0.213994	-0.127576	-0.226925	-0.135388	-0.130252	-0.113523	-0.144307	-0.111166	-0.152883	-0.195147	-0.121088	-0.137576	-0.154306	-0.134083	-0.193957	-0.093584	-0.167883	-0.101497	-0.170134	-0.132121	-0.318087	-0.123793	-0.121053	-0.163600	-0.119344	-0.148971	-0.166894	-0.127712	-0.144435	-0.160802	-0.153548	-0.125188	-0.154480	-0.105557	-0.156971	-0.162323	-0.192958	-0.146217	-0.191295	-0.279130	-0.160053	-0.160956	-0.185982	-0.088590	-0.329745	-0.301089	-0.156696	-0.165094	-0.122616	-0.181145	-0.133603	-0.143068	-0.157853	-0.201404	-0.132363	-0.118730	-0.176578	-0.193289	-0.250530	-0.143828	-0.126854	-0.175487	-0.170996	-0.140849	-0.217071	-0.075306	-0.159139	-0.113774	-0.184481	-0.119966	-0.177899	-0.247452	-0.176328	-0.123708	-0.152134	-0.125783	-0.180681	-0.220242	-0.170493	-0.155690	-0.149497	-0.173067	-0.150996	-0.153878	-0.113603	-0.115895	-0.165820	-0.128188	-0.088143	-0.173824	-0.178868	-0.180286	-0.148310
RS_GCF_018882245.1	-0.106453	-0.223764	-0.196930	-0.106501	-0.160979	-0.153111	-0.153533	-0.051126	-0.074548	-0.115124	-0.249339	-0.265018	-0.144196	-0.194970	-0.181035	-0.102014	-0.141597	-0.166123	-0.224869	-0.212789	-0.125116	-0.152734	-0.180069	-0.140637	-0.160344	-0.176522	-0.241823	-0.213694	-0.124569	-0.229283	-0.135388	-0.125738	-0.103965	-0.143435	-0.111892	-0.160487	-0.199356	-0.125573	-0.143260	-0.151846	-0.138654	-0.196687	-0.112808	-0.159802	-0.115000	-0.170006	-0.134771	-0.322050	-0.116014	-0.120837	-0.141365	-0.116906	-0.145971	-0.164722	-0.136924	-0.134731	-0.160091	-0.159103	-0.120363	-0.151541	-0.098645	-0.154645	-0.159091	-0.189004	-0.146915	-0.179731	-0.305925	-0.152254	-0.169416	-0.187971	-0.085786	-0.333780	-0.300130	-0.157957	-0.163576	-0.120533	-0.173707	-0.135992	-0.143068	-0.161969	-0.196802	-0.129358	-0.117346	-0.176826	-0.191233	-0.250530	-0.147763	-0.129549	-0.166883	-0.168262	-0.140849	-0.215417	-0.073606	-0.161178	-0.112707	-0.181488	-0.132870	-0.171639	-0.247452	-0.180049	-0.122874	-0.153688	-0.127169	-0.179301	-0.210432	-0.168009	-0.180022	-0.148546	-0.172695	-0.155421	-0.130918	-0.110189	-0.112114	-0.165068	-0.134070	-0.091104	-0.176024	-0.181553	-0.149657	-0.148938
RS_GCF_018882285.1	-0.108299	-0.220623	-0.205493	-0.117647	-0.159204	-0.141583	-0.126711	-0.062700	-0.064888	-0.076222	-0.181368	-0.266930	-0.165132	-0.203718	-0.171453	-0.101270	-0.145678	-0.172335	-0.207624	-0.198813	-0.143486	-0.156040	-0.188573	-0.171718	-0.164820	-0.165725	-0.199064	-0.220494	-0.122500	-0.207486	-0.100640	-0.116053	-0.177290	-0.144987	-0.108446	-0.170062	-0.179587	-0.129793	-0.133492	-0.142998	-0.141671	-0.186581	-0.136652	-0.145993	-0.112671	-0.185467	-0.114627	-0.331731	-0.135528	-0.119954	-0.198632	-0.105168	-0.150528	-0.142398	-0.127014	-0.144752	-0.163714	-0.147828	-0.097330	-0.161142	-0.142592	-0.169330	-0.185847	-0.180374	-0.145526	-0.180298	-0.249982	-0.163181	-0.176649	-0.180462	-0.102469	-0.332214	-0.291834	-0.153805	-0.155928	-0.098954	-0.158913	-0.150586	-0.156368	-0.156646	-0.184904	-0.117052	-0.115022	-0.191011	-0.210935	-0.232403	-0.148815	-0.133814	-0.146839	-0.168501	-0.140673	-0.202388	-0.062878	-0.156332	-0.147832	-0.189895	-0.129454	-0.193411	-0.255676	-0.172192	-0.117706	-0.144279	-0.132470	-0.181773	-0.198047	-0.173671	-0.193782	-0.144113	-0.173401	-0.147992	-0.125852	-0.087091	-0.119527	-0.153339	-0.135045	-0.092217	-0.173430	-0.171415	-0.143274	-0.156051
RS_GCF_018882295.1	-0.109407	-0.217465	-0.214401	-0.072742	-0.156047	-0.156700	-0.147027	-0.048607	-0.065319	-0.105124	-0.268631	-0.281094	-0.141785	-0.191034	-0.191293	-0.100886	-0.136276	-0.146521	-0.224347	-0.213581	-0.136458	-0.176426	-0.182785	-0.156523	-0.163122	-0.166209	-0.225569	-0.224342	-0.124585	-0.236617	-0.126830	-0.125552	-0.126893	-0.141071	-0.113958	-0.155498	-0.199458	-0.124293	-0.129470	-0.152478	-0.155070	-0.195164	-0.118957	-0.170979	-0.094652	-0.173980	-0.127729	-0.320245	-0.130797	-0.118975	-0.128773	-0.116090	-0.143693	-0.154962	-0.121684	-0.146970	-0.157986	-0.156533	-0.106574	-0.147427	-0.086253	-0.160471	-0.175331	-0.191457	-0.144663	-0.156526	-0.281846	-0.161809	-0.168519	-0.185239	-0.090179	-0.339308	-0.299170	-0.168217	-0.163451	-0.126315	-0.166276	-0.131207	-0.146611	-0.159572	-0.188750	-0.135621	-0.115637	-0.179873	-0.174336	-0.250530	-0.145779	-0.117828	-0.184804	-0.167666	-0.146921	-0.215227	-0.076545	-0.152413	-0.122639	-0.182115	-0.134271	-0.178750	-0.255297	-0.143325	-0.127343	-0.152771	-0.124592	-0.181376	-0.208803	-0.192104	-0.172691	-0.146902	-0.173356	-0.153338	-0.141074	-0.100399	-0.129500	-0.178602	-0.124194	-0.091104	-0.180204	-0.164186	-0.180863	-0.146819
RS_GCF_018882325.1	-0.100360	-0.217465	-0.213432	-0.081542	-0.156047	-0.156154	-0.150643	-0.050913	-0.065319	-0.105124	-0.278874	-0.272642	-0.141785	-0.191034	-0.196874	-0.098923	-0.136276	-0.138955	-0.219537	-0.215649	-0.133281	-0.179344	-0.184053	-0.155911	-0.162211	-0.166209	-0.231449	-0.221217	-0.121568	-0.236617	-0.125237	-0.121151	-0.115813	-0.135474	-0.110859	-0.158701	-0.194954	-0.124747	-0.135565	-0.150386	-0.140071	-0.197795	-0.117967	-0.170979	-0.100534	-0.173980	-0.137348	-0.322055	-0.129567	-0.119061	-0.134294	-0.111670	-0.143423	-0.154354	-0.119573	-0.143953	-0.159847	-0.156680	-0.104503	-0.151144	-0.098723	-0.156880	-0.166977	-0.189277	-0.143971	-0.145862	-0.297892	-0.155981	-0.165145	-0.184238	-0.091113	-0.325689	-0.297862	-0.168217	-0.163451	-0.122616	-0.166276	-0.131207	-0.146611	-0.159572	-0.188750	-0.135379	-0.116287	-0.179873	-0.174336	-0.250530	-0.151068	-0.127393	-0.179433	-0.163474	-0.146921	-0.215227	-0.073662	-0.152413	-0.125017	-0.181440	-0.132960	-0.176380	-0.255297	-0.162618	-0.127343	-0.153864	-0.127221	-0.181376	-0.208803	-0.193331	-0.176340	-0.146902	-0.171423	-0.154377	-0.166465	-0.103952	-0.125876	-0.177781	-0.124194	-0.091104	-0.180421	-0.167259	-0.201351	-0.146819
RS_GCF_018882335.1	-0.118583	-0.217465	-0.202111	-0.105993	-0.156241	-0.154059	-0.147649	-0.044099	-0.066168	-0.105124	-0.264395	-0.266107	-0.144639	-0.191034	-0.192612	-0.102944	-0.143464	-0.150296	-0.219537	-0.213329	-0.139294	-0.179344	-0.179012	-0.149970	-0.163203	-0.172588	-0.259474	-0.224342	-0.127576	-0.236924	-0.124928	-0.130670	-0.104638	-0.139577	-0.111618	-0.157826	-0.193517	-0.125472	-0.134469	-0.143627	-0.154836	-0.196205	-0.111883	-0.170123	-0.090548	-0.159572	-0.127849	-0.318146	-0.128811	-0.115111	-0.137437	-0.115945	-0.143542	-0.152259	-0.123374	-0.151054	-0.159319	-0.158515	-0.098338	-0.144079	-0.083581	-0.163153	-0.168353	-0.189250	-0.144663	-0.162542	-0.310500	-0.161809	-0.171466	-0.190515	-0.090903	-0.318660	-0.297519	-0.168084	-0.161948	-0.118657	-0.166276	-0.131207	-0.152748	-0.162109	-0.198004	-0.132565	-0.116868	-0.179873	-0.163457	-0.250530	-0.155565	-0.114660	-0.183526	-0.158821	-0.149415	-0.220176	-0.079717	-0.154089	-0.130158	-0.184918	-0.128273	-0.164346	-0.255297	-0.143797	-0.126569	-0.145390	-0.125423	-0.181376	-0.207367	-0.180573	-0.182775	-0.150033	-0.173070	-0.155768	-0.154224	-0.105312	-0.139109	-0.176361	-0.128110	-0.088143	-0.175800	-0.168755	-0.186283	-0.152614
RS_GCF_018882365.1	-0.109578	-0.214653	-0.201537	-0.083525	-0.158525	-0.156737	-0.152417	-0.046396	-0.060555	-0.100399	-0.223548	-0.270707	-0.141785	-0.191034	-0.198778	-0.100151	-0.139984	-0.140517	-0.209686	-0.217964	-0.142352	-0.179344	-0.188759	-0.169284	-0.162682	-0.173785	-0.233826	-0.221217	-0.121568	-0.239080	-0.121553	-0.132985	-0.114641	-0.131756	-0.110862	-0.152600	-0.200358	-0.119461	-0.135811	-0.153277	-0.148887	-0.196581	-0.112772	-0.167121	-0.088711	-0.163508	-0.134091	-0.320393	-0.130815	-0.119011	-0.125273	-0.115003	-0.150127	-0.156177	-0.114821	-0.152279	-0.159513	-0.157416	-0.100606	-0.147363	-0.086998	-0.149500	-0.170396	-0.187297	-0.144663	-0.156669	-0.293164	-0.161809	-0.168654	-0.186832	-0.086525	-0.336286	-0.299037	-0.166844	-0.171347	-0.116904	-0.166276	-0.131207	-0.146611	-0.160393	-0.190762	-0.137876	-0.113950	-0.179873	-0.163457	-0.250530	-0.143354	-0.115322	-0.190577	-0.165997	-0.149415	-0.218529	-0.082654	-0.152342	-0.133908	-0.179508	-0.127554	-0.160024	-0.255297	-0.161391	-0.126525	-0.150219	-0.125160	-0.181376	-0.212221	-0.192884	-0.164013	-0.149470	-0.172483	-0.155374	-0.181618	-0.105034	-0.122141	-0.174168	-0.135838	-0.088143	-0.182386	-0.156995	-0.184095	-0.146199
RS_GCF_018882385.1	-0.108644	-0.226290	-0.212053	-0.095781	-0.152437	-0.146267	-0.137955	-0.063834	-0.055620	-0.070827	-0.216327	-0.255287	-0.162006	-0.200176	-0.208033	-0.109134	-0.137862	-0.171580	-0.192112	-0.190838	-0.119337	-0.149130	-0.187388	-0.207134	-0.157540	-0.170192	-0.201253	-0.230816	-0.128776	-0.227548	-0.093602	-0.118271	-0.160176	-0.149952	-0.110599	-0.158141	-0.178487	-0.122167	-0.128334	-0.147880	-0.133333	-0.183416	-0.147814	-0.158158	-0.098622	-0.191304	-0.109221	-0.324330	-0.125478	-0.117812	-0.189288	-0.113241	-0.164528	-0.149564	-0.150618	-0.175924	-0.167888	-0.158849	-0.087454	-0.159220	-0.132060	-0.161508	-0.173945	-0.175118	-0.142647	-0.162584	-0.274249	-0.159108	-0.172013	-0.184826	-0.099011	-0.350135	-0.285279	-0.148235	-0.159802	-0.093462	-0.158913	-0.148038	-0.156368	-0.145371	-0.182108	-0.122209	-0.113502	-0.185756	-0.222160	-0.232446	-0.150481	-0.155817	-0.152907	-0.173804	-0.140673	-0.208386	-0.062878	-0.159686	-0.148519	-0.193025	-0.131612	-0.193636	-0.255676	-0.164933	-0.114074	-0.151274	-0.129798	-0.179694	-0.197673	-0.168798	-0.145719	-0.152241	-0.171187	-0.160612	-0.120758	-0.089586	-0.134158	-0.149114	-0.134754	-0.088916	-0.172794	-0.193019	-0.147694	-0.161994
RS_GCF_018882405.1	-0.109407	-0.217465	-0.211732	-0.077346	-0.156047	-0.156108	-0.145909	-0.048607	-0.061646	-0.105124	-0.257727	-0.270373	-0.141785	-0.191034	-0.193004	-0.099930	-0.136276	-0.140155	-0.214199	-0.215649	-0.132818	-0.184016	-0.189559	-0.152705	-0.163950	-0.166209	-0.231449	-0.224342	-0.121568	-0.236617	-0.126830	-0.125593	-0.121172	-0.140331	-0.111207	-0.149495	-0.193937	-0.125051	-0.134042	-0.152323	-0.150669	-0.196765	-0.113952	-0.169726	-0.098237	-0.173980	-0.136566	-0.320407	-0.130145	-0.118975	-0.134294	-0.111336	-0.139444	-0.154318	-0.121684	-0.149807	-0.158915	-0.157329	-0.104513	-0.151869	-0.095025	-0.160471	-0.181744	-0.191473	-0.144663	-0.152242	-0.297892	-0.156146	-0.169402	-0.190769	-0.092392	-0.330226	-0.302604	-0.169715	-0.163451	-0.122616	-0.166276	-0.131207	-0.146611	-0.159572	-0.188750	-0.136037	-0.112840	-0.176826	-0.174336	-0.250530	-0.143934	-0.124000	-0.183220	-0.167666	-0.146921	-0.215227	-0.076545	-0.152413	-0.124539	-0.181378	-0.132960	-0.160795	-0.255297	-0.143141	-0.127343	-0.152771	-0.127816	-0.181376	-0.208803	-0.193331	-0.170088	-0.146902	-0.171423	-0.155029	-0.170940	-0.100399	-0.125876	-0.178602	-0.124194	-0.091104	-0.180204	-0.170439	-0.195925	-0.146819
RS_GCF_018882415.1	-0.106453	-0.223764	-0.196930	-0.107943	-0.153722	-0.155158	-0.147410	-0.053386	-0.074591	-0.115124	-0.247074	-0.256218	-0.144196	-0.194970	-0.175789	-0.104075	-0.141597	-0.157947	-0.223902	-0.212789	-0.128204	-0.152734	-0.181539	-0.145425	-0.157811	-0.173972	-0.255360	-0.213694	-0.124569	-0.220754	-0.133941	-0.126934	-0.122167	-0.139357	-0.109490	-0.151856	-0.197068	-0.122383	-0.142864	-0.153655	-0.139803	-0.194057	-0.113981	-0.160130	-0.109776	-0.171311	-0.136497	-0.325814	-0.120032	-0.120208	-0.132650	-0.114738	-0.145350	-0.167602	-0.136924	-0.134431	-0.160429	-0.155060	-0.120363	-0.151030	-0.098083	-0.154645	-0.162285	-0.189995	-0.146915	-0.189977	-0.290473	-0.154044	-0.167511	-0.185302	-0.087059	-0.325710	-0.300130	-0.157957	-0.163576	-0.122616	-0.173707	-0.135992	-0.143068	-0.159572	-0.198740	-0.129918	-0.116972	-0.176826	-0.188574	-0.250530	-0.145473	-0.126003	-0.165724	-0.168248	-0.140849	-0.215417	-0.073606	-0.160967	-0.112675	-0.181368	-0.132870	-0.171639	-0.247452	-0.169988	-0.122874	-0.153145	-0.126053	-0.179301	-0.210432	-0.169704	-0.157611	-0.148546	-0.173009	-0.159379	-0.145455	-0.103347	-0.110305	-0.164157	-0.130060	-0.091104	-0.176024	-0.177037	-0.175962	-0.148938
RS_GCF_018882445.1	-0.109407	-0.223764	-0.212758	-0.088347	-0.180334	-0.153611	-0.147090	-0.051120	-0.068727	-0.110124	-0.204439	-0.254324	-0.143976	-0.194970	-0.185496	-0.105587	-0.135097	-0.152720	-0.240271	-0.215649	-0.122076	-0.156677	-0.184786	-0.174686	-0.167147	-0.176515	-0.239824	-0.216503	-0.133742	-0.203372	-0.124831	-0.122624	-0.121817	-0.159945	-0.108419	-0.162907	-0.204756	-0.109853	-0.136422	-0.140601	-0.139531	-0.190211	-0.110393	-0.155177	-0.105623	-0.163325	-0.131911	-0.325326	-0.124915	-0.116265	-0.145879	-0.116974	-0.162950	-0.170290	-0.134214	-0.154962	-0.156805	-0.140531	-0.121787	-0.149174	-0.106170	-0.157516	-0.163823	-0.181414	-0.146915	-0.165364	-0.293164	-0.170421	-0.163019	-0.180885	-0.097908	-0.338246	-0.300971	-0.156915	-0.169861	-0.122616	-0.171365	-0.131207	-0.143068	-0.159572	-0.202171	-0.132461	-0.114630	-0.176826	-0.182960	-0.250530	-0.139501	-0.109455	-0.175606	-0.160624	-0.143988	-0.215417	-0.075126	-0.157476	-0.124372	-0.181936	-0.126329	-0.152197	-0.255297	-0.134567	-0.123538	-0.156777	-0.124817	-0.181613	-0.207536	-0.171128	-0.165066	-0.153923	-0.173008	-0.173861	-0.168429	-0.106663	-0.137722	-0.166659	-0.137952	-0.088143	-0.173824	-0.161712	-0.196024	-0.141262
RS_GCF_018882465.1	-0.100360	-0.217808	-0.215554	-0.095666	-0.171104	-0.153932	-0.149909	-0.052190	-0.069825	-0.110124	-0.226598	-0.269822	-0.147034	-0.194970	-0.177021	-0.104122	-0.122820	-0.159438	-0.221696	-0.217964	-0.108313	-0.177905	-0.194354	-0.115550	-0.156650	-0.170751	-0.233504	-0.211479	-0.126968	-0.191704	-0.136522	-0.131248	-0.115445	-0.143310	-0.111231	-0.152315	-0.203659	-0.115277	-0.136614	-0.152069	-0.139123	-0.206236	-0.111002	-0.160853	-0.094185	-0.165016	-0.127962	-0.327959	-0.127207	-0.121642	-0.122356	-0.113729	-0.144096	-0.161644	-0.133161	-0.140469	-0.160452	-0.161320	-0.128394	-0.151112	-0.095609	-0.160273	-0.166328	-0.185387	-0.145471	-0.185873	-0.315244	-0.156342	-0.162057	-0.187889	-0.093891	-0.333249	-0.307156	-0.155541	-0.168082	-0.116693	-0.171365	-0.135992	-0.139503	-0.162928	-0.190361	-0.130953	-0.116406	-0.167955	-0.177855	-0.254228	-0.147115	-0.127282	-0.163229	-0.170023	-0.143988	-0.209648	-0.064537	-0.160153	-0.117917	-0.174722	-0.120535	-0.155967	-0.255297	-0.167670	-0.120382	-0.154505	-0.124706	-0.181613	-0.202477	-0.175482	-0.146734	-0.154029	-0.173513	-0.162862	-0.159103	-0.103009	-0.129574	-0.164989	-0.130331	-0.088143	-0.171387	-0.182400	-0.216371	-0.152473
RS_GCF_018885265.1	-0.148505	-0.140499	-0.155400		-0.082588	-0.137810	-0.107571	-0.042494	-0.061186	-0.105062	-0.079454	-0.207186	-0.034653	-0.167570	-0.112488	-0.052526	-0.015681	-0.104832	-0.182131	-0.128841	-0.091372	-0.074334	-0.185672	-0.113862	-0.069441	-0.138891	-0.113028	-0.159358	-0.139093	-0.138169	-0.095129	-0.100998	-0.075113	-0.124815	-0.095391	-0.086468	-0.175438	-0.093473	-0.082277	-0.093770	-0.073587	-0.128807	-0.082116	-0.134982	-0.051658	-0.151673	-0.126759	-0.265610		-0.103975	-0.131444	-0.091452	-0.105360	-0.038077	-0.130269	-0.065495	-0.124510	-0.116822	-0.129217	-0.101924	-0.074250	-0.133861	-0.116107	-0.145268	-0.101674	-0.180323	-0.411868	-0.105104	-0.152022	-0.130712	-0.079100	-0.142142	-0.260357	-0.032341	-0.124520	-0.144231	-0.057718	-0.165736	-0.091398	-0.154565	-0.103830	-0.099505	-0.122830	-0.175912	-0.100338	-0.143259	-0.084653	-0.109601	-0.119627	-0.116398	-0.136895	-0.177746	-0.046224	-0.137496	-0.100589	-0.163206	-0.125449	-0.143338	-0.206348	-0.164798	-0.089110	-0.145562	-0.113616	-0.143022	-0.106216	-0.124282	-0.124844	-0.108024	-0.126306	-0.075648	-0.055298	-0.069160	-0.035010	-0.137981	-0.095362	-0.074459	-0.149312	-0.131963	-0.142965	-0.086768
RS_GCF_018885305.1	-0.123543	-0.171060	-0.161067	-0.005513		-0.142364	-0.127650	-0.036063	-0.079348	-0.187371	-0.076616	-0.222614	-0.094740	-0.229959	-0.175766	-0.086183	-0.016557	-0.129714	-0.142670	-0.083375	-0.103665	-0.109796	-0.197025	-0.110948	-0.088557	-0.131970	-0.203291	-0.163553	-0.077124	-0.121888	-0.100884	-0.096519	-0.080192	-0.105368	-0.089611	-0.121580	-0.166803	-0.097828	-0.121679	-0.107390	-0.116706	-0.114506	-0.071975	-0.109337	-0.054140	-0.143711	-0.132022	-0.290138	-0.066494		-0.173991	-0.080637	-0.121263	-0.065481	-0.185373	-0.061905	-0.125657	-0.115380	-0.126674	-0.109329	-0.082219	-0.134063	-0.098081	-0.141489	-0.131909	-0.168515	-0.368031	-0.037900	-0.117624	-0.133878	-0.068155	-0.275987	-0.276768	-0.037296	-0.119280	-0.143200	-0.025017	-0.142073	-0.118280	-0.133445	-0.151994	-0.078282	-0.092618	-0.165441	-0.148996	-0.130252	-0.066172	-0.097124	-0.129353	-0.119271	-0.147475	-0.197064	-0.059985	-0.152058	-0.060392	-0.177189	-0.127902	-0.173182	-0.183594	-0.051157	-0.134236	-0.173037	-0.122035	-0.130997	-0.132147	-0.122714	-0.113826	-0.098068	-0.132502	-0.007758	-0.100186	-0.094860	-0.069001	-0.127289	-0.115169	-0.083623	-0.164282	-0.144797	-0.110108	-0.135104
RS_GCF_018889955.1	-0.124308	-0.174060	-0.208741	-0.018046	-0.110709	-0.115696	-0.130608	-0.069112	-0.081275	-0.115575	-0.124632	-0.200770	-0.171021	-0.230267	-0.148224	-0.098655	-0.119345	-0.108430	-0.183839	-0.126148	-0.082045	-0.096199	-0.160234	-0.142700	-0.068336	-0.137643	-0.250185	-0.166151	-0.183327	-0.146109	-0.074102	-0.115226	-0.114243		-0.087411	-0.114081	-0.114546	-0.093391	-0.115740	-0.105615	-0.094233		-0.085171	-0.143365	-0.054316	-0.142117	-0.121286	-0.303942	-0.077485	-0.114825	-0.174605	-0.102897	-0.118150	-0.089675	-0.120486	-0.117267	-0.106928	-0.140930	-0.140683	-0.114122	-0.090838	-0.127946	-0.138125	-0.169938	-0.158493	-0.192841	-0.320336	-0.105195	-0.111951	-0.145618	-0.088176	-0.269766	-0.311376	-0.138336	-0.142849	-0.178355	-0.172575	-0.122075	-0.131178	-0.137742	-0.124896	-0.134463	-0.108217	-0.126297	-0.092979	-0.135835	-0.110800	-0.090459	-0.172219	-0.075737	-0.157335	-0.142049	-0.117801	-0.123492	-0.080218	-0.166100	-0.110767	-0.162732	-0.224933	-0.082773	-0.092374	-0.142990	-0.112862	-0.095791	-0.124559	-0.144090	-0.181559	-0.098573	-0.120234	-0.083826	-0.096721	-0.079521	-0.110369	-0.115869	-0.132198	-0.081100	-0.164965	-0.128081		-0.131750
RS_GCF_018889975.1	-0.131037	-0.214862	-0.215471	-0.059976	-0.095095	-0.150666	-0.104195	-0.032233	-0.056495	-0.140894	-0.144651	-0.213401	-0.158013	-0.166402	-0.155422	-0.113696	-0.117541	-0.120052	-0.207998	-0.094637	-0.069276	-0.141839	-0.163734	-0.153133	-0.137870	-0.194309	-0.148543	-0.158147	-0.002894	-0.175815	-0.155371	-0.111633	-0.090847	-0.128033	-0.109785	-0.124980	-0.153120	-0.108593	-0.087829	-0.132426	-0.100088	-0.144573	-0.080857	-0.158833	-0.094318	-0.135796	-0.144399	-0.321731		-0.138971	-0.125607	-0.073692	-0.131281	-0.072339	-0.168049	-0.064120	-0.147806	-0.132145	-0.087034	-0.136387	-0.066315	-0.140974	-0.138658	-0.147136	-0.141805	-0.221130	-0.168466	-0.134543	-0.167466	-0.166963	-0.093727	-0.338110	-0.245952	-0.116133	-0.083619	-0.123242	-0.142996	-0.125741	-0.196429	-0.150169	-0.177669	-0.119932	-0.134394	-0.178827	-0.159024	-0.037896	-0.099790	-0.098608	-0.106694	-0.172986	-0.166099	-0.172672	-0.066915	-0.134536	-0.104807	-0.185294	-0.148604	-0.151174	-0.261064	-0.055724	-0.100854	-0.137039	-0.127358	-0.164107	-0.165440	-0.098643	-0.147337	-0.117878	-0.152960	-0.089422	-0.065027	-0.085503	-0.105132	-0.132983	-0.108194	-0.115059	-0.220367	-0.179056	-0.143591	-0.203807
RS_GCF_018889995.1	-0.161930	-0.194252	-0.200784	-0.030287		-0.159395	-0.125721	-0.074060	-0.093856	-0.166883	-0.138149	-0.248381	-0.137367	-0.246036	-0.171761	-0.120396	-0.136576	-0.132777	-0.177398	-0.076157	-0.074505		-0.216171	-0.181122	-0.102376	-0.150321	-0.171352	-0.179331	-0.144242	-0.109050	-0.136567	-0.131571	-0.076516	-0.120420	-0.112630	-0.146404	-0.203843	-0.086970	-0.124842	-0.126923	-0.116311	-0.153930	-0.084636	-0.115539	-0.074201	-0.169692	-0.146221	-0.310289	-0.104790		-0.189094	-0.108479	-0.144541	-0.128834	-0.135541	-0.069080	-0.139075	-0.139357	-0.141058	-0.127178	-0.085866	-0.151772	-0.141753	-0.167952	-0.130679	-0.220479	-0.297969	-0.082147		-0.149426	-0.077586	-0.319575	-0.276629	-0.068015	-0.180825	-0.155024	-0.099951	-0.168999	-0.118616	-0.141485	-0.191033	-0.098311	-0.121705	-0.184490	-0.148214	-0.156042	-0.104785	-0.100462	-0.103818	-0.144962	-0.142246	-0.183605	-0.071722	-0.141872	-0.067563	-0.191963	-0.117218	-0.228213	-0.231049	-0.118095	-0.105780	-0.163866	-0.136852	-0.157322	-0.114290	-0.163396	-0.104975	-0.110438	-0.132642	-0.031408	-0.088111	-0.105975	-0.094916	-0.120064	-0.143265	-0.083223	-0.185608	-0.185214	-0.108497	-0.157144
RS_GCF_018904615.1	-0.099102	-0.167713	-0.214058	-0.033430	-0.114755	-0.150704	-0.075807	-0.068346	-0.056101	-0.058786	-0.060581	-0.204505	-0.117485	-0.168980	-0.145075	-0.071971	-0.097470	-0.117717	-0.247559	-0.145891	-0.079487	-0.195892	-0.183836	-0.135526	-0.108109	-0.151402	-0.130311	-0.147129	-0.106385	-0.163582	-0.082810	-0.119079	-0.111659	-0.129607	-0.096842	-0.162788	-0.180143	-0.096889	-0.126267	-0.129243	-0.088079	-0.146345	-0.085749	-0.139470	-0.080089	-0.153693	-0.108243	-0.295646	-0.103403	-0.116769	-0.173468	-0.083711	-0.132979	-0.123567	-0.107100	-0.135572	-0.122178	-0.116508	-0.107495		-0.057306	-0.126230	-0.130476	-0.179255	-0.137240	-0.166325	-0.169101	-0.160245	-0.126913	-0.167790	-0.082692	-0.280973	-0.305723	-0.102396	-0.146612	-0.088906	-0.135696	-0.170270	-0.146951	-0.153860	-0.194023	-0.107986	-0.088794	-0.178296	-0.138417	-0.156168	-0.124379	-0.137430	-0.158915	-0.169365	-0.111552	-0.172115	-0.055264	-0.122112	-0.061107	-0.162808	-0.121902	-0.188267	-0.269521	-0.142471	-0.109086	-0.131130	-0.126874	-0.157264	-0.170018	-0.101002	-0.127761	-0.150312	-0.141817	-0.143155		-0.090910	-0.075588	-0.118746	-0.084567	-0.092286	-0.188949	-0.164893	-0.092436	-0.122578
RS_GCF_018906035.1	-0.110189	-0.191899	-0.225000	-0.091487	-0.122820	-0.149456	-0.129126	-0.059407	-0.061677	-0.050025	-0.049964	-0.203041	-0.164798	-0.162857	-0.185952	-0.127938	-0.080257	-0.146505	-0.229148	-0.166036	-0.093540	-0.141848	-0.190312	-0.114218	-0.156945	-0.201236	-0.193890	-0.197239	-0.152828	-0.169170	-0.088789	-0.108885	-0.124653	-0.139734	-0.109527	-0.177861		-0.119136	-0.137224	-0.155273	-0.134545	-0.177901	-0.115753	-0.162400	-0.081019	-0.181523	-0.104695	-0.303129	-0.116362	-0.141986	-0.168568	-0.113425	-0.162239	-0.133315	-0.164204	-0.119387	-0.157115	-0.154862	-0.106738	-0.129272	-0.069954	-0.155799	-0.150103	-0.179142	-0.140769	-0.177940	-0.202931	-0.153989	-0.160439	-0.192084	-0.089024	-0.349885	-0.291640	-0.106305	-0.153046		-0.151253	-0.125437	-0.153577	-0.157858	-0.180787	-0.143938	-0.139342	-0.177708	-0.157014	-0.180180	-0.141927	-0.131179	-0.179542	-0.176842	-0.135176	-0.194876	-0.068596	-0.147467	-0.141141	-0.184511	-0.143831	-0.176995	-0.252054	-0.086415	-0.148333	-0.193313	-0.135340	-0.184529	-0.183783	-0.103967	-0.119718	-0.136280	-0.158838	-0.166894	-0.095324	-0.125179	-0.148936	-0.150794	-0.114237	-0.133169	-0.208551	-0.166828	-0.155504	-0.127754
RS_GCF_018913465.1	-0.101061	-0.185843	-0.222106	-0.079653	-0.108211	-0.110013	-0.113623	-0.045121	-0.065945	-0.203318	-0.124062	-0.255980	-0.179772	-0.250635	-0.172046	-0.114357	-0.065104	-0.086557	-0.171206	-0.108268	-0.098173	-0.083199	-0.159197	-0.096125	-0.120888	-0.163879	-0.194070	-0.140401	-0.209076	-0.016482	-0.131266	-0.100680	-0.126901		-0.104096	-0.130311	-0.139778	-0.114584	-0.093668	-0.106767	-0.081622	-0.148203		-0.112684	-0.058536	-0.151501	-0.135380	-0.275929	-0.091191	-0.111934	-0.143421	-0.102142	-0.143946	-0.075500	-0.150652	-0.084504	-0.145068	-0.088571	-0.137051	-0.126081	-0.099655	-0.151922	-0.106748	-0.166039	-0.119432	-0.187584	-0.399795	-0.143444	-0.079288	-0.106918	-0.070303	-0.298618	-0.282849	-0.021552	-0.128494	-0.147553	-0.053365	-0.110301	-0.105294	-0.140490	-0.136579	-0.087986	-0.111388	-0.162266	-0.145319	-0.178850	-0.077263	-0.099404	-0.178363	-0.091610	-0.142511	-0.141534	-0.064053	-0.131162	-0.076544	-0.170974	-0.123485	-0.145319	-0.195704	-0.087497	-0.088618	-0.160318	-0.105173	-0.148391	-0.109167	-0.080241	-0.138707	-0.105443	-0.127018	-0.090536	-0.079689	-0.112499	-0.124984	-0.110158	-0.138509	-0.067270	-0.200396	-0.124328	-0.125746	-0.118979
RS_GCF_018913965.1	-0.118800	-0.277969	-0.251381	-0.228307			-0.206691	-0.144481		-0.189269	-0.226397		-0.202648	-0.301944	-0.231730		-0.238739		-0.252488	-0.265215	-0.208232		-0.210478	-0.224687	-0.230615	-0.200991	-0.276054	-0.206289	-0.151041	-0.207260	-0.220009		-0.257684	-0.181378	-0.169177	-0.176394		-0.198020	-0.196914	-0.210839	-0.203613		-0.161034	-0.252602	-0.188454	-0.241234	-0.181987		-0.225265	-0.179621	-0.251775	-0.194761	-0.198537	-0.182238	-0.189688				-0.244012	-0.183066		-0.255018		-0.237062		-0.252564	-0.401247			-0.227185	-0.148567	-0.343535	-0.304244	-0.179427	-0.190668	-0.177089	-0.156774	-0.188432	-0.224333		-0.178236	-0.135852	-0.178117	-0.181802	-0.136969	-0.238172			-0.254823	-0.159625	-0.177539	-0.248004	-0.127689		-0.166846	-0.212793		-0.279624	-0.179462		-0.121210	-0.208780	-0.186030	-0.202559	-0.206771	-0.215698		-0.159271	-0.181229	-0.200099	-0.257476	-0.190117	-0.185417	-0.195933	-0.185822	-0.170166	-0.186125	-0.225626		-0.221095
RS_GCF_018913985.1	-0.139652	-0.257745	-0.279272	-0.235226			-0.198320	-0.131552		-0.134965	-0.151432		-0.187455	-0.295029	-0.195821	-0.113193	-0.178200		-0.229045	-0.166113	-0.184830		-0.199869	-0.228317	-0.213702	-0.169823	-0.240145	-0.242735	-0.176405	-0.204979	-0.247568	-0.223378	-0.249501	-0.225192	-0.153707	-0.188302		-0.194699	-0.155613	-0.183241	-0.192833		-0.166239	-0.227971	-0.184751	-0.244844	-0.185822		-0.175779	-0.151691	-0.227038	-0.139903	-0.212562	-0.178881	-0.203578				-0.232739	-0.150746		-0.245111		-0.228607		-0.262731	-0.440702			-0.221378	-0.143612	-0.376963	-0.289438	-0.177761	-0.161914	-0.204480	-0.135586	-0.165967	-0.211485		-0.174900	-0.122971	-0.165118	-0.182213	-0.080315	-0.197685			-0.254808	-0.181333	-0.166977	-0.262442	-0.143229		-0.174110	-0.185627		-0.195516	-0.136932		-0.121841	-0.226448	-0.158317	-0.179861	-0.198122	-0.150850		-0.170682	-0.185712	-0.194835	-0.198613	-0.179958	-0.206884	-0.190817	-0.199096	-0.171990	-0.244965	-0.222942	-0.222743	-0.169779
RS_GCF_018914005.1	-0.152830	-0.258838	-0.229878	-0.228628			-0.211660	-0.145003		-0.201642	-0.101455		-0.139470	-0.262298	-0.234687	-0.158552	-0.171481	-0.245602	-0.232583	-0.245639	-0.196167		-0.188691	-0.236089	-0.191086	-0.182200	-0.294650	-0.250752	-0.191528	-0.206977	-0.222014	-0.255795	-0.187231	-0.201449	-0.161194	-0.204883		-0.197837	-0.172767	-0.187667	-0.184203		-0.165550	-0.233384	-0.199697	-0.225698	-0.208469		-0.166214	-0.179006	-0.260950	-0.155595	-0.210092	-0.185689	-0.194444				-0.304749	-0.189880		-0.255291		-0.196857		-0.269278	-0.479629			-0.242645	-0.146094	-0.318731	-0.310561	-0.167351	-0.168678	-0.133443	-0.123318	-0.171220	-0.214263		-0.210911	-0.136979	-0.173871	-0.204816	-0.138764	-0.222537			-0.285180	-0.220412	-0.193656	-0.246661	-0.114647		-0.156335	-0.215880			-0.207588		-0.161154	-0.224874	-0.150693	-0.174451	-0.184795	-0.191762		-0.158641	-0.172877	-0.148903	-0.206182	-0.171919	-0.218702	-0.200649	-0.192648	-0.254791	-0.206110	-0.199152		-0.225307
RS_GCF_018916875.1	-0.104525	-0.218067	-0.207044	-0.095268	-0.212871	-0.170094	-0.156707	-0.104416	-0.089478	-0.099693	-0.136329	-0.243143	-0.122548	-0.211673	-0.182458	-0.115097	-0.204887	-0.194556	-0.256342	-0.187797	-0.153346	-0.121845	-0.193236	-0.219651	-0.131271	-0.147259	-0.228509	-0.222054	-0.106792	-0.171998	-0.192043	-0.188376	-0.215734	-0.152307	-0.142043	-0.177848	-0.196107	-0.152884		-0.189636		-0.160763	-0.110974	-0.209915	-0.131538	-0.214846	-0.134551	-0.374530	-0.163908	-0.175855	-0.197241	-0.175703	-0.175020	-0.141859	-0.156771	-0.184391	-0.172896	-0.174494	-0.151181	-0.149526	-0.154717	-0.164801	-0.186668	-0.209657	-0.157900	-0.219156	-0.386870	-0.186283		-0.210626	-0.098553	-0.372633	-0.309578	-0.147656	-0.183105	-0.135547	-0.204142	-0.132310	-0.204474	-0.144918	-0.147952	-0.137844	-0.138072	-0.132788	-0.120440	-0.190141	-0.130847	-0.213949	-0.258110	-0.146310	-0.186866	-0.193491	-0.097067	-0.185500	-0.166816	-0.178681	-0.143727	-0.186617	-0.206303	-0.201656	-0.152710	-0.136309	-0.132504	-0.161370	-0.175184	-0.121833	-0.218221	-0.114334	-0.167826	-0.153789	-0.158232	-0.134222	-0.184352	-0.186406	-0.120230	-0.099555	-0.177924	-0.175203	-0.174294	-0.174529
RS_GCF_018917145.1	-0.203718	-0.250656	-0.207113		-0.204838	-0.171003	-0.152214	-0.114910	-0.107269	-0.273648	-0.152148	-0.294097	-0.174043	-0.310172	-0.179338	-0.149539	-0.225220	-0.227183	-0.285665	-0.134540	-0.187859		-0.177947	-0.193417	-0.190319	-0.152808	-0.266283	-0.225661	-0.187714	-0.234949	-0.194788	-0.204588	-0.228202	-0.165720	-0.161506	-0.184295	-0.211171	-0.181488	-0.158638	-0.210881	-0.146951	-0.206815	-0.181965	-0.245920	-0.130008	-0.230917	-0.180153	-0.406865	-0.203863	-0.183561	-0.231422	-0.187086	-0.172999	-0.178933	-0.210087	-0.138497	-0.211125	-0.217858	-0.168884	-0.171092	-0.188919	-0.192179	-0.192675	-0.220172		-0.211850	-0.427467	-0.183639	-0.158147	-0.234739	-0.133578	-0.345412	-0.291058	-0.201610	-0.187210		-0.207106	-0.139677	-0.225679	-0.177762	-0.204526	-0.120709	-0.156829	-0.194794	-0.202091	-0.253037	-0.170693	-0.218853	-0.261061	-0.170437	-0.164575	-0.214689	-0.136060	-0.204672	-0.207453	-0.210371	-0.130640	-0.248028	-0.271035	-0.236181	-0.172999		-0.143299	-0.174674	-0.149472	-0.223872	-0.230600	-0.137092	-0.179577	-0.186057	-0.184298	-0.198815	-0.181135	-0.185661	-0.213945	-0.089160	-0.208129	-0.178774	-0.191404	-0.190765
RS_GCF_018917235.1	-0.112942	-0.183163	-0.215036	-0.072945	-0.211791	-0.176884	-0.154981	-0.116991	-0.118953	-0.199267	-0.099552	-0.299880	-0.164235	-0.226099	-0.170321	-0.165960	-0.173499	-0.225558	-0.247625	-0.205735	-0.188234	-0.144204	-0.171873	-0.169968	-0.165831	-0.171492	-0.233720	-0.263763	-0.231726	-0.234822		-0.183994	-0.247456		-0.124327	-0.177206	-0.213764	-0.158701	-0.174371	-0.175132		-0.218671	-0.183175	-0.162579	-0.140310	-0.232483	-0.149782	-0.339790	-0.179701	-0.156522	-0.228863	-0.175995	-0.165970	-0.172517	-0.158839	-0.155112	-0.203080	-0.203399	-0.143942	-0.151730	-0.170580	-0.155123	-0.215519	-0.233928		-0.222663	-0.363221	-0.198065	-0.152153	-0.216410		-0.358696	-0.330575	-0.053701	-0.196153		-0.215297	-0.129845	-0.230902	-0.178355	-0.167233	-0.135300	-0.161921	-0.182334	-0.179394	-0.185052	-0.148887	-0.185946	-0.220295	-0.167676	-0.213953	-0.189127	-0.146901	-0.143153	-0.190485	-0.175960	-0.142508	-0.165573	-0.273880	-0.181570	-0.133772	-0.166526	-0.139909	-0.191628	-0.174846	-0.151491	-0.233412	-0.138642	-0.175527	-0.156936	-0.192301	-0.155813	-0.224991	-0.188884	-0.171541	-0.112192	-0.204038	-0.187001	-0.225097	-0.170814
RS_GCF_018917435.1	-0.136957	-0.201463	-0.238119	-0.118178	-0.241282	-0.180401	-0.164723	-0.116215	-0.130682	-0.174296	-0.099153	-0.242939	-0.138741	-0.243327	-0.137669	-0.163553	-0.145024	-0.261816	-0.257109	-0.192773	-0.204003	-0.149540	-0.151661	-0.158727	-0.151892	-0.170575	-0.228429	-0.264374	-0.214695	-0.253955	-0.196176	-0.204374	-0.242828	-0.162421	-0.121186	-0.157814	-0.214784	-0.154893	-0.174858	-0.173931	-0.142897	-0.226963	-0.159023	-0.184818	-0.128588	-0.226224	-0.146223	-0.345115	-0.188239	-0.158981	-0.217035	-0.176653	-0.183216	-0.160309	-0.161567	-0.150251	-0.207364	-0.200577	-0.161522	-0.164283	-0.139568	-0.158812	-0.221705	-0.227637		-0.196899	-0.345037	-0.191543	-0.166978	-0.210193	-0.137535	-0.384545	-0.326321	-0.080109	-0.204120		-0.196875	-0.162497	-0.236212	-0.182301	-0.161140	-0.146830	-0.161266	-0.191653	-0.171977	-0.244504	-0.164518	-0.188776	-0.238920	-0.154837	-0.205090	-0.208553	-0.148337	-0.181757	-0.222329	-0.185551	-0.141200	-0.181471	-0.248558	-0.200353	-0.161877	-0.170606	-0.138430	-0.198225	-0.171190	-0.195688	-0.218883		-0.163819	-0.147085	-0.210328	-0.144962	-0.198750	-0.164059	-0.179667	-0.090370	-0.187073	-0.179226	-0.183358	-0.193722
RS_GCF_018917525.1	-0.128051	-0.206318	-0.242191	-0.121689	-0.200711	-0.179558	-0.162788	-0.093041	-0.065438	-0.113385	-0.093422	-0.237702	-0.100598	-0.237372	-0.110613	-0.118719	-0.130291	-0.161318	-0.222510	-0.178852	-0.171163	-0.174492	-0.148838	-0.168468	-0.114875	-0.156766	-0.235806	-0.265818	-0.123934	-0.195226	-0.143469	-0.204600	-0.204839	-0.166578	-0.152594	-0.177637	-0.179261	-0.152427	-0.147058	-0.175295	-0.128008	-0.165839	-0.113751	-0.167941	-0.095800	-0.173182	-0.124669	-0.328425	-0.179728	-0.130628	-0.221860	-0.127766	-0.165515	-0.018225	-0.141613	-0.150643	-0.160999	-0.157260	-0.170896	-0.124214	-0.162563	-0.148918	-0.182239	-0.175485	-0.164384	-0.190551	-0.336148	-0.134712	-0.128940	-0.181789	-0.104909	-0.329703	-0.308508	-0.156286	-0.139167	-0.116057	-0.208309	-0.095899	-0.160651	-0.167205	-0.187321	-0.127282	-0.127595	-0.172559	-0.115680	-0.226468	-0.150872	-0.157636	-0.237982	-0.129530	-0.164854	-0.220101	-0.110160	-0.159038	-0.133733	-0.166726	-0.148799	-0.217310	-0.246070	-0.149651	-0.102339	-0.151802	-0.118508	-0.188991	-0.161809	-0.108831	-0.168491	-0.128257	-0.144991	-0.133509	-0.137148	-0.096921	-0.169326	-0.159139	-0.170080	-0.115051	-0.154012	-0.184060	-0.208072	-0.154249
RS_GCF_018917865.1	-0.169939	-0.207473	-0.183993	-0.117689	-0.238969	-0.171902	-0.186015	-0.147127	-0.136185	-0.290452	-0.204097	-0.290582	-0.153594	-0.259352	-0.197158	-0.151384	-0.170425	-0.186071	-0.235233	-0.214254	-0.176667	-0.153579	-0.214045	-0.222664	-0.182832	-0.174055	-0.268575	-0.262649	-0.183633	-0.207768		-0.203600	-0.229024	-0.185655	-0.158791	-0.166850	-0.203058	-0.165962	-0.156758	-0.207077		-0.171341		-0.195583	-0.173313	-0.250184	-0.231647	-0.369088	-0.209648	-0.174552	-0.246086	-0.150350	-0.235942	-0.189175	-0.221819	-0.204273	-0.205057	-0.215419	-0.200245	-0.168315	-0.190666	-0.199952	-0.207034	-0.214198	-0.180224	-0.275277	-0.356841	-0.223004		-0.215479	-0.147549	-0.349656	-0.346129	-0.193982	-0.176267		-0.192991	-0.166264	-0.192273	-0.163923	-0.182375	-0.154263	-0.182450	-0.233791	-0.143510	-0.201897	-0.150065	-0.224655	-0.249178	-0.179661	-0.142156	-0.194039	-0.122711	-0.182447	-0.210231	-0.195841	-0.166879	-0.218916	-0.277214	-0.171634	-0.199913	-0.167876	-0.146241	-0.197631	-0.191608	-0.187103	-0.269381	-0.134521	-0.164277	-0.200675	-0.223880	-0.161915	-0.185097	-0.187350	-0.173962	-0.087512	-0.184234	-0.175735	-0.204961	-0.172070
RS_GCF_018917935.1	-0.198552	-0.231387	-0.191279	-0.135405	-0.209646	-0.159518		-0.120534	-0.077195	-0.209726	-0.122435	-0.251167	-0.242620	-0.196442	-0.158283	-0.175569	-0.162432	-0.167021	-0.234633	-0.228258	-0.112559	-0.128379	-0.173989	-0.192652		-0.152792	-0.190682	-0.251581	-0.123553	-0.174498	-0.179460	-0.141173	-0.126901	-0.142604	-0.117741	-0.151916		-0.131561	-0.155208	-0.174943	-0.160166	-0.161935	-0.118995	-0.190915	-0.118145	-0.199109	-0.167873	-0.350925	-0.168545		-0.202525	-0.150134	-0.162881	-0.087853	-0.191150	-0.071104	-0.182894	-0.171497	-0.175506	-0.131064	-0.135622	-0.177013	-0.193015	-0.253307	-0.189643	-0.200936	-0.370979	-0.166597	-0.154542	-0.190028	-0.140848	-0.349781	-0.311619	-0.178615	-0.157043	-0.200442	-0.187299	-0.146774	-0.158522	-0.160693	-0.118029		-0.160159	-0.228164	-0.096511	-0.202465	-0.171982	-0.159311	-0.191141	-0.170107	-0.200584	-0.203538	-0.110536	-0.181235	-0.126707	-0.187282	-0.165165	-0.181699	-0.243207	-0.179508	-0.119168	-0.149392	-0.119578	-0.161150	-0.156613	-0.143244	-0.249642	-0.101237	-0.158891		-0.154653	-0.121330	-0.129220	-0.200378	-0.159592	-0.113394	-0.214869	-0.148256	-0.188092	-0.144960
RS_GCF_018917965.1	-0.177298	-0.180729	-0.236522	-0.088367	-0.126008		-0.120890	-0.069226	-0.060176	-0.214842	-0.092868	-0.253028	-0.191061	-0.249604	-0.163122	-0.129678	-0.127773	-0.098109	-0.232165	-0.148070	-0.054863	-0.176582	-0.151319	-0.151652	-0.154590	-0.188701	-0.192520	-0.238904	-0.170041	-0.143934	-0.123723	-0.101578	-0.098670	-0.136331	-0.114752	-0.131285	-0.158869	-0.110518	-0.149983	-0.159532	-0.152300	-0.162433	-0.087853	-0.127233	-0.105373	-0.197873	-0.194331	-0.327329	-0.117271	-0.156502	-0.186895	-0.131582	-0.131380	-0.120895	-0.158397	-0.070492	-0.140107	-0.152288	-0.162023	-0.146326	-0.107387	-0.156700	-0.141049	-0.169531	-0.131535	-0.206574	-0.439048	-0.149684	-0.135063	-0.203895	-0.121695	-0.253210	-0.291737	-0.071218	-0.166479	-0.174772	-0.173956	-0.156066	-0.210634	-0.133091	-0.199586	-0.102121	-0.109381	-0.178039	-0.140000	-0.243360	-0.093963	-0.178297	-0.183051	-0.129225	-0.190662	-0.211110	-0.118054	-0.159299	-0.132357	-0.151999	-0.141917	-0.176103	-0.224301	-0.112290	-0.095490	-0.161174	-0.122241	-0.166886	-0.163211	-0.067303	-0.157312	-0.112662	-0.148185	-0.119349	-0.106709	-0.114798	-0.118599	-0.155104	-0.169750	-0.119871	-0.169542	-0.114548	-0.098684	-0.189674
RS_GCF_018918005.1	-0.180107	-0.196851	-0.207323	-0.042719	-0.193871	-0.168490	-0.122326	-0.104102	-0.089119	-0.239547	-0.072728	-0.249119	-0.144729	-0.200020	-0.185145	-0.141858	-0.207069	-0.160638	-0.170048	-0.147478	-0.104675	-0.135089	-0.161651	-0.162924	-0.126898	-0.152524	-0.158068	-0.230449	-0.210309		-0.164706	-0.152470	-0.143319	-0.152687	-0.112147	-0.158378	-0.213119	-0.130879	-0.131767	-0.160853		-0.179244	-0.081425	-0.162303	-0.115930	-0.190704	-0.142100	-0.344871	-0.126460	-0.170642	-0.166582	-0.145407	-0.154270	-0.075005	-0.145212	-0.096226	-0.157610	-0.167849	-0.152969	-0.156914	-0.152656	-0.165811	-0.141676	-0.238246	-0.159669	-0.212538	-0.432163	-0.220273	-0.132356	-0.185626	-0.115862	-0.325447	-0.327232	-0.168709	-0.195174	-0.125623	-0.212795	-0.155522	-0.192459	-0.170195	-0.172243	-0.124306		-0.178486	-0.098408	-0.188711	-0.141064	-0.149493	-0.225134	-0.164359	-0.175605	-0.191936	-0.134578	-0.162349	-0.137690	-0.192737	-0.140554	-0.157712		-0.155745	-0.179279	-0.156620	-0.147538	-0.175114	-0.171426	-0.115242	-0.234107	-0.130174	-0.163778	-0.114626	-0.098182	-0.111699	-0.163557	-0.148401	-0.145489	-0.102964	-0.172007	-0.173136	-0.071909
RS_GCF_018918025.1	-0.170167	-0.181351	-0.226806	-0.113165	-0.159415		-0.150150	-0.058690	-0.093078	-0.182972	-0.103006	-0.238320	-0.169029	-0.218016	-0.194618	-0.100870	-0.114582	-0.141218	-0.248651	-0.135236	-0.048849	-0.134044	-0.169978	-0.150239	-0.164762	-0.155772	-0.223832	-0.182882	-0.215740	-0.134117	-0.115734	-0.105586	-0.169245	-0.135339	-0.115409	-0.139076	-0.162360	-0.120267	-0.150718	-0.161939	-0.152573	-0.143365	-0.100404	-0.131996	-0.118752	-0.178351	-0.183820	-0.307090	-0.114266	-0.142709	-0.153034	-0.158578	-0.147599	-0.133396	-0.186526	-0.057482	-0.132799	-0.156616	-0.140810	-0.120507	-0.089076	-0.165111	-0.145347	-0.163469	-0.133235	-0.191136	-0.377500	-0.169793	-0.082933	-0.192324	-0.113145	-0.274052	-0.316937	-0.063764	-0.159622	-0.182448	-0.192168	-0.132542	-0.178593		-0.226185	-0.112103	-0.128896	-0.165927	-0.105686	-0.213859	-0.099614	-0.134299	-0.191576		-0.175549	-0.186611	-0.098051		-0.115012	-0.166298	-0.148554	-0.140172	-0.231018	-0.156375	-0.136733	-0.144508	-0.120527	-0.160093	-0.185886	-0.069853	-0.210548	-0.124422	-0.129273	-0.118553	-0.108004	-0.133187	-0.122833	-0.153214	-0.137133	-0.084233	-0.185819	-0.143113	-0.135552	-0.184665
RS_GCF_018918045.1	-0.169607	-0.218224	-0.190893	-0.118214		-0.146702	-0.122814		-0.073820	-0.210268	-0.102017	-0.245284	-0.189269	-0.294412	-0.173347	-0.137651			-0.186556	-0.138690	-0.056883	-0.140753	-0.175706	-0.184204	-0.140425	-0.152978	-0.216356	-0.201643	-0.229256	-0.180077	-0.120401	-0.148222	-0.126037	-0.137063	-0.125736	-0.158364	-0.192747	-0.114114	-0.152210		-0.121425	-0.131857	-0.080944		-0.116486	-0.197359	-0.219277	-0.310599	-0.153836		-0.184090	-0.109124	-0.154870		-0.173861	-0.124519	-0.143914	-0.163770	-0.108096	-0.145382	-0.124149	-0.180574	-0.140811	-0.163489	-0.145047	-0.198268	-0.364932	-0.138565	-0.117114	-0.195968		-0.309492	-0.299439	-0.055559	-0.151943	-0.137662	-0.224778	-0.126999	-0.168608	-0.147007	-0.142989	-0.092074	-0.117490	-0.173017	-0.169848	-0.198193	-0.108138	-0.154626	-0.179373	-0.126874	-0.184986	-0.233528	-0.098042	-0.142091	-0.129066	-0.167739	-0.141538	-0.147995	-0.251606	-0.095545		-0.175404	-0.127140	-0.149345	-0.117945	-0.106067	-0.121392	-0.125037	-0.156688	-0.121349		-0.098654	-0.098891	-0.116793	-0.144959	-0.117240	-0.197234	-0.155653		-0.156028
RS_GCF_018918055.1	-0.176842	-0.263303	-0.242374		-0.197071	-0.185497	-0.179879	-0.104941	-0.131202		-0.166038	-0.286386	-0.173129		-0.214179	-0.164634	-0.156848	-0.222070	-0.249571	-0.173478	-0.228251	-0.197075	-0.176496	-0.246188	-0.175485	-0.152687	-0.237525	-0.278952	-0.179429	-0.245221	-0.211805	-0.215813	-0.247141	-0.167646	-0.160621	-0.153394	-0.215054	-0.172424	-0.154674		-0.139504	-0.204825	-0.164627	-0.244460	-0.143275	-0.231234	-0.182251	-0.374488	-0.212663	-0.181432	-0.254460	-0.193564	-0.191283	-0.186512	-0.258938		-0.215890		-0.188566	-0.169842	-0.226647	-0.188701	-0.225762	-0.213515		-0.256212	-0.436761	-0.210430	-0.176156	-0.238694	-0.140951	-0.361510	-0.318708	-0.204973	-0.193945	-0.112820	-0.206540	-0.160129		-0.182329	-0.207132	-0.137318		-0.226658	-0.164831	-0.225771	-0.184080	-0.205682		-0.194884	-0.159835	-0.221114	-0.137465	-0.183127	-0.217616		-0.168162	-0.265363	-0.267208	-0.227307	-0.176931	-0.161621	-0.144134	-0.189604	-0.161836	-0.189221	-0.234128		-0.176806		-0.199769		-0.199446	-0.175993	-0.209960	-0.086484	-0.219703	-0.213118	-0.207961	-0.200671
RS_GCF_018918075.1	-0.081677	-0.194446	-0.181261	-0.038975	-0.206709	-0.162944	-0.132985	-0.088873	-0.055860	-0.100499	-0.104788	-0.235851	-0.134185	-0.240913	-0.166029	-0.111048	-0.225343	-0.210666	-0.202948	-0.149026	-0.139159	-0.043317	-0.173925	-0.207358	-0.112812	-0.104457	-0.211767	-0.225685	-0.086950	-0.129429	-0.167488	-0.182168	-0.201659	-0.163973	-0.137960	-0.188409	-0.186649		-0.143155	-0.168901	-0.124086	-0.156425	-0.107741	-0.203914	-0.124585	-0.199062	-0.134553	-0.358601	-0.139121	-0.173778	-0.227561	-0.138304	-0.175455	-0.133746	-0.130986		-0.169483	-0.193942	-0.149667	-0.134446	-0.131102	-0.175696	-0.181806	-0.170027	-0.135095	-0.204023	-0.359677	-0.177392	-0.145016	-0.155659	-0.087380	-0.369562	-0.315697	-0.136433	-0.182676	-0.128626	-0.221933	-0.126886	-0.179025	-0.125558	-0.141636	-0.121557	-0.101975	-0.107510	-0.116107	-0.151551	-0.141072	-0.182274	-0.246437	-0.128040	-0.170909	-0.179397	-0.099714	-0.168278	-0.166085	-0.172181	-0.128563	-0.170384	-0.211662	-0.163270	-0.141812	-0.125277	-0.124052	-0.152742	-0.162123	-0.129748	-0.214498	-0.099603	-0.163791	-0.146553	-0.159926	-0.109019	-0.151811	-0.178289	-0.132405	-0.103151	-0.172512	-0.151687	-0.175812	-0.132600
RS_GCF_018918095.1	-0.173272	-0.214295	-0.246712	-0.145964	-0.188335	-0.175633	-0.161680	-0.107977	-0.101487	-0.252284	-0.093450	-0.254617	-0.184198	-0.228232	-0.207437	-0.141472	-0.197598	-0.160279	-0.233951	-0.223528	-0.142911	-0.195465	-0.213678	-0.176899	-0.186201	-0.159108	-0.220124	-0.181604	-0.197414	-0.196265	-0.169948	-0.192603	-0.200134	-0.167225	-0.132993	-0.174425	-0.212078	-0.154468	-0.173016	-0.191176	-0.167307	-0.160640	-0.151193	-0.197954	-0.131884	-0.238348	-0.149741	-0.364900	-0.138518	-0.162597	-0.186762	-0.199504	-0.166104	-0.170344	-0.210312	-0.115612	-0.170890	-0.203581	-0.196454	-0.144493	-0.137358	-0.191285	-0.187509	-0.209721		-0.208828	-0.405689	-0.170512	-0.180926	-0.210398	-0.134780	-0.341160	-0.317147	-0.181381	-0.201287	-0.130435	-0.200312	-0.136594	-0.216689		-0.207468	-0.138662	-0.156353	-0.192566	-0.144978	-0.248259	-0.130493	-0.178728	-0.277961		-0.151371	-0.217161	-0.145272	-0.129053	-0.189256	-0.197165	-0.155265	-0.212852	-0.198583	-0.193638	-0.172209	-0.149036	-0.129934	-0.190308	-0.137855	-0.232011	-0.295012	-0.141254	-0.188344	-0.139443	-0.130266	-0.155854	-0.190059	-0.157031	-0.161822	-0.092282	-0.180427	-0.162930	-0.152841	-0.177452
RS_GCF_018918125.1	-0.180700	-0.257095	-0.159763	-0.062257	-0.138725	-0.144194		-0.089518	-0.085253	-0.180675	-0.130085	-0.228266	-0.199909	-0.200634	-0.170828	-0.160770	-0.145719	-0.157490	-0.192401	-0.228203	-0.130047	-0.135083	-0.168502	-0.164453		-0.155901	-0.235836	-0.287312	-0.159601	-0.184836	-0.158695	-0.111316	-0.158063	-0.131607	-0.129055	-0.167193		-0.147953	-0.173943		-0.152856	-0.170096	-0.111872	-0.156610	-0.136136	-0.207293	-0.191351	-0.355846	-0.174410	-0.149494	-0.237275	-0.147438	-0.159729	-0.058482	-0.204813	-0.098570	-0.159644	-0.189416	-0.183347	-0.140674	-0.121391	-0.169075	-0.189354	-0.216725	-0.175681	-0.216687	-0.262152		-0.156770	-0.196568	-0.139738		-0.295555	-0.182645	-0.161505	-0.188082	-0.196086	-0.153760	-0.153530	-0.142476	-0.087106		-0.146892	-0.215823	-0.092915	-0.205267	-0.172240	-0.160408	-0.156021	-0.149510	-0.161811		-0.105913	-0.181321	-0.121168	-0.170861	-0.146261	-0.181309		-0.093860	-0.121482	-0.138661	-0.117775	-0.160535	-0.210303	-0.157482	-0.215481	-0.110084	-0.168054	-0.164032	-0.117689	-0.122493	-0.152599	-0.191813	-0.143653	-0.073689	-0.200664	-0.174018	-0.212698	-0.121595
RS_GCF_018918145.1	-0.174855	-0.208157	-0.234794	-0.122573	-0.204364	-0.167223		-0.086018	-0.117628	-0.244610		-0.207644	-0.215481	-0.270196	-0.107284	-0.168858	-0.186170	-0.173820	-0.197684	-0.178426	-0.143199	-0.100069	-0.179627	-0.189361	-0.163947	-0.202969	-0.261787	-0.278077	-0.215447	-0.216133		-0.167920	-0.137972	-0.143646	-0.130069	-0.164415	-0.205801	-0.160099	-0.157984	-0.186748	-0.160707	-0.167157	-0.128166	-0.182458	-0.123374		-0.118292	-0.359159	-0.180721	-0.154639	-0.220026	-0.170879	-0.180416	-0.075248	-0.228189	-0.118056	-0.165767	-0.160607	-0.186916	-0.163082	-0.151827	-0.194863	-0.200466	-0.184016	-0.173768	-0.196015	-0.340987	-0.170855	-0.159433	-0.185254	-0.126237	-0.268272	-0.325052	-0.198741	-0.190058	-0.217718	-0.179261	-0.178865	-0.195883		-0.179329	-0.155376	-0.160860	-0.232348	-0.130622	-0.247308	-0.125626	-0.151947	-0.205264		-0.186269	-0.222385	-0.154886	-0.179904		-0.191363	-0.162904	-0.201982	-0.260885	-0.092070	-0.152931	-0.148081	-0.126210	-0.171606	-0.197631	-0.147244	-0.222211	-0.133942	-0.163492	-0.155437	-0.147164	-0.150216	-0.177695	-0.177322	-0.187525	-0.080919	-0.211589	-0.170336	-0.184824	-0.185675
RS_GCF_018918155.1	-0.159719	-0.248233	-0.195476	-0.108000	-0.203492	-0.146970		-0.087140	-0.098648	-0.271700	-0.088093	-0.288144	-0.246402	-0.246667	-0.179031	-0.116084	-0.149739	-0.200923	-0.245015	-0.184321	-0.132403	-0.167851	-0.147653	-0.219212	-0.173527	-0.155664	-0.243918	-0.238011	-0.238887	-0.211602		-0.164204	-0.193537	-0.123981	-0.119783	-0.186220		-0.141874	-0.161369	-0.173095	-0.149575	-0.176318	-0.152059	-0.228752	-0.134985	-0.209183	-0.139577	-0.366653	-0.193243		-0.218050	-0.171612	-0.158228	-0.143623	-0.153326	-0.182938	-0.169759	-0.190410	-0.187490	-0.148345	-0.149532	-0.149695	-0.194716	-0.235184		-0.214571	-0.382145	-0.171940	-0.161141	-0.187389	-0.117689	-0.356142	-0.311098	-0.149478	-0.141734	-0.177682	-0.202069	-0.151357	-0.190918		-0.122426		-0.151730	-0.212367	-0.066631	-0.200960	-0.143375	-0.173062	-0.233709		-0.191454	-0.208956	-0.113446	-0.179083	-0.125281	-0.178827	-0.156260	-0.201976	-0.215212	-0.195482	-0.133802	-0.165608	-0.118672	-0.157055	-0.154161	-0.177483	-0.243062		-0.168392	-0.156151	-0.180013	-0.137793	-0.163403	-0.185489	-0.177291	-0.112589	-0.221631	-0.159692	-0.180940	-0.167520
RS_GCF_018918185.1	-0.165874	-0.257276	-0.223194	-0.088268	-0.181328	-0.163573	-0.135365	-0.100467	-0.094402	-0.284351	-0.085870	-0.280866	-0.223556	-0.193183	-0.123140	-0.170287	-0.122167	-0.177493	-0.194281	-0.222999	-0.106174	-0.068003	-0.159698	-0.207286		-0.144990	-0.247476	-0.250071	-0.187933	-0.157651		-0.136773	-0.147745	-0.141330	-0.122933	-0.159068		-0.159395	-0.161237	-0.179429	-0.168852	-0.170631	-0.126313	-0.188065	-0.130058	-0.176693	-0.203401	-0.363978	-0.188325		-0.200536	-0.167595	-0.178535	-0.083198	-0.167824	-0.142813	-0.167290	-0.186134	-0.190460	-0.155676	-0.134717	-0.164588	-0.153606	-0.226720		-0.225564	-0.430857	-0.159844	-0.165043	-0.199276	-0.146716	-0.329358	-0.313631	-0.180794	-0.145745	-0.207296	-0.217289	-0.137032	-0.186351		-0.128574	-0.144831	-0.167468	-0.227402	-0.111124	-0.220984	-0.125987	-0.158700	-0.214754		-0.226934	-0.215260	-0.116433	-0.183964	-0.106885	-0.172180	-0.154418	-0.194609	-0.255395	-0.185351	-0.113066	-0.150099	-0.110238	-0.174645	-0.167387	-0.134381	-0.192767	-0.123190	-0.159056	-0.147775	-0.142732	-0.163418	-0.120311	-0.186025	-0.173847	-0.122426	-0.195133	-0.129143	-0.171171	-0.179422
RS_GCF_018918205.1	-0.144198	-0.211413	-0.155231	-0.098634		-0.125283	-0.135506	-0.118522	-0.135166	-0.188395		-0.235667	-0.161835	-0.209517	-0.208092	-0.179205		-0.150877	-0.254657	-0.136375	-0.120175	-0.158038	-0.168059	-0.176104	-0.143566	-0.141568			-0.176373	-0.144794	-0.160094	-0.126241	-0.162816	-0.155540	-0.117174		-0.174770	-0.143211	-0.148452	-0.169120	-0.157956	-0.150183			-0.127749	-0.172823	-0.120010	-0.333389	-0.152157			-0.132928	-0.164094		-0.182932	-0.164457	-0.152216	-0.157117	-0.127910	-0.148005		-0.138298			-0.152841	-0.232459	-0.349813	-0.151538	-0.156300	-0.186647	-0.120459	-0.350380	-0.307628			-0.182216	-0.228212	-0.128893	-0.218374		-0.207296	-0.133187		-0.186000	-0.139349	-0.220448	-0.154002	-0.166160	-0.201023		-0.175381	-0.186530	-0.127877	-0.172216	-0.109620	-0.175000		-0.171455	-0.270593	-0.171975		-0.166353		-0.193903	-0.119429	-0.164125	-0.177107	-0.123205	-0.152370			-0.116520		-0.127306	-0.189860	-0.087323	-0.165528			-0.179105
RS_GCF_018918235.1	-0.172881	-0.246826	-0.191574				-0.128957		-0.068884				-0.199503		-0.104786	-0.125114				-0.225396			-0.165729		-0.151567		-0.227187	-0.267617	-0.165515	-0.175702	-0.160376	-0.150954		-0.142825		-0.145523		-0.138119	-0.147950	-0.178581	-0.156343	-0.169882			-0.139656	-0.187264	-0.173463	-0.333982	-0.163479		-0.207757	-0.159566	-0.175964				-0.174351		-0.154104	-0.151577	-0.152833			-0.242626	-0.174270	-0.188573	-0.392761	-0.160540	-0.164992		-0.144131	-0.278955	-0.292401	-0.183892		-0.189951	-0.209860	-0.155534	-0.186464		-0.101230		-0.155279	-0.187554	-0.133541	-0.143312	-0.147440	-0.181340			-0.203677	-0.196312	-0.121471		-0.170159				-0.234399	-0.191241		-0.146028	-0.127248	-0.157827		-0.150166			-0.153253	-0.166456	-0.129570				-0.170584	-0.088605	-0.213409		-0.174645	-0.161163
RS_GCF_018918265.1	-0.187969	-0.231982	-0.235137	-0.110336	-0.166750	-0.157296	-0.160531	-0.117003	-0.105407	-0.212611	-0.098644	-0.273371	-0.241158	-0.179026	-0.162657	-0.142939	-0.172602	-0.197300	-0.245396	-0.217350	-0.142452	-0.192067	-0.167184	-0.177975		-0.161636	-0.214156	-0.286983	-0.144728	-0.236197	-0.164584	-0.142846	-0.166259	-0.144955	-0.140203	-0.208483		-0.147747	-0.158008	-0.186038	-0.168922	-0.169158	-0.135056	-0.160588	-0.133948	-0.192587	-0.191757		-0.172728	-0.144442	-0.199993	-0.157737	-0.165261	-0.137272	-0.196593	-0.128542	-0.185451	-0.176868	-0.209835	-0.140162	-0.185998	-0.181836	-0.192670	-0.226808	-0.198517	-0.241985	-0.366158	-0.195639	-0.164234	-0.192560	-0.139911	-0.423701	-0.328681	-0.188569	-0.193775	-0.206882	-0.207721	-0.120899	-0.155069	-0.169861	-0.105904		-0.160072	-0.201705	-0.086231	-0.149637	-0.147884	-0.169221	-0.242270	-0.163692	-0.190884	-0.195716	-0.136156	-0.197582	-0.147403	-0.175454	-0.149075	-0.214432	-0.263667	-0.154143	-0.190041	-0.138037	-0.123869	-0.165281	-0.191356	-0.157912	-0.214434	-0.126304	-0.156699	-0.169732	-0.183986	-0.132430	-0.136748	-0.188506	-0.167399	-0.147475	-0.211977	-0.160012	-0.173045	-0.188703
RS_GCF_018918285.1	-0.212412	-0.245268	-0.277799	-0.091868	-0.186294	-0.174899	-0.140871	-0.088682	-0.113988	-0.251301	-0.175909	-0.320208	-0.149291	-0.266990	-0.225827	-0.151128	-0.113485	-0.250066	-0.256466	-0.175162	-0.190525		-0.198340	-0.204302	-0.171861	-0.160418	-0.221832	-0.254161	-0.200196		-0.210339	-0.208612	-0.242006	-0.154139	-0.175857	-0.182314	-0.209519	-0.165207	-0.152939	-0.205751	-0.144012	-0.213636		-0.252588		-0.232243	-0.195934	-0.356541	-0.191729	-0.165265	-0.209518	-0.178877	-0.189157	-0.147897	-0.236354	-0.197427	-0.221210	-0.200303	-0.193942	-0.167827	-0.215743	-0.180922	-0.217482	-0.249024	-0.211288	-0.260511	-0.327994	-0.208156	-0.197203	-0.228834	-0.131851	-0.323115	-0.287777	-0.198798	-0.179225		-0.202396	-0.133946	-0.238858	-0.178915	-0.204153	-0.125697		-0.234019	-0.182399	-0.226756	-0.179585	-0.194641	-0.250831	-0.183301	-0.170854	-0.237061	-0.129113	-0.186803	-0.192851	-0.192442	-0.157664	-0.249681	-0.267629	-0.230098	-0.185527	-0.174012	-0.138164	-0.185923	-0.179306	-0.177953	-0.253148	-0.128734	-0.167229	-0.210546		-0.201484	-0.180254	-0.178579	-0.186699	-0.105493	-0.191753	-0.184880	-0.223172	-0.168928
RS_GCF_018918325.1	-0.183349	-0.271631	-0.255331	-0.085703	-0.174916	-0.181771	-0.150715	-0.106309	-0.116295	-0.250613	-0.146183	-0.299038	-0.165571	-0.265517	-0.232445	-0.170593	-0.160100	-0.182249	-0.222212	-0.134223	-0.195903		-0.170866	-0.208478	-0.171787	-0.184199	-0.211106	-0.278876	-0.170000	-0.224279		-0.197742	-0.204047	-0.159214	-0.156463	-0.146154	-0.203595	-0.181017	-0.148312	-0.221826	-0.161874	-0.188840	-0.149782	-0.207422	-0.122875	-0.206301	-0.149375	-0.385592	-0.201086	-0.165250	-0.239994	-0.185960	-0.167413	-0.177001	-0.227914	-0.172631	-0.222219	-0.192185	-0.198153	-0.153163	-0.179748	-0.160716	-0.210857	-0.237629	-0.176057	-0.212483	-0.375503	-0.208066	-0.165044	-0.231951	-0.136054	-0.416027	-0.302666	-0.191991	-0.203878		-0.204406	-0.144309	-0.212786	-0.174661	-0.169246	-0.138319	-0.172482	-0.238390	-0.184934	-0.227984	-0.166030	-0.206184	-0.225744	-0.182052	-0.171450	-0.207166	-0.133087	-0.178652	-0.167534	-0.192738	-0.154346	-0.267112	-0.257322	-0.240652	-0.162863	-0.141630	-0.127998	-0.189255	-0.181369	-0.188261	-0.209349	-0.126707	-0.170644	-0.179149	-0.202614	-0.188256		-0.194075	-0.216458	-0.105858	-0.203527	-0.180831	-0.166149	-0.211734
RS_GCF_018918345.1	-0.158595	-0.218141	-0.206293	-0.018271	-0.097742	-0.154440		-0.065252	-0.073044	-0.253155	-0.025520	-0.266900	-0.168087	-0.236280	-0.142315	-0.100100	-0.086522	-0.103159	-0.216013	-0.190137	-0.106840	-0.187967	-0.151443	-0.159315		-0.181728	-0.195682	-0.197466	-0.205464	-0.142935	-0.098216	-0.117424	-0.177415	-0.106275	-0.113112	-0.178067	-0.168297	-0.136142	-0.140728	-0.180233	-0.094433	-0.158032	-0.105726	-0.096143	-0.119422	-0.165142	-0.128907	-0.322435	-0.103607		-0.166795	-0.151825	-0.148963	-0.113849	-0.197761	-0.070447	-0.147533	-0.163106	-0.155197	-0.145216	-0.126690	-0.137782	-0.146933	-0.192239	-0.134859	-0.171400	-0.419707	-0.144549	-0.153528	-0.198992	-0.101061	-0.294649	-0.300466	-0.094650	-0.197119	-0.183274	-0.181505	-0.151694	-0.214278		-0.204690	-0.119659	-0.095616	-0.179831	-0.103495	-0.171548	-0.116574	-0.125160	-0.178429		-0.186460	-0.185263	-0.107961	-0.131568	-0.124360	-0.161479	-0.143139	-0.175415	-0.235099	-0.132270	-0.145515	-0.117226	-0.105811	-0.156570	-0.167145	-0.104508	-0.159345		-0.161338	-0.139670	-0.076997	-0.101151	-0.128200	-0.133901	-0.156576	-0.095172	-0.143928	-0.144641	-0.154674	-0.186873
RS_GCF_018919065.1	-0.161724	-0.261815	-0.165829	-0.082719	-0.118886	-0.159336	-0.154779	-0.089406	-0.102411	-0.210775		-0.231280	-0.203804		-0.159928	-0.143602	-0.140327	-0.168591	-0.208605	-0.244770	-0.121340		-0.169517	-0.198403		-0.152625	-0.236112	-0.297858	-0.170895	-0.177273	-0.151316	-0.147678	-0.152384	-0.142091	-0.127491	-0.175345		-0.141830		-0.188407	-0.155301	-0.168836	-0.109667	-0.177035	-0.131714	-0.215115	-0.184538	-0.369474	-0.179476	-0.166930	-0.210763			-0.059388	-0.198449	-0.120865	-0.164163	-0.163165	-0.165026	-0.144515	-0.154996	-0.159432	-0.189636	-0.237028	-0.173967	-0.221024	-0.359577	-0.177028	-0.166825	-0.200845	-0.135782	-0.307464	-0.300013	-0.186359	-0.169687	-0.187117	-0.180190	-0.150983	-0.173795		-0.099504		-0.132111	-0.205625	-0.095761	-0.202653	-0.155024	-0.165094	-0.181337		-0.164610	-0.219384	-0.108575	-0.193333	-0.125733	-0.173642	-0.153824	-0.193811	-0.271629	-0.124394	-0.112025	-0.137436	-0.111440	-0.161714	-0.208037	-0.149603	-0.232088	-0.100373	-0.153927	-0.157267	-0.095865				-0.137910	-0.090384	-0.207384	-0.161738	-0.165809	-0.125462
RS_GCF_018919145.1	-0.178738	-0.188243	-0.212791	-0.115242	-0.207763	-0.163917	-0.104837	-0.086400	-0.085378	-0.188699	-0.105424	-0.240135	-0.144304	-0.204078	-0.199692	-0.132063	-0.182845	-0.160623	-0.203128	-0.125432	-0.131709	-0.138245	-0.148985	-0.149823	-0.150174	-0.163049	-0.183125	-0.214290	-0.234230		-0.167431	-0.154363	-0.156274	-0.149482	-0.137023	-0.165829	-0.204484	-0.135282	-0.135509			-0.171950	-0.100928	-0.163705	-0.103128	-0.213292	-0.145444	-0.337746		-0.163389	-0.161408	-0.137474	-0.157954	-0.047359	-0.130807	-0.107474	-0.159807	-0.178832	-0.171667	-0.142082	-0.128388	-0.176488	-0.145020		-0.161509	-0.207007	-0.412302	-0.214365	-0.128044	-0.179765	-0.109613	-0.364754	-0.306549	-0.149088	-0.185784	-0.106172	-0.206314	-0.130691	-0.183317	-0.159643	-0.162892	-0.108362	-0.131977	-0.183461	-0.089346	-0.188728	-0.133779	-0.174181	-0.236093	-0.162547	-0.203893	-0.191927	-0.146446	-0.158806	-0.118167	-0.178447	-0.156594	-0.171898	-0.234812	-0.177898	-0.164385	-0.147251	-0.144135	-0.168060	-0.176187	-0.129679	-0.223318	-0.138184	-0.155666	-0.108834	-0.129008	-0.105789	-0.132856	-0.166185	-0.150884	-0.096275	-0.178312	-0.153160	-0.105658	-0.207251
RS_GCF_018919165.1	-0.112672	-0.196868	-0.186552	-0.083006	-0.207077	-0.172065	-0.151289	-0.102086	-0.108785	-0.138246	-0.132050	-0.236058	-0.123175	-0.187232	-0.187185	-0.117120	-0.165155	-0.167300	-0.213379	-0.151220	-0.122255	-0.101972	-0.181793	-0.156787	-0.129845	-0.136772	-0.231899	-0.242813	-0.072189	-0.149291		-0.180590	-0.183991	-0.163475	-0.143302	-0.156329	-0.206938	-0.140676			-0.121947	-0.162438	-0.098011	-0.183497	-0.127136	-0.187178	-0.156404	-0.382369	-0.153454	-0.153977	-0.198583	-0.143537	-0.167756	-0.153135	-0.147030	-0.151591	-0.171232	-0.190689	-0.176674	-0.140021	-0.153238	-0.172150	-0.191561	-0.212377	-0.199634	-0.218684	-0.382077	-0.186949	-0.143917	-0.202193	-0.113213	-0.367165	-0.299923	-0.130922	-0.180967	-0.142449	-0.228290	-0.134481	-0.181349		-0.151308	-0.123137	-0.134617	-0.103669	-0.129676	-0.187140	-0.162722	-0.212853	-0.240884		-0.210221	-0.224133	-0.096713	-0.172659	-0.139514	-0.197627	-0.129267	-0.175006	-0.211722	-0.177107	-0.133048	-0.135745	-0.121745	-0.172311	-0.188370	-0.145131	-0.219473	-0.108282	-0.169134	-0.165267	-0.195404	-0.146939	-0.160672	-0.189877	-0.125121	-0.105076	-0.191358	-0.168763	-0.234696	-0.171005
RS_GCF_018919205.1	-0.158750	-0.200799	-0.216631	-0.080154	-0.134013		-0.120880	-0.073349	-0.091638	-0.162377	-0.105358	-0.244716	-0.164492	-0.216287	-0.164776	-0.111065	-0.084027	-0.132793	-0.241141	-0.143824	-0.069703	-0.165561	-0.144655	-0.144741	-0.161040	-0.164492	-0.205351	-0.233832	-0.223727	-0.136707	-0.153517	-0.123554	-0.119167	-0.129843	-0.110479	-0.158162	-0.177452	-0.113046	-0.144573	-0.148508	-0.148106	-0.139530	-0.102736	-0.121264	-0.091658	-0.181872	-0.181214	-0.303531	-0.109237	-0.148151	-0.158476	-0.123407	-0.119416	-0.125517	-0.157113	-0.085776	-0.133766	-0.149434	-0.144848	-0.125229	-0.107815	-0.160892	-0.144793	-0.172249	-0.134781	-0.158478	-0.365429	-0.206071	-0.090132	-0.147878	-0.105185	-0.283333	-0.317753	-0.050014	-0.153034	-0.121135	-0.190326	-0.148093	-0.194116		-0.221661	-0.106165	-0.106492	-0.169478	-0.096974	-0.184665	-0.097395	-0.146891	-0.214578		-0.185859	-0.193284	-0.090921	-0.095711	-0.120741	-0.163364	-0.140786	-0.149975	-0.235865	-0.168394	-0.125340	-0.141634	-0.118490	-0.165374	-0.168160	-0.084548	-0.150792	-0.132703	-0.129494	-0.134739	-0.087226	-0.109732	-0.091189	-0.144556	-0.138767	-0.093237	-0.199861	-0.132802	-0.152293	-0.175111
RS_GCF_018919215.1	-0.134377	-0.279509	-0.237122	-0.113815	-0.247910	-0.178902	-0.165924	-0.109374	-0.126850	-0.232222	-0.141353	-0.280296	-0.172923	-0.237223	-0.181772	-0.167896	-0.170775	-0.183608	-0.224258	-0.224384	-0.199568	-0.172525	-0.195422	-0.167484	-0.152523	-0.192173	-0.268487	-0.251490	-0.171181	-0.250740		-0.194741	-0.242148		-0.137752	-0.167149	-0.216374	-0.162434	-0.145905	-0.165872	-0.146884	-0.199275	-0.134827	-0.266922	-0.145907	-0.200372		-0.373031	-0.204755	-0.177714	-0.236486	-0.165976	-0.188702	-0.170065	-0.167302	-0.185532	-0.208833	-0.210962	-0.169205	-0.157992	-0.162808	-0.191439	-0.232367	-0.205720	-0.196875	-0.270453	-0.410958	-0.222245		-0.202978	-0.140165	-0.219746	-0.333174	-0.128244	-0.189607		-0.195643	-0.171675	-0.207957	-0.161795	-0.200527	-0.138081	-0.174626	-0.206382	-0.145094	-0.204072	-0.160866	-0.213629	-0.272058	-0.168352	-0.147411	-0.241535	-0.116035	-0.206086	-0.208382	-0.182441	-0.162355	-0.232707	-0.256972	-0.202344	-0.156048	-0.155776	-0.137857	-0.187096	-0.193986	-0.185405	-0.271091	-0.120610	-0.179120	-0.188712	-0.166058	-0.159972	-0.186020	-0.168195	-0.150733	-0.109120	-0.231809	-0.164810	-0.214821	-0.202157
RS_GCF_018919265.1	-0.162153	-0.208752	-0.187620	-0.089847	-0.221577	-0.173113	-0.165772	-0.107772	-0.095108	-0.193089	-0.109856	-0.278890	-0.108523	-0.217668	-0.157268	-0.143897	-0.152196	-0.263063	-0.240786	-0.234610	-0.179753	-0.099502	-0.183907	-0.172979	-0.125959	-0.167917	-0.235914	-0.250268	-0.191053	-0.186569	-0.192948	-0.176035	-0.238807	-0.161302	-0.151158	-0.174686	-0.216345	-0.160829	-0.146571	-0.183062	-0.156415	-0.181918	-0.167005	-0.234325	-0.137101	-0.222846	-0.202506	-0.386048	-0.195719	-0.164768	-0.210657	-0.129814	-0.184704	-0.125965	-0.169287	-0.154640	-0.184747	-0.204862	-0.141475	-0.146310	-0.178322	-0.217107	-0.223353	-0.184995	-0.139342		-0.332169	-0.186542		-0.222183	-0.091929	-0.352263	-0.318620	-0.090632	-0.152598	-0.136895	-0.142271	-0.131194	-0.205724		-0.176385	-0.126076	-0.168846	-0.202074	-0.147855	-0.262213	-0.153705	-0.172042	-0.235136		-0.170265	-0.203995	-0.150473	-0.181880	-0.186666	-0.183245	-0.163730	-0.204687	-0.274836	-0.227478	-0.129272	-0.148166	-0.113017	-0.195292	-0.167549	-0.208010	-0.228743	-0.120190	-0.156170	-0.193707	-0.154471	-0.154654	-0.164597	-0.182563	-0.157377	-0.084846	-0.208675	-0.184060	-0.198505	-0.179932
RS_GCF_018919395.1	-0.181016	-0.238591	-0.180132	-0.133664	-0.171472	-0.161392	-0.147927	-0.091078	-0.080258	-0.118768	-0.119164	-0.307637	-0.207631	-0.277510	-0.188591	-0.149623	-0.192843	-0.156105	-0.276553	-0.129694	-0.162216	-0.175257	-0.149818	-0.126011	-0.172463	-0.181975	-0.253276	-0.271676	-0.133409	-0.230277	-0.173199	-0.151658		-0.177632	-0.107868	-0.214470	-0.228458	-0.144295	-0.141429	-0.164342	-0.137372	-0.157812		-0.171579	-0.132655	-0.224204	-0.121941	-0.339743	-0.126977	-0.166446	-0.180924	-0.197369	-0.180923	-0.172072	-0.187157	-0.120455	-0.179163	-0.165005	-0.178721	-0.130190	-0.141496	-0.163671	-0.178593	-0.224773		-0.173630	-0.276643	-0.211711	-0.154817	-0.211265	-0.135126	-0.397350	-0.317357	-0.237461	-0.157675	-0.134593	-0.201046	-0.172478	-0.186199	-0.172828	-0.244586	-0.163816	-0.177073	-0.239944	-0.149686	-0.196184	-0.166148	-0.152422	-0.213589	-0.179921	-0.185914	-0.239424	-0.130375	-0.187566	-0.153024	-0.209707	-0.162479	-0.195199	-0.249377	-0.139544	-0.118616	-0.181514	-0.158377	-0.154510	-0.170845	-0.141369	-0.213433	-0.153531	-0.164343	-0.165392	-0.134373	-0.151940	-0.111153	-0.134939	-0.138297	-0.136068	-0.252075	-0.172916	-0.171944	-0.206204
RS_GCF_018919485.1	-0.135152	-0.160556	-0.210193	-0.060807	-0.138611	-0.127938	-0.081039	-0.051496	-0.054483	-0.081422	-0.118828	-0.255930	-0.125398	-0.205142	-0.113221	-0.090530	-0.078847	-0.087503	-0.205996	-0.147371	-0.079244	-0.107335	-0.132298	-0.128230	-0.126453	-0.144016	-0.185050	-0.089800	-0.006042	-0.163570	-0.130127	-0.165886	-0.166176	-0.138119	-0.111098	-0.112371	-0.198439	-0.105119	-0.127835	-0.132024	-0.087874	-0.119702	-0.115300	-0.180917	-0.082305	-0.101551	-0.137873	-0.317542	-0.122416	-0.135802	-0.135287	-0.137177	-0.167550	-0.109995	-0.110416	-0.140181	-0.158291	-0.123955	-0.128160	-0.136311	-0.109000	-0.143921	-0.162646	-0.162012	-0.122905	-0.160135	-0.215124	-0.151773	-0.130720	-0.151805	-0.092691	-0.233143	-0.254160	-0.125452	-0.107036	-0.135838	-0.110243	-0.108669	-0.134715	-0.140154	-0.196200	-0.100687	-0.095248	-0.204811	-0.137452	-0.131000	-0.127964	-0.160327	-0.145128	-0.146576	-0.247971	-0.181377	-0.098968	-0.148764	-0.085556	-0.181452	-0.121332	-0.192701	-0.209469	-0.024358	-0.118286	-0.145951	-0.126073	-0.168071	-0.151098	-0.172528	-0.132174	-0.119002	-0.144197	-0.112469	-0.133295	-0.078215	-0.103355	-0.145402	-0.087269	-0.074602	-0.151855	-0.168029	-0.129679	-0.157790
RS_GCF_018927715.1	-0.067410	-0.211055	-0.168415		-0.068384	-0.157920	-0.140762	-0.063408	-0.062165	-0.139136	-0.100226	-0.209719	-0.094435	-0.174651	-0.191407	-0.129303	-0.046074	-0.118100	-0.170975	-0.091478	-0.096340	-0.104910	-0.184989	-0.067939	-0.109444	-0.161300	-0.185862	-0.170000	-0.181694	-0.105711	-0.085276	-0.088789	-0.177901	-0.130094	-0.117241	-0.048580	-0.168847	-0.110472	-0.095959	-0.125511	-0.108110	-0.118009	-0.066596	-0.142152	-0.071750	-0.195326	-0.139577		-0.133384	-0.122220	-0.148575	-0.091906	-0.113021	-0.108554	-0.145457	-0.047091	-0.139423	-0.100085	-0.161752	-0.121696	-0.091904	-0.130072	-0.116342		-0.108790	-0.128962	-0.305056	-0.049446	-0.146772	-0.128364	-0.087414	-0.289401	-0.287277	-0.054394	-0.147173	-0.131301	-0.145229	-0.179145	-0.118264	-0.140269	-0.087296	-0.096543	-0.115726	-0.153452	-0.184695	-0.182391	-0.121263	-0.091577	-0.125746	-0.118992	-0.134379	-0.164850	-0.045807	-0.136448	-0.102378	-0.169137	-0.097341	-0.167177	-0.210533	-0.129025	-0.091885	-0.137972	-0.115051	-0.165262	-0.130619	-0.071091	-0.106334		-0.139070	-0.095451	-0.064745	-0.096449	-0.136171	-0.121802	-0.134699	-0.045363	-0.188506	-0.089801	-0.167468	-0.093626
RS_GCF_018966525.1	-0.176461	-0.208180	-0.221873	-0.063891	-0.202516	-0.175003	-0.123539	-0.069145	-0.079620	-0.220861	-0.069758	-0.215123	-0.154647	-0.197318	-0.192460	-0.126334	-0.167607	-0.159178	-0.245543	-0.117577	-0.103984	-0.156963	-0.160123	-0.125453	-0.128433	-0.152011	-0.176287	-0.180183	-0.209897		-0.160273	-0.144810	-0.129457	-0.149860	-0.120214	-0.166227	-0.217770	-0.140263	-0.130541	-0.178201		-0.175993	-0.116622	-0.169737	-0.117183	-0.197109	-0.125544	-0.323536		-0.160121	-0.162009	-0.147419	-0.159893	-0.067224	-0.147712	-0.120233	-0.153567	-0.170645	-0.162665	-0.146158	-0.122315	-0.177092	-0.143086	-0.239916	-0.136404	-0.200798	-0.425213	-0.217985	-0.135337	-0.188643	-0.102418	-0.363068	-0.296123	-0.165356	-0.185617	-0.119980	-0.196815	-0.145702	-0.215277	-0.159141	-0.153708	-0.127135	-0.125120	-0.152017	-0.092333	-0.196038	-0.141874	-0.157055	-0.212356	-0.150035	-0.212397	-0.177396	-0.141905		-0.126800	-0.185221	-0.147250	-0.158904	-0.235196	-0.128987	-0.159532	-0.160221	-0.144218	-0.155736	-0.168603	-0.122613	-0.232865	-0.132934	-0.160100	-0.120268	-0.150135	-0.103100	-0.162492	-0.151761	-0.168721	-0.086215	-0.186970	-0.166169	-0.093198	-0.211990
RS_GCF_018967645.1	-0.094427	-0.211997	-0.173004	-0.016046	-0.173848	-0.166557	-0.143396	-0.068266	-0.059969	-0.029496	-0.057036	-0.217575	-0.131117	-0.221065	-0.166770	-0.117479	-0.172466	-0.132879	-0.197136	-0.145785	-0.114749	-0.171646	-0.168490	-0.151424	-0.096600	-0.113511	-0.186401	-0.218989	-0.086607	-0.159756	-0.170854	-0.175555	-0.186560	-0.160071	-0.118739	-0.167398	-0.199754	-0.132657	-0.137118	-0.171746	-0.115416	-0.147822	-0.131284	-0.165573	-0.116856	-0.190013	-0.118885	-0.373774	-0.120835	-0.142402	-0.193198	-0.134495	-0.138271	-0.068504	-0.119159	-0.117608	-0.150583	-0.155038	-0.146054	-0.122939	-0.137343	-0.159595	-0.178150	-0.148561	-0.139111	-0.217424	-0.395312	-0.192836	-0.139714	-0.179299	-0.096094	-0.369610	-0.299701	-0.115427	-0.169984	-0.114606	-0.205774	-0.112919	-0.157659	-0.127734	-0.169066	-0.118550	-0.118856	-0.114578	-0.122682	-0.198846	-0.120918	-0.159902	-0.179457	-0.128520	-0.196680	-0.179928	-0.092778	-0.171783	-0.133021	-0.167064	-0.117934	-0.181641	-0.171639	-0.199196	-0.122566	-0.125140	-0.109745	-0.143769	-0.174931	-0.112856	-0.112503	-0.105631	-0.162506	-0.125397	-0.165176	-0.092618	-0.183126	-0.169253	-0.107409	-0.097798	-0.151914	-0.173231	-0.147036	-0.163764
RS_GCF_018967845.1	-0.130636	-0.196969	-0.173181	-0.077769	-0.178763	-0.155232	-0.098318	-0.104461	-0.104357	-0.200316	-0.086959	-0.235398	-0.094776	-0.202919	-0.187720	-0.101880	-0.137716	-0.163180	-0.234913	-0.160647	-0.160361	-0.132173	-0.185067		-0.130620	-0.145418	-0.187971	-0.181501	-0.121766	-0.221376	-0.194180	-0.186330	-0.208509	-0.142530	-0.138816	-0.114915	-0.155206	-0.154537	-0.144635	-0.157317	-0.129439	-0.147955	-0.118366	-0.164524	-0.105344	-0.201879	-0.175679	-0.311441	-0.160483	-0.140863	-0.188866	-0.120797	-0.150657	-0.155615	-0.125184	-0.098883	-0.158762	-0.169572	-0.146008	-0.145706	-0.121476	-0.140422	-0.159180	-0.172537	-0.132227	-0.197110	-0.226924	-0.191124	-0.167995	-0.171440	-0.115176	-0.243393	-0.308483	-0.054587	-0.200469	-0.173078	-0.077851	-0.168805	-0.173582	-0.151087	-0.117437	-0.112026	-0.124570	-0.074366	-0.121270	-0.138874	-0.162313	-0.123984	-0.214243	-0.144367	-0.194248	-0.215419	-0.096801	-0.149316	-0.129497	-0.203168	-0.151544	-0.168184	-0.168019	-0.131498	-0.109200	-0.199788	-0.153347	-0.181181	-0.160024	-0.149761	-0.181705	-0.110081	-0.161703	-0.126311	-0.137456	-0.163367	-0.114131	-0.165400	-0.170215	-0.108282	-0.212679	-0.189338	-0.194435	-0.178024
RS_GCF_018968705.1	-0.097953	-0.206931	-0.189821	-0.058240	-0.174569	-0.169322	-0.124069	-0.063134	-0.062624	-0.143126	-0.041084	-0.213608	-0.135591	-0.186887	-0.210541	-0.134403	-0.069909	-0.124551	-0.206040	-0.162160	-0.098792	-0.093422	-0.180580	-0.113316	-0.141622	-0.187171	-0.150784	-0.152790	0.054993	-0.182227	-0.149046	-0.124379	-0.129339	-0.129492	-0.109131	-0.134874	-0.161836	-0.123362	-0.126700	-0.137806	-0.116239	-0.157199	-0.108486	-0.130034	-0.093033	-0.143349	-0.145087	-0.313956	-0.132947	-0.128586	-0.174808	-0.110858	-0.145639	-0.121185	-0.142739	-0.125874	-0.169487	-0.166114	-0.133468	-0.140811	-0.088057	-0.133266	-0.161447	-0.163507	-0.145905	-0.150467		-0.160592	-0.148056	-0.189547	-0.109857	-0.366318	-0.251570	-0.163278	-0.149634	-0.111632	-0.132995	-0.149614	-0.225403	-0.145133	-0.182655	-0.120942	-0.146635	-0.181522	-0.104107	-0.194052	-0.149568	-0.132764	-0.180887	-0.145320	-0.216710	-0.187353	-0.087199	-0.146389	-0.103505	-0.178320	-0.130534	-0.172444	-0.192676	-0.116691	-0.124173	-0.157474	-0.137324	-0.151048	-0.144449	-0.125606	-0.158858	-0.143519	-0.161788	-0.132342	-0.087313	-0.091105	-0.058732	-0.126981	-0.089837	-0.094604	-0.143514	-0.138378	-0.165497	-0.133545
RS_GCF_018982885.1	-0.089577	-0.106286	-0.191880	-0.040606	-0.111056	-0.139068	-0.073517	-0.095812	-0.042769	-0.152049	-0.054439	-0.236857	-0.091953	-0.200356	-0.203882	-0.153350	-0.179574	-0.104053	-0.220434	-0.122572	-0.062236	-0.112677	-0.153723	-0.140681	-0.090038	-0.123918	-0.135145	-0.092165	0.060492	-0.157452	-0.132415	-0.122819	-0.219037	-0.137715	-0.071825	-0.151374	-0.171161	-0.107291	-0.125360	-0.113036	-0.130660	-0.129188	-0.092620	-0.156266	-0.105398	-0.162507	-0.093750	-0.305953	-0.121975	-0.139953	-0.197633	-0.127975	-0.138231	-0.150357	-0.135388	-0.109484		-0.143207	-0.134599	-0.119533	-0.113431	-0.165225	-0.151468	-0.181977	-0.112870	-0.183085	-0.300541	-0.193264	-0.151316	-0.184228	-0.097760	-0.353084	-0.276474	-0.133889	-0.147253	-0.141760	-0.002214	-0.072532	-0.141136	-0.154273	-0.167803	-0.113933	-0.131704	-0.149219	-0.136321	-0.204620	-0.115329	-0.159704	-0.155686	-0.191749	-0.225278	-0.188363	-0.062863	-0.131984	-0.109959	-0.175877	-0.124836	-0.201897	-0.196559	-0.112474	-0.136406	-0.148182	-0.126897	-0.161137	-0.128793	-0.106703	-0.189342	-0.149308	-0.164535	-0.141397	-0.123921	-0.139553	-0.100437	-0.142438	-0.071724	-0.044007	-0.210444	-0.194766	-0.165471	-0.120926
RS_GCF_018982965.1	-0.083978	-0.195631	-0.167660		-0.036916	-0.156616	-0.147330	-0.065721	-0.048047	-0.134247	-0.109173	-0.201776	-0.092455	-0.148054	-0.183914	-0.124505	-0.018820	-0.115625	-0.167305	-0.102199	-0.077359	-0.055124	-0.177427	-0.080369	-0.093742	-0.165406	-0.178833	-0.156757	-0.170935	-0.123765	-0.050135	-0.077291	-0.111054	-0.136111	-0.107571	-0.053857	-0.169077	-0.107604	-0.091099	-0.118170	-0.101118	-0.110684	-0.061291	-0.130747	-0.073186	-0.190006	-0.132616	-0.286922	-0.106859	-0.110811	-0.149966	-0.083900	-0.104054	-0.109137	-0.145628	-0.048388	-0.132864	-0.097022	-0.143932	-0.111239	-0.088283	-0.131597	-0.124615	-0.179904	-0.102040	-0.137593	-0.338226	-0.063050	-0.149584	-0.130486	-0.077910	-0.256708	-0.284818	-0.047489	-0.150110	-0.131193	-0.132156	-0.179390	-0.110932	-0.135906	-0.086421	-0.089730	-0.106398	-0.137229	-0.187827	-0.155010	-0.110138	-0.088153	-0.117105	-0.096741	-0.134379	-0.155853	-0.036745	-0.132882	-0.099427	-0.174022	-0.099275	-0.150311	-0.196960	-0.122849	-0.071051	-0.137724	-0.114252	-0.165262	-0.125099	-0.073841	-0.036713	-0.113056	-0.135374	-0.041153	-0.078130	-0.069248	-0.112714	-0.105119	-0.137140	-0.048454	-0.201380	-0.084466	-0.172448	-0.101187
RS_GCF_018986435.1	-0.091575	-0.165633	-0.171446	-0.126989	-0.191987	-0.150718	-0.123424	-0.110330	-0.029708	-0.129048	-0.125677	-0.212984	-0.115875	-0.183470	-0.177377	-0.100935	-0.143075	-0.142647	-0.179800	-0.172635	-0.126313	-0.127032	-0.172057	-0.170835	-0.114296	-0.147800	-0.162687	-0.168104	0.014349	-0.183966	-0.130429	-0.115828	-0.116981	-0.136871	-0.114676	-0.147826	-0.173889	-0.111710	-0.144382	-0.161174	-0.123002	-0.139967	-0.116886	-0.160751	-0.094427	-0.184419	-0.113620	-0.331083	-0.158165	-0.137585	-0.163719	-0.117938	-0.168948	-0.111281	-0.171927	-0.084954	-0.160739	-0.140579	-0.130032	-0.118132	-0.106512	-0.140959	-0.156068	-0.164140	-0.144173	-0.180552	-0.165112	-0.181116	-0.167922	-0.167279	-0.085522	-0.388836	-0.274266	-0.192951	-0.126197	-0.129637	-0.159062	-0.161588	-0.135693		-0.196623	-0.121740	-0.134432	-0.170377	-0.138178	-0.176520	-0.115461	-0.134380	-0.136066	-0.135147	-0.197192	-0.197442	-0.099082	-0.146833	-0.098138	-0.183961	-0.150564	-0.212892	-0.185723	-0.191157	-0.128705	-0.169939	-0.128893	-0.130111	-0.142739	-0.122988	-0.151729	-0.132947	-0.168369	-0.095587	-0.084817	-0.104087	-0.108983	-0.131318	-0.155969		-0.185463	-0.174311	-0.172237	-0.160856
RS_GCF_018986735.1	-0.117143	-0.148213	-0.217481	-0.012059	-0.088884	-0.102669	-0.093411	-0.078357	-0.078596	-0.117143	-0.123063	-0.195564	-0.163693	-0.216740	-0.115119	-0.116150	-0.018498	-0.061602	-0.182818	-0.133223	-0.092036	-0.122144	-0.148609	-0.147617	-0.115317	-0.173526	-0.112934	-0.154342	-0.160576	-0.061427	-0.094114	-0.091957	-0.048375		-0.095827	-0.129887	-0.149775	-0.107199	-0.087316	-0.108085	-0.095783	-0.131984	-0.068879	-0.098949	-0.059105	-0.116312	-0.130519	-0.274248	-0.068366	-0.106732	-0.098548	-0.098949	-0.117885	-0.078451	-0.122647	-0.068624	-0.135225	-0.093197	-0.103556	-0.118117	-0.049431	-0.146936	-0.112745	-0.145162	-0.114219	-0.121401	-0.347679	-0.114313		-0.089400	-0.076305	-0.232986	-0.276955	-0.020996	-0.144581	-0.113731	-0.063649	-0.111250	-0.108868	-0.130335	-0.155912	-0.077153	-0.097162	-0.144058	-0.161519	-0.102328	-0.065166	-0.067507	-0.155385	-0.103976	-0.125349	-0.166503	-0.051840	-0.141642	-0.037648	-0.150817	-0.130225	-0.122153	-0.198626	-0.087398	-0.073998	-0.131577	-0.107117	-0.162610	-0.110381	-0.101989	-0.118580	-0.109492	-0.122792	0.020203	-0.066500	-0.100349	-0.157213	-0.099272	-0.103112	-0.062235	-0.189789	-0.084979	-0.141513	-0.134649
RS_GCF_018986915.1	-0.175223	-0.245147	-0.180132	-0.148932	-0.165926	-0.164585	-0.147828	-0.087602	-0.075604	-0.118768	-0.109434	-0.302055	-0.209758	-0.277510	-0.187347	-0.146249	-0.196593	-0.158025	-0.269399	-0.125418	-0.169961	-0.196139	-0.141289	-0.127608	-0.173105	-0.170727	-0.226835	-0.260957	-0.133409	-0.230277	-0.179155	-0.153031		-0.175418	-0.105099	-0.220051	-0.231278	-0.144951	-0.140669	-0.165494	-0.141268	-0.150656		-0.168050	-0.133140	-0.218214	-0.124105	-0.340256	-0.126112	-0.160677	-0.187981	-0.201783	-0.176899	-0.172281	-0.182744	-0.124413	-0.175512	-0.165205	-0.176632	-0.131891	-0.142081	-0.158366	-0.171387	-0.224778		-0.173211	-0.272766	-0.209735	-0.154807	-0.210164	-0.129847	-0.407398	-0.318419	-0.237461	-0.157834	-0.136229	-0.190308	-0.172478	-0.186199	-0.174513	-0.244586	-0.164481	-0.176156	-0.243522	-0.155201	-0.196184	-0.170364	-0.156055	-0.197533	-0.177298	-0.180745	-0.241006	-0.124337	-0.191360	-0.154126	-0.209365	-0.160749	-0.200738	-0.249377	-0.144787	-0.121012	-0.180257	-0.155804	-0.155606	-0.174862	-0.109173	-0.223867	-0.148178	-0.168055	-0.155416	-0.148439	-0.157467	-0.108419	-0.133187	-0.140943	-0.133047	-0.238343	-0.182190	-0.170150	-0.204212
RS_GCF_018986935.1	-0.181016	-0.245147	-0.180132	-0.139240	-0.181522	-0.162958	-0.142478	-0.086488	-0.074351	-0.128305	-0.113093	-0.294915	-0.209477	-0.275219	-0.185026	-0.144144	-0.184564	-0.151530	-0.268246	-0.127274	-0.167851	-0.190015	-0.145947	-0.124726	-0.168986	-0.173922	-0.229318	-0.275661	-0.139681	-0.255362	-0.176621	-0.157417		-0.176242	-0.103641	-0.211436	-0.227482	-0.140931	-0.140736	-0.165486	-0.141012	-0.150329		-0.179945	-0.138420	-0.221194	-0.119788	-0.342028	-0.130932	-0.163099	-0.186444	-0.202035	-0.175101	-0.168088	-0.176125	-0.115495	-0.173137	-0.164881	-0.187006	-0.133032	-0.145579	-0.160408	-0.185309	-0.226073		-0.178428	-0.272147	-0.210432	-0.153052	-0.211886	-0.135299	-0.407398	-0.318568	-0.237461	-0.165595	-0.134593	-0.190577	-0.172478	-0.186199	-0.172828	-0.244586	-0.169006	-0.179649	-0.237444	-0.152191	-0.193026	-0.169604	-0.156742	-0.197067	-0.182762	-0.186433	-0.234423	-0.122883	-0.185285	-0.156296	-0.211810	-0.162420	-0.192310	-0.252033	-0.144553	-0.122890	-0.176717	-0.156859	-0.154510	-0.173232	-0.124779	-0.215303	-0.154739	-0.165529	-0.160134	-0.139183	-0.161396	-0.119216	-0.133898	-0.139959	-0.145777	-0.265582	-0.181219	-0.177901	-0.198482
RS_GCF_018987235.1	-0.144741	-0.195201	-0.201590	-0.127521	-0.206245		-0.141867	-0.088042	-0.081544	-0.147073	-0.097715	-0.242404	-0.176560	-0.224864	-0.103114	-0.079757	-0.182045	-0.200400	-0.247565	-0.164987	-0.166115	-0.058562	-0.156762	-0.156501	-0.115239	-0.140880	-0.252526	-0.177306	-0.120482	-0.200148	-0.175203	-0.175581	-0.167295	-0.141499	-0.113145	-0.173914	-0.182715	-0.147508	-0.138038	-0.186742	-0.127655	-0.172430	-0.135027	-0.209562	-0.093977	-0.218391	-0.115607	-0.336896	-0.172884	-0.149936	-0.222736	-0.115716	-0.161409	-0.109921	-0.134631		-0.172767	-0.166431	-0.186639	-0.145537	-0.138270	-0.161843	-0.189435	-0.147751	-0.104573	-0.271050	-0.374127	-0.158627	-0.127882	-0.170542	-0.106843	-0.274951	-0.298433	-0.129039	-0.146247	-0.099011	-0.124335	-0.099732	-0.158975	-0.161906	-0.157041	-0.131483	-0.135657	-0.173664	-0.122770	-0.199448	-0.140442	-0.181309	-0.227108	-0.158058	-0.164325	-0.182186	-0.109371	-0.119028	-0.122374	-0.160033	-0.121696	-0.205723	-0.237880	-0.171455	-0.073401	-0.145710	-0.115564	-0.174945	-0.177106	-0.124368	-0.186819	-0.116410	-0.145161	-0.177870	-0.138519	-0.144203	-0.147724	-0.155648	-0.173343	-0.088139	-0.149090	-0.147289	-0.165793	-0.159409
RS_GCF_018987265.1	-0.162517	-0.134663	-0.188008	-0.057708	-0.100471	-0.164390	-0.134234	-0.094642	-0.010910	-0.092440	-0.155558	-0.220799	-0.128982	-0.148775	-0.150729		-0.104433	-0.134211	-0.194498	-0.118571	-0.108027	-0.118588	-0.139116	-0.120804	-0.142100	-0.160868	-0.117793	-0.100469	-0.005680	-0.236059	-0.165814	-0.100640	-0.177391	-0.145270	-0.113708	-0.153797	-0.163087	-0.120786	-0.114321		-0.112380	-0.124737	-0.109070	-0.148639	-0.115118	-0.133202	-0.118382	-0.305865	-0.142683	-0.114120	-0.163095	-0.121058	-0.147908	-0.068233	-0.125660	-0.101079	-0.157321	-0.150652	-0.163055	-0.078034	-0.092494	-0.171968	-0.162065	-0.145786	-0.135470	-0.202746	-0.149346	-0.147716	-0.141332	-0.166162	-0.105683	-0.245513	-0.289344	-0.090242	-0.120138	-0.124383	-0.069275	-0.080506	-0.148430	-0.142267	-0.133123	-0.120134	-0.112694	-0.148156	-0.142863	-0.166680	-0.121107	-0.140899	-0.146423	-0.162845	-0.174514	-0.184986	-0.082030	-0.148213	-0.065249	-0.170322	-0.153353	-0.197218	-0.231558	-0.138020	-0.101843	-0.145077	-0.131171	-0.158809	-0.156929	-0.097528	-0.168971	-0.138118	-0.155636	-0.125056	-0.122958	-0.130954	-0.086839	-0.137000	-0.098412	-0.047513	-0.203218	-0.160053	-0.142901	-0.164150
RS_GCF_018998565.1	-0.190475	-0.214327	-0.211697	-0.036800	-0.166585	-0.166410	-0.116931	-0.069130	-0.084312	-0.207548	-0.073315	-0.232185	-0.125660	-0.213636	-0.200919	-0.136489	-0.194940	-0.153418	-0.175978	-0.151385	-0.112242	-0.118278	-0.156674	-0.126714	-0.146745	-0.164548	-0.187903	-0.236433	-0.170772		-0.183280	-0.134257	-0.137617	-0.143952	-0.129412	-0.143559	-0.206710		-0.134506	-0.169947		-0.175330	-0.126280	-0.194699	-0.129204	-0.219199	-0.152508	-0.335366	-0.156489	-0.160200	-0.181712	-0.141504	-0.158754	-0.038449	-0.150101	-0.129102	-0.173369	-0.181374	-0.165711	-0.141549	-0.135886	-0.182984	-0.166797	-0.217651	-0.163110	-0.195555	-0.410026	-0.218308	-0.144305	-0.208757	-0.120087	-0.353570	-0.326809	-0.161801	-0.181527	-0.129017	-0.229700	-0.128766	-0.202000	-0.162471	-0.187721	-0.119146	-0.130094	-0.163583	-0.094727	-0.183521	-0.148694	-0.149621	-0.246458	-0.169956	-0.177576	-0.199240	-0.139887	-0.167090	-0.123559	-0.189425	-0.145684	-0.181477	-0.239274	-0.111257	-0.170475	-0.151473	-0.143525	-0.165440	-0.192450	-0.106820	-0.227929	-0.135529	-0.155626	-0.130248	-0.133395	-0.123542	-0.149121	-0.173234	-0.181766		-0.172007	-0.183249	-0.126701	-0.210665
RS_GCF_019021925.1	-0.201128	-0.272833	-0.253206	-0.160583	-0.215480	-0.117711	-0.179769	-0.118256	-0.112438	-0.168870	-0.094632	-0.279802	-0.122579	-0.213941	-0.218416	-0.108668	-0.242093	-0.216795	-0.219915	-0.181011	-0.187365	-0.152791	-0.174966	-0.208357	-0.180205	-0.178530	-0.231212	-0.187153	-0.215073	-0.262250	-0.257889	-0.203640	-0.227478	-0.151461	-0.136337	-0.197084	-0.202931	-0.183959	-0.149089	-0.165403	-0.156845	-0.196351	-0.161448	-0.190605	-0.155881	-0.209817	-0.198939	-0.357200	-0.207368	-0.138126	-0.235611	-0.140862	-0.201095	-0.150484	-0.156047	-0.170374	-0.179867	-0.169493	-0.165956	-0.152069	-0.177582	-0.173791	-0.199698	-0.183137	-0.159312	-0.229648	-0.290461	-0.239795	-0.175949	-0.182650	-0.144787	-0.300542	-0.307700	-0.165051	-0.209228	-0.146215	-0.184625	-0.174167	-0.153925	-0.159717	-0.175430	-0.106284	-0.120649	-0.135345	-0.177625	-0.219562	-0.162936	-0.189932	-0.266974	-0.150268	-0.243555	-0.264702	-0.115600	-0.195471	-0.173206	-0.190164	-0.159566	-0.217856	-0.193891	-0.235075	-0.168450	-0.185670	-0.152847	-0.197094	-0.171378	-0.178650	-0.232911	-0.146641	-0.177846	-0.163300	-0.208911	-0.172038	-0.194357	-0.173414	-0.152841	-0.127872	-0.199028	-0.200543	-0.250374	-0.195136
RS_GCF_019024285.1	-0.117257	-0.215068	-0.216839	-0.053483	-0.244332	-0.175694	-0.145520	-0.099548	-0.087641	-0.163373	-0.134188	-0.264993	-0.152432	-0.205640	-0.189480	-0.145117	-0.153367		-0.236993	-0.190000	-0.123519	-0.161210	-0.172937	-0.171187	-0.129738	-0.145068	-0.200137	-0.229324	-0.197304	-0.206922	-0.162889	-0.188232	-0.150860	-0.159189	-0.132322	-0.168892	-0.201531	-0.140707	-0.145412	-0.184400	-0.144136	-0.168919	-0.124070	-0.211252	-0.130856	-0.187497	-0.138900	-0.375495	-0.117099	-0.154601	-0.216367	-0.135152	-0.161541	-0.137513	-0.187927	-0.149755	-0.191550	-0.190931	-0.190553	-0.145226	-0.167176	-0.161660	-0.184932	-0.198711	-0.169428	-0.239180	-0.430191	-0.194784	-0.139230	-0.188503	-0.116754	-0.360860	-0.325098	-0.139991	-0.176796	-0.116908	-0.220505	-0.152977	-0.174131	-0.160818	-0.195372	-0.122110	-0.122830	-0.168893	-0.126608	-0.224167	-0.129823	-0.207607	-0.241473	-0.144088	-0.174979	-0.203282	-0.130461	-0.183787	-0.151429	-0.187076	-0.138300	-0.187346	-0.212333	-0.138597	-0.139701	-0.160277	-0.126888	-0.160961	-0.183592	-0.132989	-0.224724	-0.118402	-0.168893	-0.166019	-0.170077	-0.124062	-0.171137	-0.183842	-0.144769	-0.077337	-0.161166	-0.158926	-0.184070	-0.182133
RS_GCF_019024325.1	-0.119078	-0.178313	-0.197357	-0.057057	-0.074028	-0.141244	-0.091378	-0.077829	-0.060414	-0.046728	-0.038829	-0.189983	-0.135832	-0.162596	-0.182771	-0.084406	-0.083686	-0.124796	-0.166899	-0.118765	-0.079249	-0.207244	-0.142937	-0.116705	-0.155581	-0.149119	-0.163984	-0.103221	-0.036418	-0.164465	-0.021317	-0.105303	-0.181212	-0.151357	-0.102540	-0.106331	-0.168956	-0.117903	-0.106747	-0.150983	-0.100353	-0.140550	-0.084731	-0.131815	-0.077678	-0.159353	-0.111235	-0.320710	-0.143131	-0.104281	-0.157740	-0.124673	-0.141826	-0.091609	-0.145694	-0.113643		-0.145318	-0.125672	-0.126200	-0.120523	-0.155885	-0.161497	-0.163498	-0.142095	-0.167644	-0.282054	-0.152475	-0.106251	-0.169480	-0.106361	-0.277692	-0.262610	-0.127627	-0.166471	-0.153173	-0.027865	-0.041445	-0.161796	-0.165819	-0.122156	-0.109990	-0.103354	-0.133589	-0.153699	-0.177014	-0.131292	-0.089465	-0.113490	-0.140181	-0.205535	-0.169572	-0.085296	-0.116347	-0.099725	-0.165918	-0.134031	-0.163089	-0.215066	-0.098998	-0.099633	-0.138571	-0.117401	-0.170239	-0.156914	-0.093462	-0.165936	-0.134484	-0.159895	-0.126683	-0.156114	-0.108462	-0.099894	-0.130204	-0.094795	-0.023098	-0.154360	-0.160030	-0.185244	-0.159433
RS_GCF_019029495.1	-0.142244	-0.169686	-0.191083	-0.077794	-0.067241	-0.138854	-0.080218	-0.081411	-0.064874	-0.037465	-0.025112	-0.177465	-0.132496	-0.153818	-0.188790	-0.076964	-0.109581	-0.118369	-0.169623	-0.131148	-0.070802	-0.083617	-0.134859	-0.141934	-0.149912	-0.156275	-0.178948	-0.116254	-0.046991	-0.162372	-0.114571	-0.101663	-0.160373	-0.146760	-0.097471	-0.085354	-0.168700	-0.123004	-0.118351	-0.151550	-0.097295	-0.136545	-0.090791	-0.126045	-0.082775	-0.160040	-0.107341	-0.329923	-0.146838	-0.106255	-0.163163	-0.124744	-0.141364	-0.097087	-0.137443	-0.101660	-0.126622	-0.149498	-0.126250	-0.125225	-0.115065	-0.146688	-0.144906		-0.142965	-0.155713	-0.281984	-0.152453	-0.109859	-0.168237	-0.109596	-0.277692	-0.259890	-0.131144	-0.161705	-0.153173	-0.027770	-0.059523	-0.164279	-0.162345	-0.127807	-0.111010	-0.103793	-0.133421	-0.149295	-0.178024	-0.125140	-0.096407	-0.104566	-0.136482	-0.205535	-0.177025	-0.086941	-0.114002	-0.108273	-0.165248	-0.131990	-0.168233	-0.220618	-0.102278	-0.086914	-0.141832	-0.118397	-0.167881	-0.158940	-0.090555	-0.189300	-0.138522	-0.162999	-0.134258	-0.153656	-0.120520	-0.097998	-0.134909	-0.102226	-0.029851	-0.150155	-0.144595	-0.185804	-0.154387
RS_GCF_019038395.1	-0.133458	-0.192741	-0.205489	-0.122014	-0.115812	-0.148826	-0.144777	-0.043636	-0.048112	-0.127002	-0.163553	-0.275759	-0.131057	-0.161815	-0.175378	-0.077982	-0.127247	-0.155763	-0.215909	-0.177620	-0.156084	-0.094104	-0.161063	-0.174703	-0.147006	-0.174791	-0.236933	-0.150579	-0.076585	-0.201344	-0.154279	-0.152260	-0.137064	-0.151969	-0.130062	-0.170572		-0.140914	-0.130597	-0.132258	-0.127793	-0.137438	-0.088522	-0.201366	-0.087702	-0.168552	-0.145570	-0.322869	-0.130734	-0.162729	-0.158092	-0.120544	-0.160733	-0.136947	-0.119584	-0.147756	-0.168110	-0.143532	-0.089000	-0.143621	-0.110605	-0.139463	-0.156924	-0.170704	-0.140254	-0.182938	-0.226394	-0.173169	-0.117723	-0.181967	-0.103107	-0.265094	-0.276236	-0.132886	-0.107753	-0.127397	-0.118481	-0.144710	-0.147295	-0.163742	-0.204556	-0.112690	-0.114308	-0.183155	-0.153789	-0.164579	-0.128055	-0.167377	-0.178482	-0.159029	-0.227697	-0.225364	-0.070527	-0.150714	-0.137616	-0.183203	-0.125568	-0.156945	-0.259523	-0.128011	-0.130611	-0.155938	-0.135217	-0.164997	-0.175694	-0.169811	-0.132484	-0.155368	-0.144195	-0.137397	-0.150146	-0.067290	-0.109288	-0.145657	-0.110738	-0.102037	-0.194929	-0.187554	-0.141474	-0.145787
RS_GCF_019038415.1	-0.114923	-0.103006	-0.186047	0.006970	-0.107068	-0.164213	-0.114182	-0.044928	-0.080081	-0.078333	-0.129501	-0.226492	-0.098514	-0.171197	-0.134866	-0.079092	-0.043980	-0.137652	-0.115994	-0.141302	-0.084501	-0.037681	-0.130023	-0.067732	-0.098220	-0.123916	-0.123102	-0.177075	-0.105656	-0.132805	-0.023900	-0.113356	-0.124101	-0.114707	-0.098960	-0.114175	-0.132801	-0.119315	-0.114614	-0.097482	-0.069235	-0.131958	-0.089403	-0.158556	-0.092022	-0.146211	-0.084572	-0.255279	-0.141640	-0.080375	-0.170615	-0.106109	-0.118824	-0.106267	-0.125713	-0.063240	-0.142855	-0.166397	-0.093909	-0.121743	-0.072851	-0.133927	-0.121272	-0.123241		-0.184966	-0.269101	-0.173251	-0.100552	-0.132713	-0.115598	-0.149038	-0.299865	-0.126559	-0.068033	-0.140842	-0.047870	-0.068968	-0.099840	-0.162034	-0.143930	-0.114261	-0.135206	-0.142978	-0.134492	-0.142518	-0.133657	-0.123987	-0.150727	-0.145579	-0.181498	-0.183663	-0.045849		-0.102709	-0.183478	-0.140677	-0.132276	-0.200912	-0.072593	-0.098881	-0.131209	-0.126077	-0.084590	-0.160244	-0.046341	-0.178390			-0.152121	-0.052617	-0.133831	-0.127158	-0.084357	-0.128090	-0.101176	-0.174267	-0.149468	-0.174808	-0.182725
RS_GCF_019038435.1	-0.128828	-0.170970	-0.202150		-0.078150	-0.137729	-0.094543	-0.055374	-0.047517	-0.085779	-0.095647	-0.208617	-0.104509	-0.258909	-0.154208	-0.086915	-0.135201	-0.121135	-0.196261	-0.120000	-0.126476	-0.088686	-0.202164	-0.100245	-0.097001	-0.144866	-0.127754		-0.148602		-0.073921	-0.079884	-0.051752	-0.124402	-0.109778	-0.112058	-0.175077	-0.101080	-0.098954	-0.123953	-0.105166	-0.121745	-0.058920	-0.122410	-0.059285	-0.176109	-0.120627		-0.107809	-0.105835	-0.159625	-0.083901	-0.138730	-0.032819	-0.114848	-0.035482	-0.140671	-0.121021	-0.117351	-0.092853	-0.055884	-0.131653	-0.121314	-0.175927	-0.093918	-0.168610	-0.199701	-0.132157	-0.124567	-0.151667	-0.076756	-0.177516	-0.271501	-0.064271	-0.133602	-0.122663	-0.046691	-0.133551	-0.132677	-0.146342	-0.106233	-0.100757	-0.097403	-0.175872	-0.153417	-0.075616	-0.103967	-0.139085	-0.115768	-0.096982	-0.125649	-0.148553	-0.064900	-0.124134	-0.103080	-0.155768	-0.126628	-0.142408	-0.200545	-0.091685	-0.065944	-0.156109		-0.144041	-0.152838	-0.113112	-0.109336		-0.134168	-0.038237	-0.120771	-0.102365	-0.167912	-0.122981	-0.093582	-0.060095	-0.191977	-0.134601	-0.136536	-0.100096
RS_GCF_019038465.1	-0.114923	-0.109454	-0.195210	-0.015888	-0.136222	-0.161604	-0.118310	-0.047119	-0.087092	-0.089364	-0.124517	-0.218476	-0.105657	-0.142853	-0.145668	-0.096432	-0.069698	-0.132604	-0.134512	-0.142090	-0.117119	-0.076945	-0.121419	-0.071737	-0.114752	-0.127495	-0.154003	-0.187209	-0.141227	-0.130756	-0.019722	-0.114951	-0.139914	-0.114392	-0.115786	-0.124051	-0.137922	-0.120646	-0.095689	-0.106106	-0.099909	-0.137303	-0.116134	-0.158015	-0.083119	-0.160006	-0.081640	-0.260530	-0.136506	-0.095432	-0.154366	-0.094143	-0.131748	-0.114624	-0.139817	-0.078078	-0.143205	-0.166792	-0.117809	-0.121920	-0.071252	-0.144813	-0.135132	-0.132380		-0.181680	-0.264197	-0.182246	-0.098336	-0.142759	-0.117213	-0.116299	-0.304715	-0.123558	-0.068033	-0.138587	-0.045635	-0.066411	-0.085790	-0.158702	-0.141111	-0.118733	-0.135594	-0.132679	-0.136752	-0.125886	-0.128584	-0.122693	-0.153598	-0.142373	-0.181472	-0.166143	-0.048695		-0.103735	-0.182732	-0.142092	-0.128047	-0.207446	-0.072603	-0.088057	-0.133868	-0.127901	-0.081670	-0.177968	-0.043209	-0.163766			-0.164244	-0.053810	-0.123373	-0.123486	-0.092759	-0.144100	-0.097980	-0.166671	-0.138201	-0.182375	-0.176320
RS_GCF_019038615.1	-0.102466	-0.195433	-0.173166	-0.027845	-0.029134	-0.133136	-0.122410	-0.045912	-0.082640	-0.164056	-0.146270	-0.242296	-0.129390	-0.248880	-0.197958	-0.099767	-0.048439	-0.058676	-0.168708	-0.067122	-0.091925	-0.104746	-0.184291	-0.132108	-0.093517	-0.159695	-0.218505	-0.164841	-0.205280	-0.143122	-0.117179	-0.129411	-0.074532	-0.129534	-0.093036	-0.121495	-0.173383	-0.093226	-0.105226	-0.138265	-0.110930	-0.146713	-0.089174	-0.129376	-0.052718	-0.179532	-0.133411	-0.301127	-0.093134	-0.123582	-0.177403	-0.088149	-0.120341	-0.070701	-0.160344	-0.115492	-0.134017	-0.135837	-0.139210	-0.116114	-0.113338	-0.143142	-0.128206	-0.160861	-0.119507	-0.167260	-0.286725	-0.076100	-0.130138	-0.113336	-0.081808	-0.300671	-0.277975	-0.048529	-0.142567	-0.102125	-0.077009	-0.146844	-0.111805	-0.141443	-0.138432	-0.074720	-0.088899	-0.158498	-0.149444	-0.169068	-0.094796	-0.125602	-0.128541	-0.133794	-0.137675	-0.186909	-0.039795	-0.130153	-0.086098	-0.175013	-0.135859	-0.156517	-0.204360	-0.187720	-0.127597	-0.159650	-0.117841	-0.152846	-0.133947	-0.106038	-0.142088	-0.118477	-0.127117	-0.065384	-0.045996	-0.109352	-0.114578	-0.099820	-0.142907	-0.085073	-0.174195	-0.152724	-0.174544	-0.129054
RS_GCF_019039055.1	-0.079288	-0.139520	-0.213548	-0.062208	-0.160225	-0.176878	-0.038443	-0.093345	-0.057477	-0.021108	-0.090062	-0.204324	-0.089797	-0.177263	-0.199725	-0.140408	-0.028120	-0.130926	-0.172190	-0.056911	-0.089850	-0.144667	-0.133492	-0.087012	-0.163867	-0.165739	-0.166104	-0.158164	-0.081978	-0.151860	-0.081667	-0.083185	-0.181762	-0.139667	-0.104628	-0.121923	-0.160681	-0.119605	-0.126224	-0.143004	-0.117561	-0.108281	-0.086674	-0.161002	-0.122560	-0.174202	-0.121472	-0.329545	-0.117134	-0.150639	-0.162663	-0.126164	-0.148603	-0.102273	-0.136749	-0.062360	-0.140215	-0.160963	-0.120713	-0.119315	-0.108209	-0.146891	-0.147630	-0.157612	-0.129640	-0.182550	-0.188844	-0.145364		-0.184646	-0.113280	-0.363821	-0.287178	-0.121183	-0.141775	-0.124284	-0.071633	-0.100064	-0.152449	-0.159274	-0.142711	-0.115785	-0.106488	-0.161793	-0.179121	-0.207656	-0.104803	-0.120156	-0.113888	-0.144964	-0.199064	-0.176306	-0.112509	-0.123505	-0.084271	-0.177716	-0.148212	-0.188024	-0.203324	-0.085813	-0.101103	-0.170939	-0.139468	-0.169824	-0.128913	-0.117828	-0.092625	-0.155025	-0.161056	-0.137319	-0.095759	-0.101882	-0.108270	-0.129559	-0.130831	-0.053389	-0.164502	-0.143922	-0.148515	-0.158969
RS_GCF_019039105.1	-0.126804	-0.213055	-0.194827	-0.040251	-0.209962	-0.160278	-0.140906	-0.101504	-0.073643	-0.173285	-0.109949	-0.233002	-0.117015	-0.216949	-0.165305	-0.125111	-0.145524	-0.144092	-0.183340	-0.161665	-0.106709	-0.125563	-0.152818	-0.130548	-0.114713	-0.129481	-0.195473	-0.234669		-0.167458	-0.194325	-0.184282	-0.193887	-0.151322	-0.113385	-0.166697	-0.195267	-0.137206	-0.141388	-0.173019	-0.141778	-0.161027	-0.120540		-0.119937	-0.194303	-0.126657	-0.371160	-0.108887	-0.147064	-0.205289	-0.123293	-0.145945	-0.144885	-0.150718	-0.158428	-0.171135	-0.179670	-0.173271	-0.146081	-0.159986	-0.165768	-0.164160		-0.134440	-0.232588	-0.442784	-0.191190	-0.135448	-0.173997	-0.113310	-0.317147	-0.313738	-0.131404	-0.165520	-0.099305	-0.218171	-0.135019	-0.172599	-0.134791	-0.185836	-0.126210	-0.123645	-0.135873		-0.203652	-0.133265	-0.192864		-0.139136	-0.173436		-0.091036	-0.168009	-0.114534	-0.175757	-0.139168	-0.185093	-0.232428	-0.097813	-0.128687	-0.134171	-0.124715	-0.144227	-0.158495	-0.100251	-0.170444	-0.109415	-0.164619	-0.136369	-0.165714	-0.118393	-0.166638	-0.168370		-0.087697	-0.155967	-0.145171	-0.160935	-0.150682
RS_GCF_019039215.1	-0.128272	-0.213364	-0.208432	-0.032076	-0.231494	-0.159915	-0.182267	-0.084345	-0.084150	-0.143975	-0.136354	-0.263999	-0.106427	-0.249708	-0.195977	-0.129376	-0.126026	-0.185559	-0.221670	-0.200062	-0.151843	-0.127433	-0.174958	-0.237602	-0.146391	-0.132964	-0.201974	-0.235650	-0.148357	-0.188133	-0.177043	-0.203161	-0.222918	-0.156289	-0.141154	-0.168644	-0.221502	-0.151913	-0.152146	-0.186491	-0.122696	-0.149614	-0.126063	-0.194082	-0.124519	-0.198453	-0.151211	-0.353739	-0.144503	-0.171010	-0.221242	-0.158426	-0.153384	-0.126556	-0.182104	-0.165870	-0.178520	-0.182061	-0.174794	-0.139401	-0.151618	-0.165553	-0.161337	-0.216543	-0.194672	-0.232098	-0.416385	-0.204758		-0.205788	-0.109252	-0.344139	-0.309278	-0.160907	-0.208779	-0.105967	-0.214020	-0.133078	-0.197471	-0.135967	-0.198915	-0.131787	-0.143833	-0.146513	-0.114692	-0.222613	-0.128010	-0.207727	-0.237490	-0.167336	-0.177396	-0.233437	-0.144117	-0.192006	-0.156866	-0.192056	-0.128752	-0.209015	-0.230835	-0.173375	-0.142089	-0.150133	-0.127290	-0.162064	-0.173441	-0.156859	-0.219554	-0.126464	-0.169313	-0.155222	-0.142799	-0.111924	-0.150553	-0.187719	-0.179527	-0.070976	-0.162950	-0.168000	-0.220768	-0.191045
RS_GCF_019039255.1	-0.079022	-0.159357	-0.131992		-0.087534	-0.164949	-0.096437	-0.038602	-0.086364	-0.036873	-0.111403	-0.209124	-0.081885	-0.220285	-0.174823	-0.074034	-0.009877	-0.110894	-0.191683	-0.112531	-0.093588	-0.080858	-0.168281	-0.084073	-0.091098	-0.125583	-0.120731	-0.161073	-0.167689	-0.104414	-0.104273	-0.116866	-0.152489	-0.071959	-0.075041		-0.201431	-0.094215	-0.098753	-0.093736	-0.102063	-0.123738	-0.041671	-0.091174	-0.061191	-0.164511	-0.091931		-0.105485	-0.107486	-0.119847	-0.084553	-0.136861	-0.060829	-0.105487	-0.065353	-0.124007	-0.110177	-0.120285	-0.119397	-0.089413	-0.115493	-0.097784	-0.160427	-0.115810	-0.181247	-0.341240	-0.003931	-0.146690	-0.126816	-0.085548	-0.328608	-0.310454	-0.050632	-0.084025	-0.113799	-0.100974	-0.142500	-0.100797	-0.140351	-0.065361	-0.086478	-0.087092	-0.183786	-0.179179	-0.087429	-0.090643	-0.111564	-0.127084	-0.130339	-0.126218	-0.147166	-0.052279	-0.134342	-0.070797	-0.151722	-0.106216	-0.151481	-0.224395	-0.143951	-0.127695	-0.137944	-0.109309	-0.143990	-0.118057	-0.065386	-0.089686		-0.132207	-0.108829	-0.090808	-0.066310	-0.103730	-0.123767	-0.062807	-0.106898	-0.172503	-0.129603	-0.178435	-0.099962
RS_GCF_019041915.1	-0.118309	-0.165859	-0.184267	0.001401	-0.139022	-0.111591	-0.108387	-0.068650	-0.082378	-0.132714	-0.041502	-0.213839	-0.193293	-0.247624	-0.124507	-0.111825	-0.108213	-0.102552	-0.186807	-0.098926	-0.102498	-0.082187	-0.189919	-0.027082	-0.101020	-0.149677	-0.217737	-0.194742	-0.134146	-0.168919	-0.049070	-0.101039	-0.166070	-0.096546	-0.091196	-0.094041	-0.114998	-0.103302	-0.102484	-0.103732	-0.081847		-0.085707	-0.106098	-0.078136	-0.109086	-0.110757	-0.304592	-0.077089	-0.101951	-0.172909	-0.107460	-0.110852	-0.069981	-0.124757	-0.095234	-0.111493	-0.126253	-0.113470	-0.115241	-0.070735	-0.138584	-0.119511	-0.170692	-0.151520	-0.150212	-0.304903	-0.107329	-0.101469	-0.153584	-0.083057	-0.247035	-0.311239	-0.134547	-0.145128	-0.171537	-0.171754	-0.129111	-0.127712	-0.149072	-0.167041	-0.122389	-0.097399	-0.123305	-0.094521	-0.179191	-0.117097	-0.085700	-0.183232	-0.092915	-0.162150	-0.171518	-0.103994	-0.103132	-0.071637	-0.167430	-0.112746	-0.155906	-0.220302	-0.108054	-0.080575	-0.126413	-0.103549	-0.098788	-0.137739	-0.117167	-0.135347	-0.102921	-0.122396	-0.086157	-0.098212	-0.057982	-0.117989	-0.107351	-0.129105	-0.093639	-0.143600	-0.113130		-0.139047
RS_GCF_019042215.1	-0.127975	-0.185593	-0.199938	-0.051653	-0.193904	-0.168658	-0.140412	-0.095571	-0.061960	-0.110574	-0.131688	-0.262156	-0.122806	-0.188959	-0.173450	-0.129118	-0.151807	-0.197740	-0.230257	-0.164394	-0.131459	-0.146356	-0.172829	-0.208134	-0.110538	-0.123371	-0.210073	-0.220027	-0.120482	-0.205651	-0.187796	-0.171269	-0.219881	-0.150481	-0.136878	-0.161579	-0.177227	-0.145925	-0.127916	-0.187078	-0.127876	-0.182892	-0.119429	-0.180953	-0.120062	-0.184214		-0.353695	-0.115050	-0.154320	-0.181437	-0.153823	-0.164245	-0.131862	-0.132253	-0.155244	-0.174104	-0.197501	-0.175932	-0.138907	-0.154475	-0.174289	-0.163414	-0.188095	-0.180223	-0.245902	-0.457790	-0.200983	-0.120814	-0.190088	-0.107333	-0.331135		-0.127622	-0.180724	-0.105607	-0.218674	-0.139570	-0.177734	-0.148292	-0.224332	-0.121645	-0.129123	-0.140800	-0.088414	-0.196955	-0.144756	-0.200479	-0.233975	-0.146192	-0.183825	-0.214667	-0.125429	-0.180295	-0.152078	-0.183963	-0.137265	-0.202628	-0.234537	-0.173608	-0.122421	-0.147885	-0.119361	-0.162847	-0.181694	-0.131478	-0.161278	-0.112358	-0.169511	-0.134663	-0.178328	-0.113614	-0.161351	-0.157136	-0.142425	-0.081197	-0.153052	-0.158329	-0.190690	-0.137306
RS_GCF_019042655.1	-0.139446	-0.207021	-0.159494	-0.070383	-0.206139	-0.170932	-0.141681	-0.058296	-0.082776	-0.118476	-0.064831	-0.236878	-0.121373	-0.212259	-0.154746	-0.099415	-0.167509	-0.164940	-0.210671	-0.213667	-0.133932	-0.120337	-0.173587	-0.161780	-0.103289	-0.115963	-0.188074	-0.175898	-0.135860	-0.164907	-0.195139	-0.171027	-0.203453	-0.152922	-0.115466	-0.160999	-0.187732	-0.123910	-0.136388	-0.168314	-0.111961	-0.183528	-0.113106	-0.165443	-0.122541	-0.175338	-0.123199	-0.375584	-0.109248	-0.139797	-0.193952	-0.147873	-0.163504	-0.110645	-0.168188	-0.123344	-0.161153	-0.177803	-0.166379	-0.142051	-0.151840	-0.150521	-0.157509	-0.175024	-0.153448	-0.245981	-0.433819	-0.177295	-0.120920	-0.198294	-0.106735	-0.329735	-0.298180	-0.140608	-0.164842	-0.115741	-0.217990	-0.157665	-0.163733	-0.137233	-0.201426	-0.123729	-0.123806	-0.165577	-0.112648	-0.220083	-0.107500	-0.151159	-0.216086	-0.166943	-0.184553	-0.228963	-0.081120	-0.189571	-0.125908	-0.184316	-0.127460	-0.218904	-0.216601	-0.121259	-0.112395	-0.118651	-0.116267	-0.172562		-0.178970	-0.166873	-0.114345	-0.164497	-0.129167	-0.127360	-0.105384	-0.102891	-0.145161	-0.161282	-0.077580	-0.131976	-0.147656	-0.208087	-0.180476
RS_GCF_019047785.1	-0.117988	-0.231380	-0.188890	-0.109316	-0.156924	-0.143845	-0.116185	-0.034616	-0.060331	-0.115865	-0.105109	-0.238401	-0.083542	-0.151417	-0.152698	-0.131026	-0.139213	-0.166875	-0.226900	-0.154095	-0.109833	-0.150675	-0.158955	-0.112667	-0.132691	-0.175713	-0.206417	-0.170520	-0.012132	-0.211550	-0.127526	-0.142453	-0.140030	-0.149242	-0.095922	-0.128363	-0.171673	-0.135999	-0.128323	-0.130284	-0.103250	-0.144030	-0.120880	-0.130576	-0.077001	-0.162295	-0.110791	-0.318436	-0.141533	-0.139457	-0.188403	-0.108604	-0.142205	-0.088184	-0.131047	-0.095843	-0.129208	-0.169087	-0.070203	-0.146137	-0.080011	-0.165726	-0.163767	-0.150028	-0.134548	-0.180752	-0.217315	-0.137648	-0.155497	-0.192056	-0.101326	-0.323168	-0.296521	-0.177080	-0.137269	-0.134291	-0.134303	-0.135201	-0.200657	-0.157265	-0.170245	-0.111556	-0.123518	-0.145975	-0.150906	-0.223002	-0.105234	-0.139302	-0.168762	-0.166094	-0.222234	-0.177197	-0.088310	-0.130875	-0.116700	-0.163889	-0.124032	-0.175182	-0.216256	-0.178091	-0.128275	-0.155322	-0.137683	-0.160288	-0.180350	-0.127421	-0.154911	-0.118347	-0.153675	-0.151642	-0.117039	-0.097085	-0.098300	-0.136395	-0.149082		-0.184390	-0.144872	-0.142320	-0.171071
RS_GCF_019048065.1	-0.114730	-0.212786	-0.193992	-0.132009	-0.161892	-0.142153	-0.123130	-0.035598	-0.050614	-0.152905	-0.105491	-0.239430	-0.083542	-0.155000	-0.133137	-0.133147	-0.148142	-0.159766	-0.220121	-0.150543	-0.108316	-0.154277	-0.157992	-0.133285	-0.139630	-0.172305	-0.180239	-0.177439	-0.039467	-0.209538	-0.138485	-0.149089	-0.133705	-0.148487	-0.093230	-0.125729	-0.170583	-0.135109	-0.131747	-0.135259	-0.101576	-0.145600	-0.129962	-0.136932	-0.072818	-0.159031	-0.106834	-0.322487	-0.144001	-0.140221	-0.164490	-0.109396	-0.152903	-0.086484	-0.124689	-0.112720	-0.133212	-0.172067	-0.074599	-0.144259	-0.082492	-0.170709	-0.162844	-0.149508	-0.132520	-0.164382	-0.219098	-0.137648	-0.153715	-0.189124	-0.104275	-0.329042	-0.295292	-0.177080	-0.135203	-0.140000	-0.138499	-0.140194	-0.200657	-0.161545	-0.180921	-0.111608	-0.129363	-0.154202	-0.162741	-0.222119	-0.099416	-0.133180	-0.161067	-0.165854	-0.231684	-0.178083	-0.091193	-0.129561	-0.121610	-0.163506	-0.112910	-0.177968	-0.219315	-0.182265	-0.127497	-0.152644	-0.134889	-0.158931	-0.180044	-0.117600	-0.170194	-0.116686	-0.152590	-0.142749	-0.135722	-0.111228	-0.100387	-0.141220	-0.153153	-0.080200	-0.172246	-0.148991	-0.124647	-0.176735
RS_GCF_019048265.1	-0.121256	-0.242961	-0.171008	-0.116604	-0.175306	-0.147206	-0.133821	-0.039778	-0.054831	-0.137819	-0.102804	-0.261304	-0.103103	-0.141336	-0.118336	-0.128276	-0.086816	-0.165256	-0.223018	-0.159337	-0.113025	-0.066543	-0.158782	-0.159414	-0.153545	-0.161868	-0.200654	-0.195793	-0.043117	-0.210863	-0.148406	-0.141406	-0.115578	-0.154815	-0.125282	-0.125930	-0.181823	-0.112762	-0.139194	-0.144398	-0.106986	-0.134886	-0.122045	-0.135296	-0.067739	-0.165641	-0.123955	-0.313599	-0.135990	-0.153973	-0.166711	-0.115371	-0.166099	-0.096861	-0.132840	-0.143166	-0.162943	-0.166829	-0.128848	-0.154442	-0.082741	-0.147192	-0.183649	-0.144920	-0.136885	-0.165856	-0.226094	-0.116228	-0.151707	-0.177338	-0.102056	-0.335458	-0.278413	-0.162310	-0.134015	-0.138684	-0.142424	-0.153719	-0.181390	-0.162117	-0.169945	-0.112067	-0.117185	-0.203202	-0.167462	-0.246488	-0.132396	-0.153835	-0.180275	-0.160440	-0.189971	-0.177160	-0.101517	-0.146759	-0.127647	-0.163261	-0.114039	-0.177607	-0.205809	-0.162553	-0.111586	-0.175807	-0.134247	-0.166193	-0.169384	-0.128749	-0.202979	-0.129367	-0.152909	-0.108007	-0.126146	-0.095627	-0.103005	-0.149112	-0.137117	-0.070401	-0.174015	-0.157012	-0.176379	-0.189562
RS_GCF_019048845.1	-0.134283	-0.255097	-0.173294	-0.089441	-0.170507	-0.158312	-0.131211	-0.054240	-0.051804	-0.126910	-0.112896	-0.222677	-0.108850	-0.141591	-0.156097	-0.151778	-0.117545	-0.127453	-0.234393	-0.171923	-0.123323	-0.131335	-0.166434	-0.129852	-0.166422	-0.173413	-0.212446	-0.168865	-0.108752	-0.220805	-0.136323	-0.135822	-0.150000	-0.151216	-0.100731	-0.123994	-0.181770	-0.122441	-0.132444	-0.128904	-0.127491	-0.154415	-0.129587	-0.142513	-0.082516	-0.141317	-0.112077	-0.303408	-0.155705	-0.162318	-0.168964	-0.125293	-0.152614	-0.084026	-0.157831	-0.135377	-0.165009	-0.138169	-0.086283	-0.144650	-0.145771	-0.140116	-0.181934	-0.142736	-0.141850	-0.156844	-0.192669	-0.130654	-0.161789	-0.180680	-0.096377	-0.290330	-0.280360	-0.166947	-0.145580	-0.153839	-0.146959	-0.154788	-0.192703	-0.155919	-0.169193	-0.116089	-0.142685	-0.194784	-0.194833	-0.219382	-0.112495	-0.161469	-0.196453	-0.171177	-0.195438	-0.187827	-0.077456	-0.136052	-0.133208	-0.180960	-0.132838	-0.176950	-0.194853	-0.150204	-0.134351	-0.144422	-0.141864	-0.161395	-0.153000	-0.132804	-0.149521	-0.136430	-0.145798	-0.127637	-0.123600	-0.104058	-0.129732	-0.126302	-0.132840	-0.070217	-0.166221	-0.171494	-0.150863	-0.180259
RS_GCF_019048865.1	-0.138386	-0.145252	-0.133612	-0.051132	-0.135545	-0.078279	-0.105611	-0.035326	-0.024517	-0.073762	-0.070604	-0.196413	-0.168214	-0.169483	-0.169719	-0.101374	-0.071032	-0.096519	-0.147038	-0.080037	-0.108056	-0.081332	-0.081641	-0.101444	-0.097818	-0.122215		-0.139886	-0.103536	-0.137794	-0.097483	-0.155664	-0.118360	-0.119107	-0.086327	-0.037547	-0.192397	-0.096260	-0.070825	-0.112739		-0.171596	-0.054457	-0.167587		-0.196465	-0.089140	-0.254553	-0.088193	-0.106841		-0.075019	-0.131078	-0.142665	-0.112624	-0.060724	-0.124754	-0.128648	-0.160475	-0.121378	-0.085042	-0.158537	-0.125238	-0.151895	-0.106249	-0.202370	-0.319972	-0.142258	-0.121934	-0.157521	-0.082593	-0.170356	-0.263473	-0.085030	-0.103298	-0.154505	-0.155650	-0.116869	-0.161345	-0.133851	0.022262	-0.110068	-0.105007	-0.148324	-0.133712	-0.209366	-0.106947		-0.163477	-0.069816	-0.180888	-0.134005	-0.078595	-0.133467	-0.084838	-0.154804	-0.120423	-0.176780	-0.235612	-0.110364	-0.077218	-0.151106	-0.122458	-0.128552	-0.153149	-0.044763	-0.165679	-0.111262	-0.126796	-0.076999	-0.132592	-0.095251		-0.137311	-0.152138	-0.091680	-0.157055	-0.152827	-0.125469	-0.124668
RS_GCF_019049105.1	-0.122016	-0.161057	-0.153864	-0.020976		-0.137120	-0.099633	-0.041456	-0.064241	-0.139976	-0.127602	-0.236168	-0.162973	-0.231907	-0.149070	-0.110425	-0.074148	-0.112582	-0.179215	-0.116572	-0.111652	-0.098834	-0.191868	-0.066687	-0.100797	-0.162490	-0.170374	-0.177639	-0.158662	-0.116683	-0.102951	-0.111073	-0.099393	-0.124584	-0.104507	-0.083792	-0.181932	-0.089917	-0.129490	-0.139016	-0.118820	-0.101413	-0.063259	-0.110481	-0.046509	-0.151877	-0.126425	-0.305387	-0.084981		-0.141421	-0.082857	-0.114694	-0.084935	-0.130034	-0.079632	-0.140866	-0.122160	-0.133219	-0.113665	-0.069199	-0.137652	-0.110381	-0.149763	-0.131349	-0.175924	-0.414370	-0.132927	-0.108029	-0.114614	-0.087568	-0.311429	-0.280454	-0.055283	-0.147389	-0.123160	-0.055029	-0.123512	-0.099124	-0.138945	-0.152314	-0.089524	-0.091585	-0.149820	-0.144183	-0.154483	-0.088152	-0.103002	-0.166865	-0.113739	-0.132296	-0.174962	-0.055133	-0.120918	-0.103490	-0.158217	-0.105220	-0.162626	-0.180275	-0.101271	-0.156379	-0.154169	-0.116407	-0.125400	-0.114053	-0.086865	-0.160910	-0.099607	-0.128916	-0.059399	-0.110566	-0.094540	-0.147155	-0.123082	-0.107131	-0.076750	-0.144843	-0.162983	-0.134668	-0.141740
RS_GCF_019049245.1	-0.084909	-0.172546	-0.165988	-0.031293	-0.076745	-0.157235	-0.141385	-0.063500	-0.076075	-0.167549	-0.100885	-0.212961	-0.098615	-0.174651	-0.206150	-0.107091	-0.085168	-0.123849	-0.157124	-0.098914	-0.108594	-0.097250	-0.195074	-0.076076	-0.110413	-0.164319	-0.185543	-0.157625	-0.178020	-0.112197	-0.076683	-0.090175	-0.119920	-0.131029	-0.112561	-0.049646	-0.160808	-0.112052	-0.085854	-0.126138	-0.109678	-0.122375	-0.063141	-0.145246	-0.065248	-0.209655	-0.126845	-0.291148	-0.127022	-0.117560	-0.160672	-0.085797	-0.110980	-0.117439	-0.129737	-0.062993	-0.144508	-0.108160	-0.161572	-0.127212	-0.080460	-0.132702	-0.134383	-0.154108	-0.100736	-0.109778	-0.305905	-0.053488	-0.126360	-0.129263	-0.083009	-0.257921	-0.271479	-0.055852	-0.145118	-0.129393	-0.147788	-0.179145	-0.111638	-0.138222	-0.087473	-0.106191	-0.129945	-0.160563	-0.191455	-0.166891	-0.120129	-0.113238	-0.123732	-0.120744	-0.134379	-0.170395	-0.038314	-0.142951	-0.095550	-0.172096	-0.106722	-0.154684	-0.218774	-0.115447	-0.096630	-0.144966	-0.115183		-0.147716	-0.075084	-0.107623		-0.139665	-0.047494	-0.080711	-0.090081	-0.153016	-0.113343	-0.130824	-0.045363	-0.185728	-0.101166	-0.188605	-0.085789
RS_GCF_019049255.1	-0.088517	-0.194678	-0.160926		-0.061596	-0.156809	-0.143356	-0.065845	-0.058616	-0.138501	-0.108646	-0.197480	-0.098430	-0.159456	-0.183619	-0.125218	-0.061145	-0.114563	-0.170787	-0.112022	-0.091453	-0.117403	-0.183659	-0.086924	-0.106090	-0.168123	-0.182004	-0.166504	-0.163490	-0.111181	-0.048504	-0.081235	-0.128571	-0.138241	-0.111299	-0.068528	-0.160113	-0.111851	-0.089258	-0.127563	-0.105928	-0.113207	-0.069272	-0.118501	-0.078328	-0.197309	-0.131981	-0.286625	-0.106192	-0.124397	-0.161833	-0.082310	-0.103856	-0.103501	-0.139327	-0.050496	-0.135371	-0.103051	-0.145411	-0.122896	-0.103574	-0.135167	-0.133021	-0.167902	-0.109353	-0.158423	-0.309751	-0.070533	-0.141849	-0.127142	-0.081392	-0.240042	-0.286109	-0.057527	-0.153830	-0.136978	-0.147634	-0.181749	-0.117639	-0.129218	-0.089731	-0.087658	-0.120952	-0.142661	-0.187827	-0.171531	-0.111431	-0.101243	-0.110174	-0.107720	-0.134379	-0.163852	-0.038256	-0.134600	-0.100935	-0.171964	-0.097565	-0.143609	-0.197832	-0.125090	-0.103419	-0.138070	-0.113424	-0.165262	-0.135364	-0.071681	-0.073059		-0.132571	-0.075248	-0.049513	-0.089835	-0.130143	-0.112370	-0.132834	-0.045363	-0.206612	-0.098871	-0.165710	-0.110630
RS_GCF_019049285.1	-0.090968	-0.194085	-0.161085	-0.036414	-0.079186	-0.157599	-0.144770	-0.065911	-0.061953	-0.158498	-0.106345	-0.218829	-0.118220	-0.123451	-0.191611	-0.106884	-0.063737	-0.112604	-0.157939	-0.077757	-0.098871	-0.098779	-0.187410	-0.077816	-0.116115	-0.170030	-0.185516	-0.170753	-0.178020	-0.121177	-0.090578	-0.086785	-0.158364	-0.126693	-0.120822	-0.056991	-0.169976	-0.106115	-0.104764	-0.112241		-0.118846	-0.079774	-0.140566	-0.069883	-0.213745	-0.125179	-0.280485	-0.108575	-0.123860	-0.137971	-0.076933	-0.117148	-0.101462	-0.132099	-0.071510	-0.141157	-0.096765	-0.153529	-0.126794	-0.093405	-0.137861	-0.127861		-0.106941	-0.086907	-0.325470	-0.067319	-0.151934	-0.126704	-0.089949	-0.267307	-0.278591	-0.054716	-0.149493	-0.138884	-0.145229	-0.181749	-0.111638	-0.139384	-0.097092	-0.096984	-0.113920	-0.134315	-0.190397	-0.166601	-0.113397	-0.110009	-0.122929	-0.121029	-0.146209	-0.172656	-0.039795	-0.140946	-0.095840	-0.167044	-0.103964	-0.173333	-0.213180	-0.129614	-0.099337	-0.143810	-0.116920		-0.133228	-0.072615	-0.117388		-0.137549	-0.067701	-0.080913	-0.094392	-0.138711	-0.118243	-0.134854	-0.045363	-0.203125	-0.090567	-0.175637	-0.103646
RS_GCF_019049325.1	-0.081995	-0.196218	-0.173317	-0.007573	-0.021016	-0.148031	-0.142067	-0.059842	-0.055044	-0.119678	-0.099374	-0.212630	-0.100513	-0.136914	-0.185722	-0.120312	-0.042719	-0.122778	-0.162747	-0.099714	-0.085849	-0.103356	-0.179568	-0.082742	-0.101773	-0.162597	-0.178806	-0.162230	-0.178340	-0.107799	-0.045634	-0.042142	-0.083532	-0.113887	-0.112762	-0.050858	-0.171902	-0.104376	-0.094230	-0.127570		-0.108518	-0.066998	-0.140093	-0.067033	-0.196654	-0.139059	-0.289143	-0.109354	-0.109973	-0.141985	-0.082726	-0.096715	-0.107363	-0.141233	-0.054574	-0.135168	-0.100566	-0.147382	-0.117137	-0.088475	-0.136113	-0.123482	-0.174369	-0.105712	-0.142283	-0.309266	-0.057826	-0.147955	-0.132071	-0.073656	-0.244286	-0.288070	-0.051474	-0.133528	-0.132863	-0.134530	-0.174189	-0.107757	-0.135080	-0.071012	-0.085972	-0.106170	-0.137027	-0.188065	-0.155278	-0.111296	-0.097271	-0.114442	-0.106092	-0.134379	-0.166463	-0.042805	-0.131821	-0.092621	-0.170441	-0.104497	-0.171673	-0.196960	-0.126227	-0.045462	-0.134664	-0.116002	-0.166393	-0.128492	-0.059561	-0.046042	-0.112201	-0.138778	-0.048979	-0.080335	-0.077357	-0.120970	-0.111017	-0.126804	-0.048454	-0.210749	-0.097893	-0.165805	-0.092982
RS_GCF_019049625.1	-0.099196	-0.236677	-0.187643	-0.123665	-0.161865	-0.143356	-0.105653	-0.049499	-0.078149	-0.077518	-0.132918	-0.229645	-0.088986	-0.155965	-0.136431	-0.128560	-0.120754	-0.172474	-0.229730	-0.157626	-0.123579	-0.190020	-0.152373	-0.133886	-0.132399	-0.183505	-0.182462	-0.165700	-0.024402	-0.199353	-0.141234	-0.137174	-0.138136	-0.146769	-0.106499	-0.128834	-0.178092	-0.134312	-0.128361	-0.133103	-0.097810	-0.146870	-0.116432	-0.122621	-0.067706	-0.164421	-0.115456	-0.310127	-0.138983	-0.143530		-0.110219	-0.154958	-0.093825	-0.154147	-0.118241	-0.133707	-0.161278	-0.070353	-0.149351	-0.083642	-0.146392	-0.157042	-0.157914	-0.144505	-0.169604	-0.192303	-0.135460	-0.155407	-0.189206	-0.109770	-0.325839	-0.296547	-0.173072	-0.139437	-0.139545	-0.142774	-0.140194	-0.209477	-0.158204	-0.163662	-0.107719	-0.130355	-0.145770	-0.134702	-0.226079	-0.112719	-0.132014	-0.198554	-0.180919	-0.218387	-0.187142	-0.097912	-0.146064	-0.131059	-0.163712	-0.124412	-0.194924	-0.199800	-0.173928	-0.117490	-0.158506	-0.137150	-0.160288	-0.152260	-0.096516	-0.180808	-0.124324	-0.158821	-0.148292	-0.127983	-0.094137	-0.129172	-0.134744	-0.141062	-0.076867	-0.174856	-0.163065	-0.152378	-0.183261
RS_GCF_019049675.1	-0.099196	-0.236677	-0.187881	-0.121847	-0.165481	-0.143356	-0.106051	-0.051155	-0.073639	-0.077518	-0.140276	-0.230459	-0.088986	-0.155965	-0.149155	-0.128560	-0.117915	-0.172474	-0.231950	-0.160918	-0.123579	-0.166803	-0.152379	-0.120943	-0.128885	-0.182013	-0.181236	-0.165700	-0.024402	-0.199353	-0.141234	-0.140343	-0.138136	-0.145274	-0.107827	-0.130611	-0.178092	-0.137715	-0.126794	-0.134206	-0.099668	-0.147667	-0.115404	-0.123893	-0.068267	-0.168806	-0.113590	-0.310127	-0.142042	-0.140118		-0.115009	-0.159400	-0.095692	-0.150034	-0.115772	-0.136370	-0.164546	-0.067964	-0.148253	-0.082270	-0.145254	-0.161186	-0.156874	-0.144505	-0.175097	-0.192303	-0.135460	-0.154751	-0.189206	-0.111952	-0.325839	-0.296547	-0.173072	-0.142561	-0.139545	-0.142774	-0.140194	-0.200311	-0.155278	-0.163662	-0.107697	-0.129046	-0.145770	-0.134702	-0.237960	-0.112719	-0.129794	-0.186933	-0.180919	-0.218387	-0.190665	-0.097912	-0.163899	-0.133076	-0.170418	-0.123009	-0.192888	-0.199800	-0.173928	-0.116566	-0.158710	-0.137363	-0.160288	-0.152260	-0.098410	-0.180808	-0.122388	-0.158233	-0.148015	-0.126485	-0.098296	-0.123699	-0.134632	-0.141062	-0.076867	-0.178999	-0.166933	-0.143751	-0.181193
RS_GCF_019049855.1	-0.110806	-0.199069	-0.251524	-0.105593	-0.142484	-0.155696	-0.104712	-0.054900	-0.054213	-0.094029	-0.101928	-0.229047	-0.135769	-0.185700	-0.188619	-0.103886	-0.096458	-0.134867	-0.206642	-0.177833	-0.100978	-0.153338	-0.155953	-0.135825	-0.142303	-0.180272	-0.236460	-0.182199	-0.127546	-0.173231	-0.178632	-0.114941	-0.130327	-0.146259	-0.113810	-0.131277	-0.168579	-0.105775	-0.141428	-0.141201	-0.116720	-0.170032		-0.118746	-0.110571	-0.174364	-0.110201	-0.314976	-0.111901	-0.143552	-0.177067	-0.120606	-0.151100	-0.129055	-0.180407	-0.118876	-0.160772	-0.125152	-0.118430	-0.131785	-0.099502	-0.167824	-0.156781	-0.186991	-0.144801	-0.186469	-0.244871	-0.192260	-0.154517	-0.209118	-0.116978	-0.386262	-0.296577	-0.113730	-0.113261	-0.069100	-0.193104	-0.161381	-0.163339	-0.177081	-0.250354	-0.134811	-0.125567	-0.189904	-0.120737	-0.220137	-0.125539	-0.102492	-0.179301	-0.144209	-0.168249	-0.176385	-0.074802	-0.171274	-0.103151	-0.183499	-0.155858	-0.173926	-0.280467	-0.118721	-0.151689	-0.167367	-0.142511	-0.169476	-0.164316	-0.083891	-0.163802	-0.134306	-0.163947	-0.120637	-0.076015	-0.070924	-0.106930	-0.164246	-0.136060	-0.110430	-0.208087	-0.179196	-0.090746	-0.148438
RS_GCF_019050325.1	-0.163939	-0.164117	-0.205960	0.044845	-0.104448	-0.153779	-0.090472	-0.022238	-0.046789	-0.099901	-0.096728	-0.255046	-0.071629	-0.243753	-0.164500	-0.105338	-0.037098	-0.112630	-0.192639	-0.085844	-0.080495	-0.090436	-0.167273	-0.110865	-0.108342	-0.157708	-0.120278	-0.179971	-0.162033	-0.096327	-0.068340	-0.075680	-0.074420	-0.117759	-0.091610	-0.125189	-0.180802	-0.108259	-0.093491	-0.122042	-0.101194	-0.127674	-0.076032	-0.112596	-0.063318	-0.172222	-0.116707	-0.266270	-0.098754	-0.107871	-0.150872	-0.071122	-0.139599	-0.074169	-0.103244	-0.052893	-0.138784	-0.113218	-0.121475	-0.113300	-0.065543	-0.136223	-0.128083	-0.157955	-0.112005	-0.136596	-0.391099	-0.088415	-0.133121	-0.152262	-0.100392	-0.089467	-0.282009	-0.052278	-0.119599	-0.121797	-0.082120	-0.143607	-0.111234	-0.153539	-0.065724		-0.102953	-0.179036	-0.186484	-0.120331	-0.116478	-0.128676	-0.116715	-0.103492	-0.139106	-0.168256	-0.055049	-0.148843	-0.068019	-0.156266	-0.115829	-0.159987	-0.195345	-0.077477	-0.098084	-0.129491	-0.105680	-0.151788	-0.137796	-0.104829	-0.121866	-0.101801	-0.131711	-0.105157	-0.080869	-0.095476	-0.105640	-0.124153	-0.093195	-0.073238	-0.160686	-0.126984	-0.108503	-0.104653
RS_GCF_019052365.1	-0.222562	-0.253496	-0.257071	-0.124854	-0.146920	-0.112253	-0.114233	-0.094799	-0.091011	-0.208042	-0.144074	-0.254239	-0.140298	-0.219395	-0.201025	-0.131947	-0.171611	-0.092537	-0.227435	-0.171798	-0.132972	-0.171771	-0.158722	-0.158485	-0.156442	-0.157305	-0.218489	-0.214747	-0.249252	-0.152704		-0.168253	-0.227869	-0.144345	-0.118958	-0.132133	-0.187623	-0.143789	-0.131758	-0.153536	-0.144165	-0.150642		-0.146500	-0.097473	-0.199017	-0.199452	-0.300318	-0.169788	-0.129704	-0.160544	-0.146231	-0.141394	-0.124295	-0.156905	-0.095236	-0.130007		-0.135503	-0.135217	-0.119572	-0.171297	-0.159986	-0.161957	-0.172519	-0.229357	-0.201244	-0.229148	-0.162184	-0.181241	-0.112793	-0.263363	-0.283145	-0.128608	-0.167787	-0.164848	-0.217490	-0.139020	-0.180612	-0.168158	-0.125372	-0.116167	-0.094258	-0.173744	-0.158975	-0.247131	-0.135512	-0.156826	-0.234294	-0.170401	-0.158158	-0.245839	-0.120177	-0.158591	-0.078817	-0.177097	-0.147911	-0.154567	-0.215546	-0.120924	-0.163687	-0.183159	-0.146331	-0.197846	-0.197163	-0.102841	-0.133430	-0.121120	-0.151199	-0.147029		-0.086558	-0.114064	-0.173196	-0.163117	-0.122599	-0.214221	-0.168438	-0.175643	-0.185409
RS_GCF_019052805.1	-0.099091	-0.220713	-0.134516	-0.114058	-0.179741	-0.160079	-0.113625	-0.079157	-0.042339	-0.099777	-0.062100	-0.233394	-0.149437	-0.180747	-0.203407	-0.102727	-0.161857	-0.090899	-0.220432	-0.155316	-0.125918	-0.170136	-0.171591	-0.148232	-0.127233	-0.168564	-0.190299	-0.138245	-0.114844	-0.194894	-0.130408	-0.105110	-0.096206	-0.131968	-0.092853	-0.143792	-0.194742	-0.114665	-0.119519	-0.147063	-0.124033	-0.165902	-0.087374	-0.178232	-0.077329	-0.180332	-0.067847	-0.296060	-0.102271	-0.118522	-0.167629	-0.102554	-0.128203	-0.114936	-0.172000	-0.107557	-0.138012	-0.148173	-0.111762	-0.137191	-0.125967	-0.145659	-0.140254	-0.172260	-0.140272	-0.176836	-0.202026	-0.146368	-0.148840	-0.179143	-0.095455	-0.323046	-0.287464	-0.120311	-0.147919	-0.118317	-0.155640	-0.132109	-0.148370	-0.153275	-0.213251	-0.116469	-0.110031	-0.182476	-0.174962	-0.174522	-0.135932	-0.132851	-0.205843	-0.168956	-0.124928	-0.197600	-0.076156	-0.149529	-0.116919	-0.182540	-0.131571	-0.199087	-0.235370	-0.106558	-0.131313	-0.164082	-0.131195	-0.171098	-0.175152	-0.172285	-0.136349	-0.138806	-0.159730	-0.153922	-0.093253	-0.127872	-0.113612	-0.154538	-0.109346	-0.113495	-0.146851	-0.173180	-0.147100	-0.152907
RS_GCF_019056395.1	-0.080096	-0.208731	-0.174080	-0.019978	-0.236101	-0.166755	-0.135922	-0.101149	-0.079809	-0.095411	-0.072450	-0.230147	-0.117221	-0.235808	-0.139708	-0.107124	-0.172741	-0.160794	-0.196270	-0.159794	-0.122184	-0.095521	-0.161971	-0.141956	-0.105359	-0.137374	-0.178485	-0.205691	-0.099980	-0.163843	-0.165943	-0.162385	-0.189484	-0.143651	-0.116452	-0.169070	-0.194749	-0.140948	-0.131535	-0.190099	-0.123616	-0.147381	-0.121046	-0.189054	-0.095150	-0.183631	-0.136939	-0.347122		-0.143040	-0.181516	-0.137171	-0.142079	-0.107248	-0.136909	-0.135232	-0.140169	-0.174733	-0.152317	-0.133288	-0.122092	-0.189447	-0.162726		-0.160474	-0.170089	-0.402812	-0.154673	-0.147490	-0.174263	-0.090044	-0.343981	-0.294801	-0.116168	-0.188359	-0.086145	-0.213964	-0.117778	-0.195861	-0.140054	-0.140331	-0.101944	-0.132524	-0.132960	-0.102952	-0.214768	-0.134363	-0.146844	-0.247624	-0.131525	-0.193448	-0.232927	-0.119233	-0.164715	-0.113181	-0.160290	-0.141721	-0.218803	-0.218348	-0.141258	-0.134050	-0.131350	-0.112366	-0.173449	-0.163659	-0.164118	-0.183255	-0.108500	-0.160770	-0.139227	-0.114098	-0.125485	-0.137872	-0.177148	-0.124399	-0.090552	-0.140808	-0.161684	-0.147437	-0.170120
RS_GCF_019056515.1	-0.099184	-0.159808	-0.182606	-0.048763		-0.146175	-0.134082	-0.041031	-0.077700	-0.160800	-0.107679	-0.255176	-0.136917	-0.217766	-0.175553	-0.140267	-0.054180	-0.133050	-0.190488	-0.078373	-0.111972	-0.122880	-0.177750	-0.046964	-0.118676	-0.146695	-0.175303	-0.158947	-0.166689	-0.076166	-0.113336	-0.123590	-0.079266	-0.109540	-0.091023	-0.131923	-0.182317	-0.100295	-0.121136	-0.140325	-0.096913	-0.106152	-0.105520	-0.122582	-0.055468	-0.144772	-0.115281	-0.291417	-0.082263	-0.104986	-0.179463	-0.094216	-0.126901	-0.093465	-0.148197	-0.095982	-0.156928	-0.131395	-0.147648	-0.116047	-0.075868	-0.146328	-0.138004	-0.152712	-0.128767	-0.158812	-0.372687	-0.061931		-0.112063	-0.089883	-0.293753	-0.284555	-0.064510	-0.127967	-0.148905	-0.048205	-0.134553	-0.104019	-0.136426	-0.150690	-0.096201	-0.104978	-0.157486	-0.158593	-0.157189	-0.062520	-0.124518	-0.118362	-0.115821	-0.158746	-0.176867	-0.048796	-0.134767	-0.072427	-0.168716	-0.122563	-0.184781	-0.192922	-0.091123	-0.175863	-0.148996	-0.135808	-0.150946	-0.092448	-0.105146	-0.111541	-0.113489	-0.141859	-0.095640	-0.073273	-0.111454	-0.091903	-0.124866	-0.122286	-0.077236	-0.161723	-0.157495	-0.110582	-0.129843
RS_GCF_019056595.1	-0.102908	-0.229920	-0.189144	-0.077411	-0.186149	-0.136031	-0.127064	-0.043865	-0.057135	-0.109976	-0.107322	-0.222203	-0.085063	-0.162849	-0.144553	-0.126168	-0.126832	-0.165622	-0.203706	-0.145802	-0.117355	-0.134930	-0.149060	-0.150502	-0.142683	-0.175210	-0.178453	-0.185966	-0.042757	-0.210866	-0.149373	-0.140744	-0.143192	-0.152169	-0.084860	-0.124894	-0.165331	-0.119695	-0.133297	-0.124724	-0.118594	-0.151517	-0.111142	-0.140162	-0.063681	-0.150788	-0.129182	-0.311598	-0.146313	-0.136024	-0.171713	-0.113325	-0.142330	-0.086036	-0.124861	-0.109643	-0.132351	-0.168382	-0.057575	-0.151170	-0.095209	-0.159592	-0.151275	-0.160990	-0.142945	-0.156885	-0.266383	-0.135311		-0.189429	-0.108303	-0.312145	-0.295398	-0.176646	-0.142151	-0.147711	-0.137503	-0.140194	-0.197681	-0.160032	-0.171848	-0.120581	-0.123667	-0.156783	-0.136904	-0.222119	-0.106922	-0.128033	-0.201781	-0.184719	-0.221265	-0.168438	-0.089638	-0.132142		-0.166379	-0.118276	-0.185099	-0.206579	-0.176919	-0.119056	-0.154036	-0.136169	-0.164881	-0.157375	-0.139267	-0.175761	-0.130649	-0.159871	-0.124902	-0.106156	-0.108576	-0.126337	-0.146869	-0.147815	-0.083394	-0.180916	-0.124662	-0.147495	-0.192165
RS_GCF_019061125.1	-0.119973	-0.170679	-0.185278	-0.037218		-0.139148	-0.122761	-0.039340	-0.077121	-0.138597	-0.129190	-0.252303	-0.183726	-0.246653	-0.174011	-0.142457	-0.087994	-0.133421	-0.190098	-0.078153	-0.104392	-0.115700	-0.173411	-0.133433	-0.110548	-0.177120	-0.174289	-0.202782	-0.203845	-0.058382	-0.135720	-0.126449	-0.079466	-0.108360	-0.115196	-0.127139	-0.182312	-0.102527	-0.118073	-0.137983	-0.111122	-0.143143	-0.096977	-0.115641	-0.050536	-0.153064	-0.129314	-0.282127	-0.066952	-0.111266	-0.197627	-0.086801	-0.128061	-0.089974	-0.135921	-0.072971	-0.154680	-0.120172	-0.099397	-0.119537	-0.081953	-0.138098	-0.154121	-0.151934	-0.125894	-0.174934	-0.360049	-0.076596		-0.138759	-0.080853	-0.318850	-0.279443	-0.064327	-0.151137	-0.158314	-0.096409	-0.140000	-0.105008	-0.146949	-0.165238	-0.092450	-0.110830	-0.178790	-0.174178	-0.153612	-0.081827	-0.137833	-0.112773	-0.118907	-0.158990	-0.196989	-0.044449	-0.139668	-0.073483	-0.164932	-0.117889	-0.200216	-0.206778	-0.112261	-0.161216	-0.156140	-0.125114	-0.151196	-0.124598	-0.118448	-0.079081	-0.113775	-0.140287	-0.098272	-0.060022	-0.103381	-0.089386	-0.136638	-0.109990	-0.098409	-0.169891	-0.170594	-0.120368	-0.139950
RS_GCF_019061185.1	-0.115627	-0.143898	-0.160171	0.004386	-0.099914	-0.137655	-0.088753	-0.054375	-0.028064	-0.073213	-0.072939	-0.180502	-0.101980	-0.118814	-0.164571	-0.071071	-0.022570	-0.106067	-0.200300	-0.142497	-0.083465	-0.098091	-0.120957	-0.104878	-0.082116	-0.139011	-0.129481	-0.089357	0.073819	-0.116041	-0.130780	-0.105498	-0.137164	-0.112603	-0.073439	-0.121825	-0.166869	-0.101709	-0.092778	-0.085488	-0.072291	-0.125068	-0.100738	-0.092509	-0.093118	-0.144196	-0.107768	-0.319973	-0.115706	-0.116692	-0.147160	-0.085613	-0.129875	-0.080072	-0.113507	-0.062601		-0.131494	-0.102383	-0.099773	-0.094219	-0.130890	-0.135229	-0.137359	-0.100682	-0.205467	-0.189090	-0.129886	-0.110479	-0.158679	-0.069626	-0.290588	-0.262732	-0.110127	-0.109413	-0.118219	-0.035833	-0.079527	-0.082723	-0.157854	-0.132266	-0.108428	-0.094278	-0.115874	-0.130951	-0.165127	-0.098137	-0.087008	-0.138369	-0.092396	-0.123587	-0.164460	-0.079940	-0.108892	-0.080425	-0.182480	-0.117766	-0.192931	-0.203319	-0.102487	-0.091667	-0.133488	-0.109423	-0.136290	-0.106014	-0.101742	-0.128583	-0.130864	-0.142962	-0.117329	-0.047760	-0.106528	-0.067667	-0.130317	-0.071254	-0.057378	-0.163676	-0.124861	-0.194402	-0.153497
RS_GCF_019061305.1	-0.103229	-0.214792	-0.171258	-0.071885	-0.154895	-0.148592	-0.110851	-0.020651	-0.041682	-0.087271	-0.096671	-0.211805	-0.111235	-0.139145	-0.115895		-0.058465	-0.088160	-0.198145	-0.163406	-0.093697	-0.090054	-0.164808	-0.122187	-0.106369	-0.122131	-0.191427	-0.162185	-0.038321	-0.161680	-0.138260	-0.095292	-0.066415	-0.124518	-0.093370	-0.105062	-0.160025	-0.112424	-0.100890	-0.130827	-0.106572	-0.142549	-0.101861	-0.154027	-0.074276	-0.149102	-0.146075	-0.319812	-0.080076	-0.140934	-0.129844	-0.124763	-0.140533	-0.120302	-0.121368	-0.113556	-0.130598	-0.149494	-0.101860	-0.129210	-0.062051	-0.136190	-0.162883	-0.149103		-0.158061	-0.207365	-0.167879	-0.118813	-0.169675	-0.092667	-0.313033	-0.261878	-0.168029	-0.142744	-0.110354	-0.104472	-0.146274	-0.189469	-0.155112	-0.162510	-0.100573	-0.133846	-0.147908	-0.129615	-0.186170	-0.105032	-0.138470	-0.171258	-0.138527	-0.221557	-0.189793	-0.079527	-0.148414	-0.088518	-0.168295	-0.115985	-0.169392	-0.189189	-0.099464	-0.121011	-0.149156	-0.115331	-0.140753	-0.113422	-0.091757	-0.153813	-0.136748	-0.146511	-0.117854	-0.131404	-0.087084	-0.095671	-0.110844	-0.099031	-0.083589	-0.181551	-0.146241	-0.154000	-0.167397
RS_GCF_019061365.1	-0.131472	-0.223439	-0.195432	-0.098165	-0.197325		-0.159103	-0.088010	-0.065364	-0.163300	-0.151728	-0.220630	-0.120847	-0.188000	-0.108360	-0.050845	-0.147667	-0.173159	-0.233508	-0.166638	-0.105643	-0.154387	-0.179127	-0.199609	-0.144389	-0.148096	-0.231822	-0.184756	-0.118031	-0.185144	-0.177761	-0.184004	-0.169211	-0.137255	-0.116912	-0.167333	-0.208779	-0.141025	-0.128063	-0.165635	-0.129589	-0.162096	-0.099835	-0.190769	-0.105628	-0.206556	-0.110833	-0.320804	-0.174559	-0.164297	-0.219980	-0.143366	-0.148608	-0.013440	-0.130392		-0.156217	-0.169709	-0.186424	-0.124248	-0.130004	-0.167376	-0.191868	-0.149913	-0.145302	-0.211275	-0.341080	-0.139716	-0.150737	-0.151726	-0.116918		-0.283860	-0.123770	-0.172089	-0.109560	-0.177964	-0.097219	-0.165861	-0.134095	-0.166155	-0.132996	-0.126427	-0.153553	-0.137018	-0.195925	-0.136924	-0.122463	-0.221352	-0.066699	-0.119943	-0.171917	-0.114490	-0.145528	-0.159529	-0.160454	-0.119065	-0.191712	-0.213924	-0.184724	-0.067005	-0.134638	-0.118373	-0.157382	-0.173281	-0.117637	-0.243315	-0.113866	-0.145084	-0.145952	-0.176398	-0.121190	-0.149302	-0.160115	-0.139334	-0.072089	-0.145972	-0.133430	-0.167678	-0.147895
RS_GCF_019075875.1	-0.118277	-0.167678	-0.211456	-0.118060	-0.095042	-0.124385	-0.094195	-0.071769	-0.058709	-0.105536	-0.144847	-0.237430	-0.121121	-0.163663	-0.168134	-0.097577	-0.116012	-0.106064	-0.170437	-0.083983	-0.082994	-0.100694	-0.138454	-0.161220	-0.126225	-0.139026	-0.107299	-0.108258	-0.103256	-0.148735		-0.099003	-0.160174	-0.121940		-0.123518	-0.182711	-0.117546	-0.125196	-0.120077	-0.077682	-0.126582	-0.099159	-0.174105		-0.162715	-0.112867	-0.284814	-0.142785	-0.103545	-0.079907	-0.119447	-0.126094	-0.122324	-0.123857	-0.105345		-0.048899	-0.122699	-0.108572	-0.111578	-0.141596	-0.125906	-0.175559	-0.093006	-0.193069	-0.217785	-0.158791	-0.151713	-0.187725	-0.111460	-0.307704	-0.276701	-0.169769	-0.133893	-0.123536	0.008841	-0.067841	-0.147959	-0.141142	-0.149525	-0.114168	-0.107570	-0.162590	-0.098405	-0.143279	-0.104527	-0.112125	-0.149841	-0.170549	-0.214548	-0.182872	-0.073801	-0.129806	-0.087496	-0.178891	-0.121817	-0.164916	-0.199970	-0.098197	-0.095721	-0.145947	-0.122364	-0.168071	-0.140216	-0.047631	-0.150388	-0.129374	-0.158757	-0.125775	-0.117034	-0.144977	-0.089242	-0.171109	-0.059659	-0.054132	-0.196118	-0.160414	-0.151140	-0.158215
RS_GCF_019083805.1	-0.120843	-0.141953	-0.213727	0.006276	-0.133494	-0.171257	-0.036333	-0.072334	-0.039525	-0.107053	-0.036844	-0.220489	-0.130503	-0.199512	-0.179150	-0.060297	-0.100502	-0.078337	-0.194649	-0.134469	-0.062465	-0.150753	-0.112086	-0.127049	-0.158431	-0.157054	-0.152593	-0.089331	-0.035124	-0.187493	-0.095865	-0.108282	-0.167785	-0.126254	-0.090098	-0.117972	-0.172223	-0.102272	-0.114808	-0.131102	-0.086860	-0.152150	-0.070737	-0.156181	-0.094103	-0.169738	-0.092710	-0.281557	-0.137556	-0.147683	-0.148199	-0.095106	-0.142587	-0.087118	-0.116973	-0.085665	-0.136782	-0.130286	-0.150243	-0.122388	-0.108200	-0.139627	-0.137408	-0.143678	-0.108972	-0.177346	-0.257568	-0.152332	-0.126892	-0.170423	-0.099844	-0.247079	-0.260964	-0.151821	-0.161584	-0.134301	-0.068558	-0.056799	-0.142632	-0.124670	-0.149969	-0.103623	-0.100237	-0.157613	-0.138820	-0.163083	-0.123578	-0.113986	-0.083869	-0.132857		-0.166437	-0.078509	-0.112807	-0.094452	-0.161771	-0.124632	-0.175512	-0.229779	-0.094962	-0.113529	-0.133503	-0.115318	-0.184696	-0.081155	-0.075529	-0.101368	-0.145220	-0.160919	-0.092385	-0.123303	-0.086615	-0.060637	-0.140049	-0.123255	-0.053859	-0.219317	-0.134312	-0.098197	-0.171934
RS_GCF_019083965.1	-0.163658	-0.189496	-0.199165		-0.035580	-0.118611	-0.109002	-0.060147	-0.069501	-0.136271	-0.044220	-0.221178	-0.147635	-0.231972	-0.203798	-0.126874	-0.032789	-0.136920	-0.189365	-0.140300	-0.117470	-0.132252	-0.182484	-0.061680	-0.096929	-0.138476	-0.186872	-0.182205	-0.177893	-0.155724	-0.109800	-0.106689	-0.151541	-0.134382		-0.101321	-0.149533	-0.103380	-0.102901		-0.112468	-0.146008	-0.070192	-0.117628	-0.084309	-0.179951	-0.140504			-0.101625	-0.156182	-0.078299	-0.141854	-0.117658	-0.109899	-0.074363	-0.134388	-0.106605	-0.135720	-0.122980	-0.105551	-0.143125	-0.132326	-0.170176	-0.125276	-0.177943	-0.344310	-0.138406	-0.129006	-0.145615	-0.058122	-0.123762	-0.295912	-0.078905	-0.156769		-0.114935	-0.130442	-0.112876	-0.149874	-0.133769	-0.129966	-0.146317	-0.190736	-0.199336	-0.219372	-0.102616	-0.105841	-0.095599	-0.112539	-0.118785	-0.189663	-0.062466	-0.070711		-0.169656	-0.145715	-0.153149	-0.198065	-0.148417	-0.082456	-0.174652	-0.118791	-0.128584	-0.135495	-0.088642	-0.202540		-0.135676	-0.091594	-0.089592	-0.063406	-0.124839	-0.137069	-0.136792	-0.077379	-0.193432	-0.160248	-0.153233	-0.126175
RS_GCF_019083995.1	-0.130577	-0.164829	-0.205382	-0.089065	-0.126734	-0.152513	-0.101004	-0.082311	-0.051087	-0.052009	-0.108308	-0.197148	-0.113135	-0.134766	-0.183609	-0.107137	-0.096055	-0.127566	-0.186054	-0.165468	-0.082579	-0.133985	-0.146117	-0.161097	-0.162806	-0.161220	-0.177301	-0.143642	-0.054961	-0.187932	-0.140183	-0.103558	-0.158796	-0.137816	-0.094200	-0.135965	-0.174647	-0.118803	-0.121457	-0.155289	-0.093851	-0.128800	-0.071450	-0.143417	-0.099275	-0.167469	-0.103496	-0.321496	-0.117184	-0.109257	-0.138724	-0.131023	-0.136899	-0.107224	-0.147246	-0.085366	-0.134918	-0.147437	-0.149890	-0.130734	-0.115866	-0.127417	-0.126163		-0.146424	-0.176232	-0.323030	-0.147453	-0.127207	-0.155912	-0.102719	-0.297881	-0.258023	-0.149030	-0.151507	-0.119533	-0.038397	-0.074342	-0.131158	-0.167266	-0.139273	-0.116727	-0.113900	-0.143559	-0.159179	-0.185795	-0.127292	-0.106899	-0.147326	-0.154860	-0.201223	-0.181826	-0.075268	-0.108176	-0.105725	-0.161466	-0.125987	-0.178437	-0.202381	-0.076285	-0.147714	-0.134026	-0.133396	-0.171100	-0.136566	-0.097917	-0.134098	-0.146108	-0.164433	-0.126816	-0.100446	-0.120499	-0.088070	-0.121695	-0.131582	-0.030370	-0.203400	-0.152495	-0.159709	-0.148998
RS_GCF_019084045.1	-0.098763	-0.206413	-0.183381	-0.061703	-0.098600	-0.140802	-0.113030	-0.044934	-0.078600	-0.129613	-0.127430	-0.220472	-0.145300	-0.284422	-0.199309	-0.117099	-0.128185	-0.079961	-0.180852	-0.102594	-0.112178	-0.095727	-0.189778	-0.157697	-0.090778	-0.162827	-0.153599	-0.196734	-0.151012	-0.163967	-0.136342	-0.117110	-0.082593	-0.133739	-0.094477	-0.143851	-0.187392	-0.102867	-0.104529	-0.125252	-0.097955	-0.144325	-0.085321	-0.116087	-0.045791	-0.174277	-0.130256	-0.305672	-0.092636	-0.120536	-0.160700	-0.076561	-0.133876	-0.116870	-0.135332	-0.076491	-0.140072	-0.137348	-0.136194	-0.115668	-0.146475	-0.146794	-0.143779	-0.149319	-0.129033	-0.196681	-0.357506	-0.099808	-0.117140	-0.129624	-0.093025	-0.250411	-0.282021	-0.069318	-0.135970	-0.110571	-0.086421	-0.166790	-0.118713	-0.134460	-0.150564	-0.077111	-0.091848	-0.163634	-0.188958	-0.168654	-0.096015	-0.112838	-0.132249	-0.143274	-0.143299	-0.186576	-0.039939	-0.147900	-0.078828	-0.183878	-0.141991	-0.121712	-0.220650	-0.147282	-0.130666	-0.161467	-0.119943	-0.152305	-0.133227	-0.151016	-0.139169	-0.107934	-0.137773	-0.041617	-0.120980	-0.110421	-0.131745	-0.111668	-0.098771	-0.078693	-0.182666	-0.163993	-0.173018	-0.126299
RS_GCF_019084075.1	-0.161614	-0.141411	-0.214409		-0.118339	-0.131739	-0.086174	-0.066645	-0.050505	-0.083664	-0.037767	-0.194601	-0.096911	-0.166775	-0.146407		-0.095267	-0.133388	-0.161073	-0.117837	-0.075909	-0.088115	-0.133799	-0.119624	-0.137243	-0.150177	-0.179204	-0.118220	-0.026205	-0.164571	-0.102406	-0.095305	-0.173763	-0.145004	-0.092495	-0.124852	-0.155087	-0.102953	-0.095851	-0.125921	-0.087626	-0.133136	-0.078318	-0.126465	-0.099875	-0.151859	-0.024469	-0.335272	-0.100043		-0.142168	-0.119413	-0.139007	-0.076892	-0.137786	-0.117859	-0.132458	-0.137573	-0.152002	-0.116675	-0.114614	-0.095134	-0.160396	-0.161404		-0.171945	-0.289036	-0.147124	-0.120623	-0.164045	-0.098418	-0.339434	-0.272303	-0.145499	-0.151181	-0.131590	-0.050658	-0.061401	-0.144097	-0.157776	-0.100485	-0.125509	-0.092192	-0.105995	-0.133760	-0.152052	-0.134725	-0.112876	-0.136388	-0.133527	-0.165472	-0.157228	-0.074594	-0.101432		-0.171354	-0.125991	-0.171110	-0.194701	-0.069919	-0.116218	-0.128122	-0.112029	-0.154510	-0.143786	-0.138290	-0.176022	-0.129920	-0.153046	-0.125581	-0.086434	-0.098070	-0.098258	-0.119802	-0.115288	-0.023061	-0.148390	-0.162587	-0.192269	-0.146255
RS_GCF_019084545.1	-0.120493	-0.226949	-0.168265	-0.099388	-0.185078	-0.147682	-0.091258	-0.051160	-0.058501	-0.115084	-0.095901	-0.227106	-0.104310	-0.151474	-0.142325		-0.104664	-0.125780	-0.190773	-0.160140	-0.095153	-0.123062	-0.163028	-0.096407	-0.117534	-0.160156	-0.184225	-0.196421	-0.032070	-0.156472	-0.157959	-0.108655	-0.093922	-0.133357	-0.102316	-0.125648		-0.115586	-0.109712	-0.127802	-0.119160	-0.142740	-0.109635	-0.172476	-0.080355	-0.150976	-0.109850	-0.321333	-0.104727	-0.150513	-0.152745	-0.125597	-0.137611	-0.127479	-0.158441	-0.111373	-0.124684	-0.152764	-0.127532	-0.133627	-0.054866	-0.135166	-0.152726	-0.157998		-0.182399	-0.170036	-0.160456	-0.140877	-0.166296	-0.081680	-0.344374	-0.268949	-0.175950	-0.125953	-0.111642	-0.118384	-0.160946	-0.180100	-0.155112	-0.162587	-0.103949	-0.125621	-0.147908	-0.141256	-0.181173	-0.097282	-0.145580	-0.149259	-0.142484	-0.229348	-0.203005	-0.091014	-0.160053	-0.114270	-0.189484	-0.135650	-0.170293	-0.200900	-0.097804	-0.137891	-0.159676	-0.124327	-0.130326	-0.139905	-0.114449	-0.156428	-0.139759	-0.151043	-0.129785	-0.121483	-0.096743	-0.132011	-0.105475	-0.102667	-0.083589	-0.173233	-0.158866	-0.137763	-0.161791
RS_GCF_019090095.1	-0.106594	-0.167570	-0.166705	-0.084279	-0.146078	-0.155581	-0.116407	-0.077359	-0.034481	-0.126729	-0.070312	-0.203168	-0.123170	-0.187193	-0.186638	-0.123865	-0.130556	-0.112845	-0.207039	-0.191278	-0.096723	-0.099361	-0.174015	-0.124572	-0.139364	-0.173301	-0.133652	-0.149254	0.058195	-0.171857	-0.135351	-0.128123	-0.118783	-0.135935	-0.103101	-0.149963	-0.178926	-0.113743	-0.113138	-0.134637	-0.116873	-0.168316	-0.103382	-0.132974	-0.104954	-0.135861	-0.133173	-0.320717	-0.125653	-0.145137	-0.132404	-0.104833	-0.145624	-0.123305	-0.129018	-0.096991	-0.164123	-0.152092	-0.154523	-0.134146	-0.078469	-0.156554	-0.151961	-0.147633	-0.130554	-0.125881		-0.168932	-0.145857	-0.194463	-0.097920	-0.368079	-0.255467	-0.162858	-0.128350	-0.105642	-0.135534	-0.159704	-0.207513	-0.160454	-0.175243	-0.112994	-0.134793	-0.177022	-0.095591	-0.184132	-0.130876	-0.136657	-0.174677	-0.139210	-0.202865	-0.183461	-0.086108	-0.144368	-0.109185	-0.177210	-0.138011	-0.194630	-0.167729	-0.121496	-0.125324	-0.159877	-0.140137	-0.158770	-0.151238	-0.138289	-0.171414	-0.130791	-0.162760	-0.106000	-0.093665	-0.090582	-0.095827	-0.131954	-0.067258	-0.101008	-0.139457	-0.125205	-0.146372	-0.119549
RS_GCF_019090105.1	-0.096442	-0.204772	-0.165810	-0.030242	-0.098407	-0.151807	-0.140387	-0.067011	-0.071317	-0.152819	-0.103714	-0.203776	-0.105658	-0.144144	-0.184867	-0.110968	-0.037844	-0.119343	-0.166605	-0.076032	-0.090460	-0.057114	-0.181266	-0.073972	-0.110167	-0.160015	-0.181020	-0.176142	-0.174645	-0.109577	-0.069625	-0.081319	-0.150311	-0.139762	-0.118556	-0.046840	-0.175501	-0.106609	-0.098883	-0.103676	-0.103974	-0.122189	-0.075281	-0.154769	-0.077228	-0.199370	-0.129995	-0.294806	-0.130924	-0.105359	-0.164025	-0.088235	-0.104460	-0.109843	-0.149026	-0.068907	-0.133129	-0.103962	-0.165950		-0.091956	-0.133859	-0.125663	-0.170278	-0.113087	-0.164688	-0.350811	-0.088151		-0.138377	-0.085281	-0.252695	-0.292138	-0.063521	-0.154539	-0.125903	-0.143490	-0.181749	-0.117639	-0.135287	-0.083533	-0.109922	-0.112179	-0.157891	-0.189830	-0.159543	-0.121579	-0.107053	-0.108299	-0.112869	-0.140904	-0.166214	-0.045853	-0.132940	-0.096395	-0.171259	-0.103264	-0.160651	-0.204896	-0.120562	-0.090148	-0.143481	-0.112553	-0.165262	-0.131512	-0.097316	-0.111346	-0.115925	-0.136053	-0.052218	-0.061535	-0.077858	-0.125987	-0.107543	-0.130401	-0.045363	-0.207993	-0.089647	-0.168562	-0.100443
RS_GCF_019090165.1	-0.072120	-0.212547	-0.175971	-0.017425	-0.068681	-0.157869	-0.140893	-0.071751	-0.056373	-0.189553	-0.100643	-0.201696	-0.113437	-0.174651	-0.178091	-0.117937	-0.044448	-0.112875	-0.150863	-0.093854	-0.090610	-0.089192	-0.185703	-0.069945	-0.097284	-0.152748	-0.205141	-0.157190	-0.181694	-0.118600	-0.059014	-0.084471	-0.134787	-0.128239	-0.123607	-0.043980	-0.161368	-0.109358	-0.100924	-0.104897	-0.109976	-0.128259	-0.076046	-0.143946	-0.066877	-0.204824	-0.122462		-0.116667	-0.116812	-0.170402	-0.080817	-0.102252	-0.109916	-0.141056	-0.048326	-0.138165	-0.104887	-0.157379	-0.123045	-0.098543	-0.129887	-0.144423	-0.176678	-0.106700	-0.133086	-0.315291	-0.049854	-0.144638	-0.117376	-0.082701	-0.270958	-0.281199	-0.050479	-0.142165	-0.124796	-0.148607	-0.179844	-0.096108	-0.142423	-0.083533	-0.097657	-0.111523	-0.174625	-0.165527	-0.155010	-0.130606	-0.087036	-0.112726	-0.108160	-0.125806	-0.154322	-0.039848	-0.125417	-0.091793	-0.170198	-0.103455	-0.161072	-0.210207	-0.114645	-0.075565		-0.116809		-0.136151	-0.078679	-0.081490		-0.129012	-0.054169	-0.074745	-0.093159	-0.151128	-0.119792	-0.119203	-0.045363	-0.186302	-0.080997	-0.181271	-0.114477
RS_GCF_019091085.1	-0.175638	-0.137531	-0.173058	-0.061754	-0.101048	-0.174341	-0.092627	-0.061097	-0.031228	-0.113529	-0.122248	-0.218489	-0.110493	-0.207421	-0.174361		-0.090468	-0.145819	-0.199161	-0.116840	-0.116965	-0.128727	-0.155676	-0.116331	-0.114969	-0.152446	-0.151951	-0.088766	0.017630	-0.227917	-0.143518	-0.096721	-0.182602	-0.142613	-0.106569	-0.116117	-0.170005	-0.112473	-0.130704	-0.123924	-0.106246	-0.107928	-0.085928	-0.134838	-0.112427	-0.186717	-0.102692	-0.314340	-0.121175	-0.112880	-0.144776	-0.132286	-0.160283	-0.087912	-0.085903	-0.092838	-0.162209	-0.142982	-0.157721	-0.089747	-0.091503	-0.158570	-0.162829	-0.152304	-0.134120	-0.170616	-0.194170	-0.186507	-0.150120	-0.180488	-0.093762	-0.289062	-0.287399	-0.103274	-0.138734	-0.119509	-0.058751	-0.059870	-0.166350	-0.150516	-0.169188	-0.096029	-0.099434	-0.153165	-0.160056	-0.172413	-0.110896	-0.112205	-0.118886	-0.140732	-0.164319	-0.182966	-0.090328	-0.122732	-0.064322	-0.178141	-0.152758	-0.191135	-0.205432	-0.117537	-0.106980	-0.149849	-0.122333	-0.178844	-0.144896	-0.080322	-0.104217	-0.147150	-0.159558	-0.127988	-0.105956	-0.139254	-0.105053	-0.155019	-0.085534	-0.023847	-0.185099	-0.137493	-0.179279	-0.195680
RS_GCF_019091135.1	-0.191362		-0.240524	-0.075043	-0.162253	-0.179885	-0.111208	-0.095509	-0.094358	-0.187064	-0.052737	-0.234648	-0.144713	-0.217332	-0.189795	-0.121792	-0.152232	-0.109840	-0.180570	-0.102559	-0.085667	-0.071727	-0.152178	-0.141247	-0.144241	-0.154986	-0.186489	-0.257444	-0.166341		-0.025337	-0.127816	-0.148215	-0.160546	-0.117324	-0.165656	-0.206744	-0.139479	-0.132962	-0.172710		-0.168023	-0.111834	-0.161202	-0.103734	-0.205123	-0.111730	-0.299226		-0.151639	-0.169829	-0.115755	-0.148648	-0.041822	-0.139496	-0.121378	-0.153428	-0.172387	-0.173170	-0.152896	-0.102534	-0.157115	-0.134149		-0.147533	-0.216863	-0.400625	-0.201468	-0.120155	-0.197651	-0.085066	-0.381835	-0.328514	-0.159880	-0.165617	-0.094014	-0.211546	-0.150637	-0.186330	-0.146451	-0.197576	-0.114622	-0.124814	-0.226972	-0.097778	-0.145951	-0.126341	-0.131056	-0.162875	-0.171847	-0.213748	-0.181014	-0.147907		-0.102609	-0.192130	-0.143414	-0.152581	-0.236263	-0.053631	-0.168148	-0.116603	-0.141311		-0.180324	-0.035350	-0.178688	-0.132724	-0.162566	-0.091878	-0.104464	-0.095917	-0.145179	-0.155064	-0.154516	-0.059769	-0.156151	-0.158450	-0.097773	-0.194196
RS_GCF_019091455.1	-0.169608	-0.223004	-0.219048	-0.114574	-0.252402	-0.133711	-0.147683	-0.079428	-0.091083	-0.152868	-0.166516	-0.274669	-0.156377	-0.239024	-0.207643	-0.125241	-0.176594	-0.179474	-0.227062	-0.207402	-0.157815	-0.153959	-0.163144	-0.153102	-0.162698	-0.170642	-0.233153	-0.226444	-0.164362	-0.116371	-0.209010	-0.180831	-0.254058	-0.174538	-0.157874	-0.186107	-0.206510	-0.168917	-0.136211	-0.166705	-0.175552	-0.162654	-0.117934	-0.170179	-0.142296	-0.260427	-0.193347	-0.334079	-0.159564	-0.121788	-0.225828		-0.189494	-0.090943	-0.158495	-0.108085	-0.161968	-0.165227	-0.173554	-0.142678	-0.157119	-0.161870	-0.179085	-0.180414	-0.156880	-0.235582	-0.264664	-0.225179	-0.221774	-0.189331		-0.280143	-0.284552	-0.084309	-0.088505	-0.167732	-0.245544	-0.144446	-0.234652	-0.151156	-0.183181	-0.132775	-0.144096	-0.182944	-0.152754	-0.243038	-0.143128	-0.172322	-0.217371	-0.175503	-0.215262	-0.208217	-0.131065	-0.220402	-0.154845		-0.171170	-0.190145	-0.215035	-0.217718	-0.174751	-0.196601	-0.159781	-0.212753	-0.194055	-0.228924	-0.251764	-0.148546	-0.168442	-0.156728	-0.169848	-0.124383	-0.188527	-0.202898	-0.144933	-0.123274	-0.215028	-0.179485	-0.180435	-0.204796
RS_GCF_019093865.1	-0.123134	-0.204186	-0.181379	-0.057929	-0.230124	-0.159982	-0.149265	-0.095818	-0.093122	-0.144617	-0.088047	-0.237164	-0.133339	-0.218983	-0.190560	-0.109889	-0.157552	-0.154362	-0.244114	-0.177557	-0.094266	-0.068268	-0.159831	-0.164599	-0.116315	-0.119501	-0.195982	-0.195508	-0.068000	-0.158889	-0.183478	-0.187450	-0.175409	-0.150057	-0.121515	-0.163045	-0.200837	-0.130163	-0.138732	-0.173602	-0.113704	-0.159443	-0.093591	-0.162975	-0.098571	-0.193815	-0.105228	-0.362375	-0.124057	-0.148149	-0.200143	-0.131563	-0.154569	-0.131018	-0.093973	-0.140055	-0.163339	-0.171502	-0.136747	-0.133947	-0.142139	-0.177071	-0.175626	-0.172719	-0.143216	-0.183763	-0.371995	-0.174227	-0.139808	-0.179226	-0.094374	-0.342638	-0.307743	-0.143368	-0.175933	-0.113252	-0.193346	-0.131924	-0.166938	-0.133567	-0.139269	-0.119408	-0.112828	-0.101202	-0.123568	-0.174615	-0.119440	-0.187463	-0.223852	-0.121926	-0.186620	-0.207948	-0.108178	-0.162669	-0.106380	-0.180577	-0.146069	-0.161471	-0.209605	-0.166858	-0.123906	-0.133294	-0.124775	-0.155595	-0.156966	-0.118101	-0.147281	-0.105983	-0.162764	-0.126341	-0.127829	-0.108829	-0.149611	-0.189399	-0.126373	-0.123890	-0.163318	-0.168241	-0.174284	-0.170905
RS_GCF_019097845.1	-0.117268	-0.150335	-0.230253	-0.109674	-0.175986	-0.136112	-0.062971	-0.075006	-0.065738	-0.140100	-0.107906	-0.226220	-0.126554	-0.148922	-0.174157	-0.114199	-0.086317	-0.127774	-0.186436	-0.086342	-0.101185	-0.121497	-0.147376	-0.141626	-0.129988	-0.159247	-0.120181	-0.145653	-0.017550	-0.176099	-0.125175	-0.091937	-0.180081	-0.132437	-0.088553	-0.106983	-0.189595	-0.107918	-0.134497	-0.104891	-0.104369	-0.149082	-0.134416	-0.162774	-0.105310	-0.156610	-0.113999	-0.303821	-0.144134	-0.119309	-0.144078	-0.147415	-0.150421	-0.121665	-0.141824	-0.105708		-0.150493	-0.134435	-0.117281	-0.072936	-0.166453	-0.135631		-0.111126	-0.172815	-0.232849	-0.189120	-0.167312	-0.160749	-0.104186	-0.310205	-0.270236	-0.169878	-0.123175	-0.155174	-0.007926	-0.073381	-0.160886	-0.147549	-0.152699	-0.094478	-0.116190	-0.177330	-0.146628	-0.185082	-0.110718	-0.116692	-0.127060	-0.160687	-0.200042	-0.200374	-0.076229	-0.140432		-0.175163	-0.130802	-0.176433	-0.242737	-0.110290	-0.115020	-0.162769	-0.127085	-0.167755	-0.137444	-0.095173	-0.145550	-0.134369	-0.159717		-0.075711	-0.113202	-0.074735	-0.159964	-0.076137	-0.027025	-0.202296	-0.159727	-0.169131	-0.176848
RS_GCF_019097855.1	-0.104088	-0.203748	-0.196480	-0.083407	-0.136360	-0.158893	-0.105997	-0.049272	-0.031002	-0.129885	-0.079377	-0.203772	-0.123155	-0.191426	-0.201443	-0.123820	-0.102006	-0.095941	-0.207757	-0.153496	-0.093574	-0.110986	-0.175218	-0.096088	-0.149817	-0.161949	-0.140790	-0.152551	0.054643	-0.148294	-0.130923	-0.123606	-0.127603	-0.121092	-0.101137	-0.151114		-0.109996	-0.112379	-0.145549	-0.122393	-0.165865	-0.091000	-0.138300	-0.109956	-0.168468	-0.144056	-0.326509	-0.137376	-0.145022	-0.159877	-0.110471	-0.155042	-0.137879	-0.134116	-0.114847	-0.166594	-0.165640	-0.121016	-0.141456	-0.072179	-0.146364	-0.150886	-0.163966	-0.143559	-0.159173		-0.167823	-0.154710	-0.195456	-0.101592	-0.336992	-0.253381	-0.169659	-0.159111	-0.111219	-0.127276	-0.152397	-0.227993	-0.149253	-0.179494	-0.111279	-0.128326	-0.168567	-0.101797	-0.208084	-0.141199	-0.161354	-0.165269	-0.147945	-0.205137	-0.195596	-0.067348	-0.147417	-0.100367	-0.171598	-0.128172	-0.158262	-0.180735	-0.126705	-0.139506		-0.136465	-0.147692	-0.162341	-0.133066	-0.144333		-0.161892	-0.116558	-0.143435	-0.072862	-0.071815	-0.132833	-0.068394	-0.097811	-0.158033	-0.140767	-0.162411	-0.135772
RS_GCF_019100495.1	-0.156749	-0.181123	-0.177080	0.053664	-0.059693	-0.163476	-0.099708	-0.057152	-0.022445	-0.154867	-0.115386	-0.204133	-0.108336	-0.202135	-0.167906	-0.064684	-0.066769	-0.117878	-0.184301	-0.083850	-0.081228	-0.099171	-0.147296	-0.125044	-0.125781	-0.128821	-0.131221	-0.091106	-0.000413	-0.150634	-0.108326	-0.083875	-0.168316	-0.148416	-0.104259	-0.128969	-0.156248	-0.100647	-0.119347	-0.110944	-0.104769	-0.106842	-0.087880	-0.129524	-0.093168	-0.159469	-0.101565	-0.314810	-0.124472	-0.111944	-0.176768	-0.119602	-0.147758	-0.068302	-0.123865	-0.081049	-0.166928	-0.140511	-0.128355	-0.094171	-0.092730	-0.164894	-0.172746	-0.150983	-0.147912	-0.189644	-0.114067	-0.184966	-0.151625	-0.177483	-0.108555	-0.234133	-0.288411	-0.097701	-0.125061	-0.119088	-0.058870	-0.080872	-0.123054	-0.161684	-0.174879	-0.103665	-0.105800	-0.143091	-0.172712	-0.156373	-0.110523	-0.133841	-0.155950	-0.152071	-0.157467	-0.205843	-0.097101	-0.127609	-0.075502	-0.180593	-0.144100	-0.186684	-0.203958	-0.119880	-0.083016	-0.148085	-0.122281	-0.158440	-0.143397	-0.110131		-0.129284	-0.162600	-0.112119	-0.099412	-0.097654	-0.090181	-0.153236	-0.080018	-0.020493	-0.198057	-0.157946	-0.128778	-0.134985
RS_GCF_019100565.1	-0.149101	-0.239676	-0.173019	-0.089245	-0.174088	-0.159590	-0.130098	-0.038690	-0.060915	-0.185779	-0.138941	-0.229463	-0.113712	-0.154475	-0.153022	-0.145557	-0.108693	-0.133316	-0.231367	-0.147358	-0.134289	-0.167715	-0.177438	-0.189204	-0.160273	-0.133456	-0.193786	-0.186657	-0.036150	-0.198994	-0.144621	-0.149153	-0.102629	-0.152740	-0.110787	-0.119140	-0.167425	-0.116782	-0.127818	-0.136879	-0.135727	-0.144032	-0.111619	-0.167586	-0.102534	-0.180064	-0.147935	-0.339316	-0.172646	-0.144134	-0.176886		-0.178600	-0.113053	-0.156020	-0.136445	-0.165543	-0.148721	-0.143945	-0.167810	-0.082157	-0.167123	-0.166373	-0.168844	-0.150313	-0.173385	-0.266640	-0.183443	-0.167132	-0.198732	-0.099291	-0.357861	-0.280628	-0.167913	-0.152124	-0.169223	-0.118021	-0.149755	-0.172198	-0.161909	-0.202640	-0.124594	-0.141498	-0.207035	-0.201570	-0.202568	-0.128181	-0.191349	-0.158817	-0.164947	-0.197275	-0.187809	-0.118456	-0.129226	-0.142817	-0.184177	-0.117902	-0.160516	-0.211495	-0.204412	-0.125811	-0.178400	-0.134577	-0.164841	-0.166565	-0.148342	-0.172155	-0.121954	-0.149654	-0.100139	-0.141628	-0.117396	-0.125076	-0.137894	-0.138544	-0.070200	-0.178845	-0.174103	-0.169412	-0.159806
RS_GCF_019104725.1	-0.083808	-0.214866	-0.172774	-0.042112	-0.078010	-0.151067	-0.132650	-0.060265	-0.051493	-0.163325	-0.080887	-0.186689	-0.112797	-0.167549	-0.187521	-0.118476	-0.016240	-0.089359	-0.153967	-0.111978	-0.109718	-0.085677	-0.184513	-0.061236	-0.107159	-0.163851	-0.170666	-0.176657	-0.177641	-0.108444		-0.084229	-0.142429	-0.130538	-0.114427	-0.044520	-0.170208	-0.114834	-0.087051			-0.121319	-0.066822	-0.140458		-0.205741	-0.126970	-0.293196	-0.121391	-0.112949	-0.154383	-0.076926	-0.116401	-0.055177	-0.143267	-0.045142		-0.102824		-0.123860	-0.081528	-0.124067	-0.114192	-0.170633	-0.110453	-0.139964	-0.320136	-0.047374	-0.141379	-0.131986	-0.086279	-0.239893	-0.283652	-0.056096	-0.141559	-0.125903	-0.143490	-0.179390	-0.114437	-0.131785	-0.079387	-0.110219	-0.112187	-0.150314	-0.184695	-0.159543	-0.108666	-0.085592	-0.136448	-0.113378	-0.143553	-0.167848	-0.047298	-0.129734	-0.095576	-0.167977	-0.103458	-0.182256	-0.207570	-0.133079	-0.094927	-0.137229	-0.117162	-0.165262	-0.146624	-0.081186	-0.094033	-0.114041	-0.133181	-0.064857	-0.068595	-0.083608	-0.115869	-0.111205	-0.132558	-0.045363	-0.201004		-0.179763	-0.120029
RS_GCF_019104745.1	-0.160090	-0.145089	-0.162384	-0.044938	-0.144908	-0.147672	-0.116437	-0.079411	-0.062810	-0.091899	-0.097388	-0.197859	-0.114052	-0.183910	-0.175877	-0.093901	-0.043349	-0.083009	-0.162854	-0.140727	-0.089720	-0.129761	-0.136088	-0.134248	-0.133573	-0.127228	-0.163307	-0.115000	-0.057290	-0.154629	-0.127247	-0.102527	-0.129959	-0.137833	-0.065272	-0.131214	-0.165760	-0.093716	-0.127685	-0.097613	-0.068070	-0.131587	-0.112725	-0.123942	-0.086264	-0.167078	-0.114477	-0.297198	-0.140383	-0.100668	-0.126027	-0.096629	-0.128825	-0.080482	-0.099922	-0.072787	-0.144508	-0.124338	-0.145176	-0.095759	-0.065853	-0.153165	-0.138831	-0.123596	-0.113586	-0.207086	-0.198371	-0.117724	-0.119582	-0.176880	-0.090675	-0.343798	-0.257373	-0.109158	-0.103053	-0.116175	-0.065737	-0.082465	-0.121448	-0.155147	-0.159400	-0.114397	-0.100772	-0.130975	-0.146545	-0.192292	-0.098074	-0.098194	-0.142324	-0.135711	-0.162590	-0.153117	-0.097214	-0.117902	-0.098044	-0.179656	-0.132757	-0.161154	-0.227557	-0.117818	-0.108379	-0.137908	-0.125370	-0.161722	-0.119230	-0.094575	-0.197754	-0.128297	-0.144426	-0.102885	-0.058686	-0.086699	-0.077043	-0.135829	-0.087336	-0.054407	-0.140468	-0.137615	-0.141381	-0.174904
RS_GCF_019104765.1	-0.117050	-0.149301	-0.176667	-0.020441	-0.120874	-0.166197	-0.105397	-0.063736	-0.091026	-0.090214	-0.094094	-0.221397	-0.102154	-0.154126	-0.122426	-0.079237	-0.087143	-0.140238	-0.106152	-0.136793	-0.081956	-0.112928	-0.145279	-0.090362	-0.130836	-0.156934	-0.125384	-0.159711	-0.107960	-0.142201	-0.029218	-0.121266	-0.084713	-0.124733	-0.120833	-0.113641	-0.150060	-0.123917	-0.114629	-0.100756	-0.098719	-0.138953	-0.074876	-0.113969	-0.088159	-0.152551	-0.101098	-0.271200	-0.134456	-0.086190	-0.167901	-0.127978	-0.104278	-0.112621	-0.147549	-0.088351	-0.152256	-0.153543	-0.129601	-0.120033	-0.066102	-0.133742	-0.144470	-0.125574		-0.164248	-0.271227	-0.170234	-0.096830	-0.144405	-0.117223	-0.191823	-0.298843	-0.133608	-0.082496	-0.141303	-0.055005	-0.082318	-0.114078	-0.164885	-0.109127	-0.119507	-0.134949	-0.125828	-0.172396	-0.173834	-0.086794	-0.091233	-0.141700	-0.145887	-0.150554	-0.170045	-0.051985			-0.177727	-0.135983	-0.136018	-0.212028	-0.046961	-0.081301	-0.125561	-0.126777	-0.102071	-0.163283	-0.024167	-0.140532			-0.162525	-0.065149	-0.123589	-0.106641	-0.107753	-0.134618	-0.091366	-0.177131	-0.135444	-0.189401	-0.157126
RS_GCF_019127135.1	-0.185896	-0.248953	-0.229601	-0.100050	-0.193449	-0.108033	-0.135784	-0.079635	-0.107597	-0.212376	-0.132500	-0.257562	-0.135457	-0.242519	-0.202924		-0.207578	-0.125932	-0.261748	-0.155281	-0.174320	-0.204530	-0.184068	-0.133341	-0.154980	-0.131712	-0.221562	-0.220569	-0.241357	-0.139491		-0.174450	-0.169760	-0.157570	-0.116693	-0.162397	-0.215360	-0.142350	-0.150319	-0.164133	-0.135981	-0.131470	-0.106892	-0.143907	-0.095765	-0.225007	-0.206625	-0.306040	-0.164723	-0.131586	-0.182443	-0.118648	-0.152191	-0.089320	-0.161466	-0.092294	-0.148970	-0.177394	-0.147670	-0.150699	-0.151988	-0.187715	-0.175200	-0.138116	-0.164578	-0.232382	-0.246453	-0.210565	-0.166199	-0.174397	-0.110837	-0.255737	-0.294235	-0.134218	-0.165140	-0.170746	-0.218972	-0.155593	-0.181849	-0.155465	-0.148960	-0.115396	-0.093440	-0.179092	-0.155051	-0.246990	-0.163269	-0.145810	-0.204164	-0.130288	-0.150236	-0.240615	-0.117033	-0.158242		-0.182041	-0.130091	-0.186841	-0.244310	-0.092361	-0.144629	-0.176319	-0.148736	-0.193810	-0.198088	-0.135873	-0.154709	-0.108016	-0.162860	-0.130016	-0.165051	-0.107114	-0.160652	-0.169946	-0.176650	-0.105552	-0.203468	-0.167198	-0.195018	-0.207128
RS_GCF_019129285.1	-0.183233	-0.259970	-0.221885	-0.131049	-0.186762	-0.157310	-0.123832	-0.089087	-0.092332	-0.161324	-0.108009	-0.235235	-0.135098	-0.206839	-0.207618	-0.134823	-0.244738	-0.154558	-0.257862	-0.196005	-0.156722	-0.174605	-0.168742	-0.162385	-0.169593	-0.162114	-0.229142	-0.290671	-0.211854	-0.182355	-0.219551	-0.198279	-0.257483	-0.166637	-0.140419	-0.195475	-0.185349	-0.160547	-0.142816	-0.168718	-0.147279	-0.185333		-0.186248	-0.104543	-0.226708	-0.194079	-0.315119	-0.170846	-0.125780	-0.219002	-0.139574	-0.178826	-0.146252	-0.162475	-0.090308	-0.152931	-0.165211	-0.161102	-0.145130	-0.126552	-0.143728	-0.187062	-0.171165	-0.168164	-0.226150	-0.201887	-0.227322	-0.174322	-0.197283	-0.132332	-0.316225	-0.305104	-0.143617	-0.172889	-0.176654	-0.198122	-0.163049	-0.178754	-0.150213	-0.140253	-0.105672	-0.106281	-0.193091	-0.168692	-0.187797	-0.152994	-0.145762	-0.229432	-0.175928	-0.189342	-0.244110	-0.121777	-0.185282	-0.145045	-0.187659	-0.153693	-0.207980	-0.232940	-0.210954	-0.172585	-0.179273	-0.164625	-0.209840	-0.199805	-0.137773	-0.159989	-0.132028	-0.172262	-0.141787	-0.180112	-0.102976	-0.168753	-0.196565	-0.196800	-0.118927	-0.193069	-0.183799	-0.177133	-0.153876
RS_GCF_019130065.1	-0.220965	-0.194091	-0.204628	-0.104840	-0.229649	-0.168686	-0.138848	-0.091788	-0.091064	-0.125841	-0.169341	-0.264082	-0.132025	-0.220000	-0.196775	-0.095543	-0.224182	-0.174593	-0.248330	-0.218195	-0.131091	-0.172003	-0.156730	-0.184661	-0.135193	-0.158186	-0.211385	-0.210859	-0.153317	-0.163754	-0.198729	-0.194272	-0.237975	-0.206049	-0.175726	-0.179147	-0.201804	-0.177742	-0.152019	-0.178186	-0.178498	-0.179276	-0.134573	-0.220052	-0.127988	-0.286925	-0.176962	-0.324631	-0.169339	-0.139333	-0.176026	-0.148877	-0.193468	-0.124760	-0.175498	-0.138562	-0.171942	-0.184276	-0.173051	-0.148283	-0.150947	-0.160503	-0.176388	-0.174117	-0.163969	-0.261473	-0.344841	-0.223959	-0.183075	-0.192218	-0.108534	-0.293683	-0.294259	-0.114820	-0.129269	-0.136354	-0.258544	-0.165483	-0.195616	-0.162034	-0.167691	-0.140778	-0.126610	-0.147413	-0.144965	-0.277541	-0.168201	-0.162587	-0.218407	-0.162403	-0.173362	-0.225911	-0.114120	-0.172738	-0.163577	-0.191886	-0.156923	-0.183341	-0.199986	-0.192441	-0.174709	-0.182568	-0.162414	-0.196937	-0.218036	-0.175621	-0.256056	-0.136545	-0.171478	-0.171527	-0.186154	-0.123218	-0.160526	-0.188281	-0.153655	-0.141672	-0.226151	-0.183512	-0.175653	-0.204739
RS_GCF_019131995.1	-0.118309	-0.165859	-0.185542	0.002947	-0.141596	-0.111123	-0.108387	-0.069802	-0.084412	-0.132714	-0.051443	-0.209354	-0.188443	-0.250433	-0.124769	-0.111825	-0.111049	-0.101322	-0.182787	-0.098926	-0.105634	-0.076975	-0.189186	-0.040273	-0.094964	-0.153984	-0.200905	-0.190168	-0.134146	-0.168919	-0.049865	-0.102113	-0.173555	-0.096546	-0.094704	-0.092337	-0.112594	-0.103643	-0.108191	-0.103578	-0.080914		-0.072415	-0.123932	-0.078291	-0.106904	-0.116237	-0.304592	-0.076414	-0.098692	-0.172185	-0.107460	-0.115538	-0.072332	-0.124757	-0.087924	-0.110486	-0.124259	-0.113470	-0.116778	-0.077028	-0.137499	-0.119322	-0.170692	-0.151520	-0.148766	-0.304903	-0.109487	-0.105280	-0.156198	-0.082189	-0.239669	-0.311239	-0.134547	-0.145128	-0.171537	-0.171754	-0.129111	-0.127712	-0.149072	-0.167041	-0.120661	-0.095571	-0.120673	-0.106147	-0.175309	-0.116252	-0.084771	-0.183109	-0.091527	-0.162150	-0.169884	-0.105526	-0.104046	-0.069476	-0.164823	-0.109422	-0.163160	-0.220302	-0.097687	-0.083433	-0.126413	-0.103549	-0.100060	-0.136092	-0.124320	-0.168639	-0.102882	-0.122086	-0.086206	-0.092938	-0.058858	-0.117989	-0.109087	-0.129105	-0.093639	-0.150023	-0.119914		-0.139047
RS_GCF_019132845.1	-0.099596	-0.188437	-0.203351	-0.045000	-0.152870	-0.148581	-0.109873	-0.062484	-0.088561	-0.107689	-0.088640	-0.240104	-0.147892	-0.184569	-0.133434	-0.094790	-0.138132	-0.166022	-0.211739	-0.149911	-0.123866	-0.173778	-0.169023	-0.196006	-0.134932	-0.179295	-0.169191	-0.170251	-0.050523	-0.150617	-0.117008	-0.119097	-0.155576	-0.134305	-0.091416	-0.176775	-0.166568	-0.127019	-0.126232	-0.137474	-0.117483	-0.172331	-0.093574	-0.190406	-0.077403	-0.189832	-0.147813	-0.305605	-0.116444	-0.129480	-0.197806	-0.091851	-0.161118	-0.124649	-0.140222	-0.153348	-0.147980	-0.158717	-0.103499	-0.140949	-0.089428	-0.135688	-0.180337	-0.172154	-0.140579	-0.145761	-0.197184	-0.173996	-0.147633	-0.176929	-0.097755	-0.323576	-0.288980	-0.095613	-0.141513	-0.103271	-0.126873	-0.164474	-0.160323	-0.145346	-0.186738	-0.104871	-0.108752	-0.199426	-0.115333	-0.140721	-0.130948	-0.146220	-0.175694	-0.170779	-0.120307	-0.204155	-0.059240	-0.139952	-0.150207	-0.182160	-0.126239	-0.163404	-0.241520	-0.143582	-0.118180	-0.150331	-0.120838	-0.182417	-0.182301	-0.159090	-0.131337	-0.142702	-0.163259	-0.123496	-0.101520	-0.103917	-0.145516	-0.138300	-0.108188	-0.112919	-0.183443	-0.173922	-0.105602	-0.137031
RS_GCF_019134595.1	-0.100706	-0.235298	-0.171318	-0.085953	-0.103438	-0.161750	-0.144908	-0.058491	-0.045006	-0.163525	-0.134844	-0.235143	-0.075000	-0.149293	-0.055510		-0.118185	-0.160536	-0.217218	-0.169782	-0.107649	-0.069478	-0.177647	-0.127225	-0.135719	-0.160136	-0.240947	-0.212658	-0.115888	-0.160043	-0.153846	-0.145007	-0.142959	-0.134221	-0.107795	-0.140017	-0.159714	-0.105067	-0.125854	-0.138075	-0.102956	-0.138427	-0.099631	-0.146100	-0.081992	-0.170569	-0.125804	-0.333112	-0.152227	-0.136106	-0.140378	-0.142420	-0.154743	-0.117752	-0.154875	-0.138923	-0.155413	-0.157913	-0.107640	-0.136486	-0.099921	-0.165478	-0.152493	-0.161319	-0.154181	-0.196327	-0.249125	-0.139292	-0.148387	-0.200822	-0.094442	-0.293015	-0.282489	-0.207226	-0.127795	-0.165823	-0.146536	-0.145402	-0.179139	-0.149076	-0.183143	-0.109146	-0.145539	-0.188357	-0.164234	-0.216834	-0.120382	-0.170967	-0.171664	-0.167791	-0.166925	-0.166664	-0.090921	-0.143949	-0.136202	-0.176184	-0.105228	-0.148611	-0.171346	-0.211696	-0.138183	-0.166900	-0.127742	-0.154066	-0.159546	-0.149495	-0.135652	-0.111416	-0.151487	-0.076888	-0.120682	-0.093181	-0.118654	-0.134502	-0.123467	-0.087399	-0.166000	-0.156201	-0.174625	-0.178931
RS_GCF_019139535.1	-0.076387	-0.199201	-0.195263	-0.086025	-0.145455	-0.165675	-0.136886	-0.069948	-0.056027	-0.142844	-0.048951	-0.224153	-0.115408	-0.203512	-0.210581	-0.130946	-0.099379	-0.110806	-0.224764	-0.152645	-0.103834	-0.098495	-0.163447	-0.104562	-0.135747	-0.174003	-0.147108	-0.147320	0.055109	-0.168018	-0.153365	-0.112213	-0.098522	-0.124739	-0.102391	-0.137500	-0.167641	-0.121471	-0.111187	-0.136373	-0.115801	-0.153892	-0.112119	-0.115551	-0.086809	-0.147535	-0.148906	-0.326300	-0.140366	-0.137531	-0.163338	-0.115723	-0.138329	-0.110399	-0.153918	-0.146338	-0.165794	-0.160720	-0.123714	-0.138129	-0.103658	-0.134935	-0.151792	-0.170544	-0.148979	-0.145023		-0.172870	-0.167123	-0.195195	-0.105865	-0.357540	-0.254900	-0.161667	-0.137824	-0.103642	-0.148633	-0.147610	-0.231725	-0.156200	-0.175243	-0.115938	-0.137974	-0.179789	-0.112877	-0.193293	-0.145221	-0.135023	-0.169339	-0.155844	-0.220232	-0.193261	-0.078117	-0.156353	-0.089618	-0.172422	-0.129867	-0.182509	-0.174343	-0.127086	-0.133124	-0.146976	-0.140229	-0.156051	-0.152408	-0.111622	-0.174340	-0.136048	-0.164945	-0.124206	-0.096030	-0.081208	-0.124323	-0.127304	-0.093506	-0.097630	-0.159489	-0.152805	-0.170460	-0.131608
RS_GCF_019139675.1	-0.076387	-0.192675	-0.199834	-0.090658	-0.155921	-0.164817	-0.136886	-0.073389	-0.065616	-0.138552	-0.054119	-0.230283	-0.115408	-0.203512	-0.238921	-0.129095	-0.111801	-0.105590	-0.221808	-0.147724	-0.108708	-0.083887	-0.162611	-0.105468	-0.141981	-0.171125	-0.145252	-0.150236	0.054993	-0.168018	-0.154166	-0.110190	-0.098522	-0.124739	-0.103169	-0.138006	-0.165788	-0.121807	-0.113333	-0.131691	-0.123218	-0.154984	-0.118419	-0.118279	-0.090048	-0.146303	-0.153821	-0.330269	-0.142462	-0.136988	-0.160846	-0.113432	-0.136313	-0.109444	-0.156403	-0.140908	-0.161857	-0.159183	-0.121321	-0.139875	-0.106973	-0.130435	-0.145649	-0.169517	-0.148296	-0.142320		-0.168590	-0.164621	-0.192231	-0.105986	-0.346421	-0.256490	-0.161667	-0.137824	-0.105632	-0.138242	-0.147801	-0.231725	-0.156276	-0.175243	-0.116599	-0.136565	-0.179789	-0.112877	-0.196500	-0.145952	-0.143286	-0.160810	-0.157514	-0.220232	-0.193261	-0.079611	-0.155539	-0.096535	-0.173093	-0.129912	-0.177980	-0.171284	-0.124862	-0.133905	-0.141775	-0.139345	-0.156051	-0.149364	-0.115271	-0.151861	-0.136184	-0.165265	-0.121092	-0.100023	-0.078123	-0.084765	-0.131270	-0.093506	-0.100822	-0.159489	-0.151673	-0.161560	-0.131608
RS_GCF_019139815.1	-0.094803	-0.207282	-0.189565	-0.084588	-0.185984	-0.172061	-0.125383	-0.067118	-0.053285	-0.143080	-0.086922	-0.233907	-0.120970	-0.185425	-0.229467	-0.127532	-0.094044	-0.114447	-0.221794	-0.152282	-0.108620	-0.109049	-0.177121	-0.118338	-0.139681	-0.204253	-0.154358	-0.147118	0.049433	-0.179943	-0.162118	-0.118420	-0.109146	-0.130963	-0.113548	-0.129179	-0.169337	-0.138519	-0.112848	-0.135596	-0.117288	-0.155206	-0.116583	-0.131486	-0.097533	-0.157367	-0.152419	-0.323364	-0.140004	-0.132883	-0.185174	-0.116169	-0.146452	-0.108772	-0.148540	-0.115844	-0.172579	-0.172484	-0.131809	-0.140785	-0.089446	-0.154003	-0.150787	-0.155197	-0.144157	-0.137913		-0.166406	-0.156508	-0.193315	-0.110968	-0.369352	-0.252242	-0.166183	-0.148672	-0.103858	-0.137766	-0.151992	-0.233040	-0.154777	-0.175243	-0.123608	-0.152781	-0.158065	-0.106834	-0.189257	-0.145721	-0.132335	-0.167800	-0.142717	-0.208367	-0.192842	-0.088613	-0.143693	-0.102734	-0.178454	-0.122025	-0.196613	-0.183237	-0.110433	-0.130632	-0.163456	-0.142301	-0.154791	-0.146045	-0.134372	-0.182664	-0.141128	-0.161802	-0.133439	-0.098361	-0.090313	-0.084976	-0.132908	-0.075840	-0.094604	-0.163105	-0.153810	-0.163553	-0.130653
RS_GCF_019139835.1	-0.079809	-0.191688	-0.199323	-0.101833	-0.152062	-0.168851	-0.139506	-0.068841	-0.062963	-0.142844	-0.048964	-0.209354	-0.115408	-0.203512	-0.209991	-0.126825	-0.090031	-0.111711	-0.232798	-0.150357	-0.105467	-0.102277	-0.162600	-0.112217	-0.142840	-0.170749	-0.146610	-0.150236	0.058096	-0.173684	-0.152740	-0.106382	-0.107217	-0.125545	-0.097365	-0.142179	-0.170552	-0.122991	-0.109147	-0.128351	-0.117322	-0.151162	-0.109591	-0.114339	-0.084976	-0.149062	-0.157967	-0.325401	-0.140174	-0.130964	-0.158415	-0.114606	-0.137421	-0.106838	-0.154071	-0.139524	-0.160840	-0.161896	-0.119456	-0.136548	-0.103045	-0.129207	-0.141751	-0.169416	-0.147321	-0.135535		-0.167870	-0.166023	-0.190636	-0.106776	-0.357540	-0.256490	-0.166801	-0.134689	-0.095958	-0.145409	-0.147610	-0.231725	-0.153593	-0.175243	-0.120179	-0.133177	-0.179789	-0.112877	-0.193293	-0.147759	-0.136145	-0.170216	-0.157735	-0.220232	-0.188335	-0.078117	-0.154587	-0.097769	-0.171040	-0.132414	-0.180248	-0.167969	-0.120036	-0.133124	-0.144554	-0.139081	-0.156051	-0.147773	-0.111704	-0.176172	-0.136187	-0.163259	-0.130663	-0.104160	-0.081460	-0.099912	-0.129824	-0.093506	-0.097630	-0.159287	-0.146914	-0.142987	-0.131608
RS_GCF_019141525.1	-0.085592	-0.213048	-0.190064	-0.061914	-0.153185	-0.169719	-0.137975	-0.070288	-0.041175	-0.134217	-0.078892	-0.218372	-0.120970	-0.188921	-0.217420	-0.132272	-0.099087	-0.124813	-0.229889	-0.170511	-0.095695	-0.101924	-0.164384	-0.121366	-0.150236	-0.195957	-0.129361	-0.144558	0.066216	-0.179546	-0.164815	-0.122874	-0.148140	-0.128786	-0.108195	-0.124004	-0.162643	-0.133963	-0.121185	-0.132740	-0.124178	-0.153196	-0.112064	-0.144265	-0.101660	-0.160844	-0.142382	-0.323184	-0.143567	-0.131573	-0.169730	-0.115950	-0.140130	-0.115017	-0.156947	-0.120177	-0.175268	-0.168399	-0.126334	-0.146137	-0.097987	-0.152279	-0.154124	-0.155705	-0.142816	-0.136317		-0.166406	-0.155230	-0.194815	-0.105785	-0.373333	-0.252352	-0.166183	-0.144158	-0.103858	-0.137766	-0.151992	-0.227167	-0.152893	-0.175243	-0.124245	-0.142639	-0.176690	-0.095092	-0.189257	-0.143912	-0.128006	-0.181194	-0.148112	-0.214133	-0.193960	-0.088682	-0.143486	-0.082544	-0.181902	-0.128082	-0.201564	-0.183237	-0.149206	-0.131418	-0.162703	-0.140368	-0.153639	-0.149091	-0.133974	-0.190377	-0.146112	-0.161455	-0.126406	-0.105536	-0.078722	-0.088990	-0.132904	-0.079775	-0.094604	-0.163105	-0.163038	-0.120566	-0.127289
RS_GCF_019145475.1	-0.107248	-0.204311	-0.197779	-0.088538	-0.152589	-0.166142	-0.125698	-0.075987	-0.042696	-0.145491	-0.077603	-0.218573	-0.114976	-0.185425	-0.239483	-0.137283	-0.090672	-0.127043	-0.212581	-0.157990	-0.098936	-0.110000	-0.161386	-0.126194	-0.139689	-0.193125	-0.140209	-0.141370	0.037667	-0.173136	-0.147687	-0.124881	-0.133953	-0.136251	-0.109628	-0.141029	-0.163596	-0.137560	-0.112718	-0.131848	-0.133119	-0.146988	-0.114876	-0.130136	-0.095927	-0.159522	-0.135085	-0.314407	-0.145912	-0.141087	-0.172819	-0.117028	-0.142802	-0.115851	-0.152973	-0.113607	-0.177194	-0.155198	-0.131777	-0.138914	-0.090205	-0.147260	-0.155801	-0.157696	-0.140334	-0.135440		-0.166915	-0.155842	-0.196295	-0.110363	-0.380576	-0.251671	-0.165175	-0.145956	-0.109920	-0.132809	-0.152542	-0.230116	-0.149584	-0.175243	-0.129407	-0.144517	-0.180296	-0.106997	-0.189257	-0.148457	-0.126523	-0.185569	-0.142613	-0.214118	-0.185736	-0.079619	-0.144638	-0.090241	-0.183261	-0.125849	-0.189212	-0.192427	-0.139232	-0.129844	-0.163240	-0.134866	-0.153639	-0.148598	-0.135937	-0.157996	-0.141998	-0.162184	-0.127883	-0.079027	-0.089236	-0.087359	-0.128709	-0.079775	-0.094604	-0.163298	-0.166551	-0.141866	-0.126649
RS_GCF_019160155.1	-0.151861	-0.166025	-0.232682	-0.121039	-0.103058	-0.181913	-0.097236	-0.076736	-0.063563	-0.111028	-0.070442	-0.183373	-0.098003	-0.235619	-0.190031	-0.086512	-0.102558	-0.083854	-0.201925	-0.109047	-0.096447	-0.103464	-0.151328	-0.164950	-0.153963	-0.164691	-0.133553	-0.102300	-0.017069	-0.152842	-0.134538	-0.106779	-0.161219	-0.139261	-0.079677	-0.122198	-0.172365	-0.133450	-0.126611	-0.120739	-0.099757	-0.095887	-0.093171	-0.133451	-0.114788	-0.151819	-0.139222	-0.318225	-0.112653	-0.118857	-0.158819	-0.131562	-0.150169	-0.104575	-0.165777	-0.075488	-0.154790	-0.150202	-0.133835	-0.099879	-0.097004	-0.168041	-0.162763	-0.153202	-0.148465	-0.194906	-0.203246	-0.156771	-0.143889	-0.191388	-0.109101	-0.262844	-0.287820	-0.086715	-0.132318	-0.130287	-0.074277	-0.051824	-0.184073		-0.193667	-0.109842	-0.121361	-0.198608	-0.152348	-0.156612	-0.118960	-0.106169	-0.147396		-0.178691	-0.168900	-0.098944	-0.119505	-0.102903	-0.181383	-0.153334	-0.136561	-0.198490	-0.186083	-0.104922	-0.162688	-0.132750	-0.175144	-0.139067	-0.073747	-0.110135	-0.141836	-0.162472	-0.126001	-0.104195	-0.116125	-0.115191	-0.131960	-0.115971	-0.020525	-0.229583	-0.130408	-0.190242	-0.165121
RS_GCF_019166065.1	-0.094513	-0.199582	-0.225886	-0.023842	-0.177443	-0.145994	-0.106855	-0.046871	-0.051878	-0.075387	-0.124454	-0.205524	-0.128607	-0.165324	-0.162077	-0.076600	-0.102984	-0.108144	-0.165170	-0.118726	-0.080161	-0.167059	-0.164989	-0.128271	-0.124252	-0.162548	-0.116877	-0.198745	-0.091639	-0.158782	-0.098847	-0.114710	-0.134243	-0.126067	-0.092156	-0.154266	-0.165582	-0.113332	-0.103694	-0.135205	-0.101204	-0.148935	-0.080863	-0.140304	-0.070858	-0.134443	-0.107661	-0.289332	-0.119485	-0.122259	-0.162340	-0.091120	-0.129139	-0.105013	-0.133800	-0.090660	-0.139781	-0.138055	-0.079591	-0.139436	-0.061139	-0.120768	-0.113197	-0.183521	-0.141071	-0.165713	-0.143794	-0.167696		-0.155494	-0.096252	-0.293385	-0.276996	-0.097639	-0.136961	-0.085366	-0.124702	-0.174494	-0.150906	-0.153621	-0.190213	-0.107416	-0.103289	-0.173499	-0.114228	-0.165433	-0.144300	-0.124049	-0.121415	-0.153422	-0.117178	-0.207049	-0.054778	-0.138110	-0.115988	-0.169660	-0.127106	-0.124537	-0.242194	-0.107281	-0.109019	-0.141827	-0.118009	-0.164830	-0.173307	-0.155054	-0.130100	-0.140304	-0.150078	-0.065306	-0.053225	-0.063348	-0.109923	-0.110930	-0.083941	-0.099306	-0.194905	-0.136059	-0.116471	-0.144194
RS_GCF_019168305.1	-0.098246	-0.198182	-0.197995	-0.082087	-0.186305	-0.167951	-0.112038	-0.058519	-0.048784	-0.160801	-0.049158	-0.209118	-0.117046	-0.194252	-0.224750	-0.138047	-0.096470	-0.122098	-0.220465	-0.138906	-0.087848	-0.097604	-0.170174	-0.097843	-0.136117	-0.193732	-0.159315	-0.155897	0.063676	-0.210124	-0.152111	-0.111004	-0.117057	-0.122466	-0.105822	-0.133423	-0.164828	-0.122525	-0.120209	-0.127580	-0.113042	-0.154140	-0.106999	-0.112956	-0.088312	-0.159105	-0.140907	-0.328452	-0.153138	-0.134485	-0.162326	-0.110036	-0.145293	-0.112992	-0.147227	-0.137178	-0.173059	-0.172210	-0.134093	-0.136592	-0.090952	-0.141232	-0.146981	-0.156387	-0.151254	-0.140727		-0.164872	-0.155813	-0.197707	-0.113534	-0.349256	-0.252228	-0.160193	-0.142379	-0.109910	-0.117958	-0.149447	-0.238027	-0.151333	-0.175243	-0.120866	-0.143202	-0.190532	-0.104410	-0.192886	-0.149836	-0.136062	-0.166010	-0.147187	-0.220217	-0.190019	-0.085648	-0.144821	-0.071284	-0.170510	-0.129766	-0.189016	-0.174609	-0.145089	-0.129467	-0.155613	-0.139658	-0.153639	-0.155711	-0.120976	-0.147693	-0.139470	-0.161768	-0.112287	-0.098147	-0.079576	-0.043178	-0.124701	-0.075587	-0.094604	-0.163105	-0.151286	-0.174180	-0.127289
RS_GCF_019173455.1	-0.041671	-0.176472	-0.162070	0.020320	-0.153788	-0.131189	-0.081927	-0.046932	-0.083994	-0.112901	-0.123834	-0.160070	-0.058965	-0.204981	-0.202008	-0.079246	-0.000154	-0.083653	-0.186674	-0.110371	-0.134921	-0.122641	-0.171777	-0.136165	-0.074847	-0.143238	-0.116562	-0.168104	-0.142549	-0.095412	-0.071276	-0.100512	-0.122979	-0.112063	-0.087041	-0.081470	-0.187718	-0.091820	-0.108086	-0.096818	-0.080155	-0.116509	-0.077077	-0.103785	-0.040450	-0.174098	-0.113326	-0.309983	-0.094055	-0.095417	-0.101804	-0.113236	-0.131480	-0.070774	-0.126350	-0.104216	-0.122766	-0.132594	-0.112910	-0.099284	-0.063064	-0.141258	-0.096174	-0.150337	-0.104298	-0.131873	-0.358234	-0.034031	-0.119025	-0.120284	-0.103112	-0.116441	-0.289982	-0.042832	-0.081486	-0.102240	-0.051023	-0.143798	-0.099274	-0.120399	-0.119218	-0.059120	-0.093413	-0.148930	-0.125560	-0.161147	-0.099875	-0.107594	-0.057650	-0.116926	-0.167223	-0.150661	-0.054186	-0.122350	-0.073058	-0.137227	-0.141384	-0.105881	-0.174908	-0.155992	-0.096986	-0.152277	-0.114992	-0.133540	-0.104290	-0.132265	-0.110983	-0.093326	-0.113283	-0.031819	-0.092943	-0.045441	-0.093456	-0.108938	-0.110069	-0.072636	-0.181946	-0.151697	-0.079887	-0.075911
RS_GCF_019173545.1	-0.136672	-0.285268	-0.236566		-0.224676	-0.192440	-0.108035	-0.129314	-0.107165	-0.157983	-0.156747	-0.306233	-0.218967	-0.190604	-0.209394	-0.172325		-0.160913	-0.209355	-0.216688	-0.166220	-0.157523	-0.142272		-0.181797	-0.167678	-0.275897	-0.179744	-0.220896			-0.177798		-0.143313	-0.115192	-0.208265	-0.199623	-0.129657		-0.175018	-0.119805	-0.230058	-0.133545	-0.162394	-0.136580		-0.147616	-0.356170	-0.155665	-0.151135				-0.202536	-0.209150	-0.163777	-0.180388	-0.157355	-0.198333	-0.151761	-0.148255	-0.193012		-0.232243	-0.224198			-0.187459	-0.164460	-0.219096	-0.122329	-0.446086	-0.323097	-0.228466	-0.202710	-0.125451	-0.194558	-0.173821		-0.183769	-0.232895	-0.147784		-0.225305	-0.210115	-0.283595	-0.149190	-0.181894		-0.182549	-0.237893	-0.238816	-0.124334	-0.160000	-0.159050	-0.215629			-0.232070	-0.144389	-0.218807	-0.163595	-0.185666	-0.203757	-0.214108	-0.182681				-0.203819	-0.190131	-0.131841	-0.125921	-0.175041	-0.148730	-0.140133	-0.200205	-0.152439	-0.170070	-0.154374
RS_GCF_019186785.1	-0.136506	-0.337770	-0.265298	-0.080134		-0.162718	-0.191221	-0.125769	-0.121971	-0.226418	-0.316484	-0.286149	-0.230554	-0.199549		-0.122079	-0.256061	-0.242867	-0.239537	-0.225985	-0.208400	-0.238296	-0.176705	-0.222957	-0.184584	-0.231338		-0.239006	-0.261359	-0.250057	-0.198009		-0.245095	-0.186848	-0.157007	-0.168950	-0.196319	-0.175653	-0.170731	-0.184921	-0.154053	-0.210915		-0.197054	-0.167424	-0.291646	-0.182677	-0.368406	-0.229420	-0.174660	-0.218193	-0.178246	-0.212666	-0.198173	-0.232614			-0.211485				-0.226402	-0.231056	-0.259833	-0.212773	-0.258597	-0.241722	-0.194706		-0.209442	-0.173831	-0.471444	-0.334760	-0.254396	-0.172787	-0.205749	-0.175379	-0.116663	-0.158355	-0.188529	-0.261018	-0.153319		-0.198720	-0.238738	-0.277852	-0.218204	-0.205421	-0.287752	-0.229718	-0.278879	-0.284665	-0.176496	-0.164936	-0.200400	-0.198295	-0.179222	-0.264744	-0.206585	-0.218360	-0.220724	-0.168962	-0.193682	-0.152676	-0.158938	-0.186964	-0.287653	-0.131513	-0.190644	-0.212617	-0.228457		-0.161015	-0.267053	-0.173117	-0.137952	-0.244583	-0.208759	-0.183361	-0.215272
RS_GCF_019186805.1	-0.099455	-0.184065	-0.198021	-0.075217	-0.155460	-0.141079	-0.090560	-0.049930	-0.079403	-0.185319	-0.086225	-0.197128	-0.132661	-0.184160	-0.171418	-0.088966	-0.142711	-0.098668	-0.217065	-0.185960	-0.080851	-0.203862	-0.187993	-0.160285	-0.141740	-0.164826	-0.213843	-0.173734	-0.103350	-0.156924	-0.147775	-0.127582	-0.089107	-0.141538	-0.121331	-0.166977	-0.185478	-0.128262	-0.154103	-0.152371	-0.127699	-0.163934	-0.094553	-0.139651	-0.099506	-0.183770	-0.131762	-0.322498	-0.120422	-0.133219	-0.149078	-0.111354	-0.164026	-0.106509	-0.143729	-0.115179	-0.142794	-0.141738	-0.127204	-0.132705	-0.058824	-0.146590	-0.154753	-0.207756	-0.146783	-0.196974	-0.186944	-0.093247	-0.147678	-0.229321	-0.087671	-0.322353	-0.291215	-0.096025	-0.159658	-0.111773	-0.139191	-0.159633	-0.181037	-0.155047	-0.196585	-0.110283	-0.107559	-0.211169	-0.189473	-0.163401	-0.134801	-0.114567	-0.114407	-0.181773	-0.131857	-0.198693	-0.075053	-0.150224	-0.081958	-0.177885	-0.135706	-0.166213	-0.289675	-0.046523	-0.118817	-0.166470	-0.137124	-0.157445	-0.195529	-0.171828	-0.159453	-0.153269	-0.165227	-0.094700	-0.078517	-0.122770	-0.122379	-0.162254	-0.094312	-0.059785	-0.197768	-0.183161	-0.131252	-0.161390
RS_GCF_019195395.1	-0.192986	-0.213893	-0.155378	-0.121560		-0.121043	-0.158135	-0.129061	-0.116282	-0.196759	-0.144533	-0.262787	-0.093864	-0.230058	-0.190261	-0.100078	-0.185256	-0.166225	-0.281710	-0.263275	-0.189867	-0.143797	-0.180650	-0.137488		-0.182930	-0.232593	-0.216881	-0.237220	-0.293557	-0.208849	-0.204909	-0.175909	-0.180186	-0.151147	-0.217980	-0.198699	-0.165049	-0.144665	-0.148190	-0.146144	-0.197241	-0.159172	-0.194808	-0.118743	-0.265019	-0.192517	-0.323515	-0.171520	-0.153894	-0.197435	-0.160092	-0.173465	-0.151822	-0.157989	-0.147598	-0.174309	-0.177544	-0.176273	-0.178266	-0.197964	-0.169201	-0.207556	-0.159800	-0.137604	-0.217654	-0.267521	-0.262258	-0.175807	-0.180199	-0.156324	-0.333370	-0.292766	-0.142690	-0.188586	-0.164613	-0.202045	-0.202367	-0.124594	-0.153834	-0.149612	-0.132425	-0.129009	-0.168198	-0.128355	-0.246825		-0.196886	-0.244259	-0.180265	-0.235014	-0.249536	-0.106826	-0.196934	-0.181474	-0.197169	-0.169007	-0.188521	-0.213300	-0.176870	-0.196899	-0.195339	-0.159314	-0.223219	-0.184877	-0.203828	-0.235928	-0.129256	-0.181698	-0.160396	-0.155249	-0.152626	-0.154801	-0.178238	-0.134191	-0.118569	-0.202239	-0.178695	-0.201873	-0.183144
RS_GCF_019195435.1	-0.089808	-0.191753	-0.209790	-0.043818	-0.108063	-0.121476	-0.101467	-0.035827	-0.065423	-0.133255	-0.062779	-0.214762	-0.117421	-0.175070	-0.178177	-0.079939	-0.094493	-0.091766	-0.257856	-0.197567	-0.062838	-0.161035	-0.160505	-0.142306	-0.138242	-0.149772	-0.184017	-0.169859	-0.118016	-0.155382	-0.115164	-0.105058	-0.065622	-0.117090	-0.106146	-0.143210	-0.168391	-0.115009	-0.148760	-0.140889	-0.115927	-0.177662	-0.087377	-0.176414	-0.100013	-0.143718	-0.125171	-0.320050	-0.097129	-0.112186	-0.121206	-0.093984	-0.125388	-0.101699	-0.127709	-0.128922	-0.135933	-0.122661	-0.066618	-0.119189	-0.086817	-0.154382	-0.133681	-0.189575	-0.125282	-0.188859	-0.186703	-0.093520	-0.149810	-0.205102	-0.081389	-0.285692	-0.283867	-0.091215	-0.153380	-0.107683	-0.129178	-0.144488	-0.164057	-0.152841	-0.182562	-0.088377	-0.114315	-0.181261	-0.164338	-0.150894	-0.116848	-0.123254	-0.130973	-0.175328	-0.131977	-0.204299	-0.078317	-0.144337	-0.071923	-0.167447	-0.120040	-0.166961	-0.274791	-0.052750	-0.128523	-0.173733	-0.134457	-0.148974	-0.190116	-0.094037	-0.138378	-0.149136	-0.155770	-0.127301	-0.087930	-0.111395	-0.110819	-0.136337	-0.088670	-0.043195	-0.186336	-0.188516	-0.132164	-0.136187
RS_GCF_019203185.1	-0.177481	-0.243651	-0.223924	-0.123669	-0.239464	-0.212404	-0.153792	-0.139887	-0.129975	-0.247716	-0.141904	-0.313968	-0.202354	-0.215460	-0.205677	-0.144606	-0.198583	-0.228148	-0.271225	-0.214521	-0.208786	-0.173208	-0.199944	-0.261840	-0.172114	-0.187038	-0.244139	-0.290320	-0.167390	-0.259312		-0.218279	-0.230472	-0.177633	-0.157659	-0.193128	-0.205590	-0.162673	-0.190854	-0.208967	-0.169871	-0.216562		-0.221139	-0.144363	-0.241718	-0.175502	-0.335666	-0.183669	-0.180595	-0.240927	-0.176410	-0.210132	-0.180012	-0.210693	-0.186375	-0.207805	-0.224604	-0.180290	-0.160706	-0.171001	-0.200745	-0.257291	-0.226930	-0.196667	-0.277135	-0.361370	-0.257719	-0.202645	-0.218409	-0.147368	-0.321524	-0.320929	-0.144427	-0.198922	-0.146362	-0.210760	-0.173476	-0.254152	-0.166747	-0.163105	-0.148188	-0.189267	-0.172963	-0.157697	-0.204540	-0.204809	-0.240872	-0.236635	-0.169847	-0.160138	-0.218105	-0.150174	-0.214860	-0.211520	-0.206534	-0.162715	-0.279184	-0.252371	-0.223721	-0.179196	-0.181366	-0.135148	-0.192141	-0.189398	-0.179915	-0.242570	-0.144317	-0.176318	-0.197287		-0.190695	-0.225555	-0.189769	-0.178368	-0.116845	-0.181814	-0.189470	-0.189332	-0.194002
RS_GCF_019203205.1	-0.181016	-0.241314	-0.196703	-0.133675	-0.174493	-0.162357	-0.140858	-0.089914	-0.071978	-0.127990	-0.115734	-0.307107	-0.223497	-0.277510	-0.176361	-0.144242	-0.192843	-0.152193	-0.277402	-0.124664	-0.168125	-0.177994	-0.143729	-0.132776	-0.162854	-0.176035	-0.226985	-0.261527	-0.150693	-0.255362	-0.176487	-0.155349		-0.172115	-0.107453	-0.211436	-0.231278	-0.142453	-0.137986	-0.161989	-0.140993	-0.154247		-0.176448	-0.132281	-0.212667	-0.121961	-0.338854	-0.126292	-0.161297	-0.181137	-0.199637	-0.177780	-0.171973	-0.186081	-0.105732	-0.178200	-0.165965	-0.175089	-0.126536	-0.134416	-0.161920	-0.175837	-0.223020		-0.167434	-0.276901	-0.209735	-0.155796	-0.210064	-0.138182	-0.407398	-0.317655	-0.237461	-0.156216	-0.134338	-0.193003	-0.172478	-0.186199	-0.172828	-0.244586	-0.169549	-0.179649	-0.239944	-0.157961	-0.196184	-0.170965	-0.153036	-0.208398	-0.180036	-0.180745	-0.238242	-0.119831	-0.188589	-0.153714	-0.210166	-0.163155	-0.202425	-0.249377	-0.133966	-0.121342	-0.184018	-0.155330	-0.155606	-0.171141	-0.113920	-0.217476	-0.146985	-0.166067	-0.153958	-0.136573	-0.161109	-0.109305	-0.138505	-0.129773	-0.142771	-0.263908	-0.169759	-0.157194	-0.202220
RS_GCF_019203965.1	-0.132015	-0.157685	-0.234142	-0.073396	-0.114993	-0.155671	-0.115017	-0.060863	-0.059147	-0.058627	-0.064429	-0.211972	-0.111410	-0.170061	-0.160778	-0.114626	-0.084630	-0.151076	-0.213733	-0.126935	-0.132931	-0.128070	-0.131725	-0.137552	-0.154900	-0.156731	-0.191972	-0.151502	-0.075029	-0.198837	-0.107212	-0.108524	-0.135945	-0.145340	-0.093834	-0.094463	-0.156648	-0.108154	-0.097548	-0.113943	-0.081690	-0.152194	-0.091664	-0.161623	-0.117606	-0.187986	-0.109139	-0.319123	-0.114030	-0.121986	-0.141039	-0.132912	-0.134646	-0.081577	-0.167622		-0.136667	-0.145436	-0.141605	-0.131893	-0.115509	-0.136559	-0.147303	-0.175526	-0.139471	-0.217351	-0.253179	-0.162777	-0.110929	-0.207084	-0.101280	-0.318994	-0.275717	-0.157223	-0.162428	-0.122946	-0.088767	-0.076035	-0.155042	-0.156338	-0.089831	-0.112439	-0.112433	-0.121383	-0.132185	-0.216248	-0.128330	-0.116636	-0.099465	-0.136679	-0.194935	-0.166450	-0.102851	-0.125750	-0.109961	-0.175240	-0.131568	-0.192679	-0.200961	-0.083528	-0.133034	-0.141993	-0.132574	-0.150459	-0.125993	-0.120447	-0.146896	-0.136792	-0.169108	-0.134527	-0.121996	-0.124445	-0.072429	-0.145932	-0.156588	-0.067753	-0.195358	-0.155973	-0.165581	-0.155709
RS_GCF_019203985.1	-0.163821	-0.202232	-0.227724	-0.164649	-0.177843	-0.106493	-0.163518	-0.122626	-0.109085	-0.199201	-0.136615	-0.258666	-0.112863	-0.217200	-0.195422	-0.094504	-0.172681	-0.213688	-0.212881	-0.219660	-0.154626	-0.161667	-0.166187	-0.185422	-0.174490	-0.171573	-0.255626	-0.197954	-0.169138	-0.270292	-0.210879	-0.190462	-0.248146	-0.162485	-0.160705	-0.187764	-0.206955	-0.168103	-0.130986	-0.176934	-0.149107	-0.169877	-0.159212	-0.195605	-0.136934	-0.206964	-0.193957	-0.333315	-0.184802	-0.118048	-0.219361	-0.136603	-0.162685	-0.154473	-0.133873	-0.156551	-0.189855	-0.162260	-0.143330	-0.151180	-0.204751	-0.182555	-0.184556	-0.157266	-0.156815	-0.233367	-0.228669	-0.239185	-0.196213	-0.179147	-0.138899	-0.318983	-0.310223	-0.162769	-0.188707	-0.114679	-0.222182	-0.160062	-0.131448	-0.154148	-0.151846	-0.115507	-0.125245	-0.141744	-0.143348	-0.161216	-0.174068	-0.167148	-0.218523	-0.162937	-0.236358	-0.245659	-0.141950	-0.180987	-0.170864	-0.185811	-0.174071	-0.195063	-0.215334	-0.237087	-0.160760	-0.173005	-0.153324	-0.187117	-0.202875	-0.194168	-0.237869	-0.139410	-0.179901	-0.198444	-0.166937	-0.145358	-0.184837	-0.185204	-0.148066	-0.138968	-0.203238	-0.197174	-0.204217	-0.172716
RS_GCF_019207025.1	-0.201294	-0.224501	-0.263857		-0.198642	-0.173023		-0.116882	-0.109283	-0.246361	-0.164639	-0.335162	-0.152784	-0.261420	-0.213080	-0.154686	-0.127582	-0.238854	-0.255970	-0.161283	-0.177571		-0.204398	-0.191612	-0.192176	-0.166664	-0.251799	-0.232124			-0.228972	-0.203340	-0.210266	-0.146772	-0.158890	-0.199497	-0.202250	-0.176354	-0.150501	-0.208254		-0.199472	-0.185266	-0.239234		-0.254611	-0.211142	-0.354210	-0.197926	-0.170766	-0.218840	-0.144183	-0.177458	-0.172854	-0.236107	-0.173707	-0.205909	-0.216366	-0.219497	-0.176572	-0.204899	-0.183423	-0.221667	-0.224044	-0.206745	-0.248581	-0.363940	-0.213506	-0.171481	-0.228424	-0.137816	-0.313544	-0.290878	-0.179612	-0.195233	-0.135232	-0.196802	-0.137936	-0.223361	-0.174660	-0.186011	-0.152748	-0.139610	-0.227143	-0.202996	-0.256718	-0.165439	-0.214983	-0.199854	-0.176084	-0.173108	-0.225509	-0.127865	-0.171833	-0.192538	-0.192513	-0.159606	-0.254425	-0.255477	-0.152385	-0.192690	-0.154250	-0.138957	-0.189510	-0.171205	-0.170854	-0.271726	-0.123720	-0.180609	-0.197495	-0.182217	-0.177962	-0.193609	-0.194347	-0.206244	-0.108571	-0.214279	-0.198175	-0.215488	-0.179244
RS_GCF_019209865.1	-0.101937	-0.238215	-0.172497	-0.096731	-0.194397	-0.159336	-0.089591	-0.053736	-0.029912	-0.144187	-0.109594	-0.239277	-0.100281	-0.157132	-0.143988	-0.126580	-0.149410	-0.151557	-0.230477	-0.156785	-0.123100	-0.150386	-0.170947	-0.127622	-0.144017	-0.152927	-0.208585	-0.183834	-0.045765	-0.199284	-0.186350	-0.138530	-0.149559	-0.135155	-0.104709	-0.124338	-0.161069	-0.105392	-0.125338	-0.137700	-0.135396	-0.136786	-0.094844	-0.156172	-0.081167	-0.132937	-0.132996	-0.321016	-0.135946	-0.144235	-0.182927	-0.144533	-0.148424	-0.109337	-0.094335	-0.130207	-0.156044	-0.149929	-0.141288	-0.128311	-0.117348	-0.140790	-0.157926	-0.170061	-0.142271	-0.185309	-0.207796	-0.130536	-0.158093	-0.189812	-0.088372	-0.299301	-0.286001	-0.174952	-0.152908	-0.148113	-0.142116	-0.152214	-0.186346	-0.155546	-0.203002	-0.101459	-0.151466	-0.190743	-0.197964	-0.221640	-0.108718	-0.133178	-0.169954	-0.156306	-0.200770	-0.172252	-0.103326	-0.147514	-0.128540	-0.170700	-0.120590	-0.176410	-0.201564	-0.193163	-0.126898	-0.170140	-0.136799	-0.142286	-0.169550	-0.167371	-0.173695	-0.123765	-0.148141	-0.076548	-0.098470	-0.103470	-0.107515	-0.137902	-0.114663	-0.073085	-0.192062	-0.146753	-0.137882	-0.178067
RS_GCF_019212185.1	-0.085592	-0.210162	-0.194189	-0.079978	-0.188102	-0.166200	-0.126370	-0.074922	-0.057985	-0.139468	-0.067990	-0.218108	-0.120970	-0.185425	-0.229934	-0.147303	-0.093619	-0.128380	-0.224930	-0.145505	-0.091108	-0.112076	-0.161386	-0.127055	-0.138345	-0.207958	-0.137498	-0.147755	0.049275	-0.197911	-0.149296	-0.124731	-0.111240	-0.130117	-0.107064	-0.132803	-0.167326	-0.134383	-0.120475	-0.133217	-0.134716	-0.159822	-0.108733	-0.135064	-0.094129	-0.156961	-0.137326	-0.316202	-0.149749	-0.136693	-0.172569	-0.113563	-0.140362	-0.117334	-0.141067	-0.116847	-0.174166	-0.160743	-0.135156	-0.137642	-0.089695	-0.151184	-0.145848	-0.157613	-0.143221	-0.135526		-0.160592	-0.152918	-0.195298	-0.110900	-0.372765	-0.254177	-0.161667	-0.152412	-0.104140	-0.130117	-0.147381	-0.239303	-0.152176	-0.175243	-0.127194	-0.147768	-0.179775	-0.106997	-0.189257	-0.149593	-0.134252	-0.181849	-0.143964	-0.214118	-0.192842	-0.087124	-0.140291	-0.092280	-0.181960	-0.127934	-0.198831	-0.183237	-0.148479	-0.126532	-0.154413	-0.139092	-0.157188	-0.144316	-0.126045	-0.182078	-0.143467	-0.161233	-0.130346	-0.109433	-0.077994	-0.071815	-0.127816	-0.075763	-0.094604	-0.160934	-0.159988	-0.147958	-0.126649
RS_GCF_019218265.1	-0.129784	-0.138360	-0.177458	-0.047223	-0.151865	-0.148340	-0.066378	-0.081941	-0.014546	-0.058696	-0.072387	-0.188760	-0.113206	-0.188341	-0.154010	-0.063271	-0.083940	-0.117602	-0.177635	-0.114196	-0.077558	-0.147192	-0.141137	-0.127483	-0.101932	-0.144121	-0.130831	-0.078897	-0.050521	-0.187396	-0.172580	-0.100769	-0.129339	-0.139828	-0.082859	-0.123534	-0.159990	-0.104802	-0.093609	-0.092368	-0.059701	-0.137768	-0.117668	-0.120294	-0.109736	-0.169195	-0.100600	-0.292424	-0.142267	-0.092038	-0.102675	-0.094509	-0.139166	-0.067631	-0.076941	-0.063219	-0.140388	-0.135985	-0.146846	-0.096129	-0.091301	-0.147813	-0.134359	-0.140841	-0.106395	-0.185613	-0.166197	-0.139349	-0.139256	-0.167791	-0.094107	-0.328982	-0.264263	-0.119405	-0.119459	-0.124839	-0.056353	-0.100591	-0.112258	-0.150492	-0.159400	-0.107777	-0.101938	-0.122893	-0.156818	-0.181965	-0.111708	-0.115906	-0.129444	-0.135104	-0.168263	-0.136337	-0.090761	-0.126609	-0.103864	-0.158965	-0.117125	-0.202910	-0.199502	-0.122182	-0.101885	-0.134114	-0.122838	-0.157315	-0.134558	-0.089383	-0.151644	-0.116329	-0.146911	-0.096877	-0.087198	-0.096133	-0.099657	-0.139871	-0.088498	-0.044371	-0.133388	-0.162023	-0.104080	-0.161939
RS_GCF_019218295.1	-0.141647	-0.138647	-0.193634	-0.091558	-0.140500	-0.148459	-0.095999	-0.062597	-0.024574	-0.067656	-0.080838	-0.209282	-0.102867	-0.174890	-0.171631	-0.061333	-0.065614	-0.106933	-0.221174	-0.122672	-0.046834	-0.136406		-0.144753	-0.103646	-0.140123	-0.152781	-0.097497	-0.013322	-0.167405	-0.149551	-0.093463	-0.140841	-0.140624	-0.069892	-0.134426	-0.160988	-0.107792	-0.113385	-0.096335	-0.066747	-0.142782	-0.109306	-0.108511	-0.120504	-0.187708	-0.088317	-0.303664	-0.156647	-0.100718	-0.145213	-0.101517	-0.125949	-0.069604	-0.093061	-0.072515	-0.154782	-0.144591	-0.142164	-0.104936	-0.093587	-0.143051	-0.141224	-0.143614	-0.103608	-0.214541	-0.193059	-0.140288	-0.138667	-0.187679	-0.090219	-0.293647	-0.265423	-0.116201	-0.128071	-0.132564	-0.097011	-0.089962	-0.118081	-0.147289	-0.171809	-0.113073	-0.110619	-0.152163	-0.173069	-0.183945	-0.106805	-0.091486	-0.156361	-0.139065	-0.170954	-0.152291	-0.082089	-0.137895	-0.115056	-0.170994	-0.130836	-0.218344	-0.183596	-0.079588	-0.098194	-0.138596	-0.123722	-0.161697	-0.139958	-0.113829	-0.153027	-0.115928	-0.148738	-0.110742	-0.072838	-0.105270	-0.123558	-0.148950	-0.091655	-0.060997	-0.131953	-0.148822	-0.163031	-0.178612
RS_GCF_019218635.1	-0.127643	-0.217719	-0.247261	-0.107632	-0.235827	-0.186944	-0.157130	-0.103379	-0.047125	-0.103876	-0.116883	-0.232744	-0.093800	-0.241344	-0.123254	-0.090236	-0.140616	-0.175986	-0.269612	-0.176726	-0.146938	-0.167135	-0.161157	-0.235232	-0.112569	-0.166014	-0.247379	-0.214027	-0.145917	-0.187610	-0.154598	-0.210111	-0.163408	-0.167087	-0.142691	-0.177455	-0.178553	-0.148449	-0.142900	-0.183425	-0.117986	-0.189932	-0.108090	-0.168511	-0.114762	-0.163360	-0.133611	-0.327864	-0.183274	-0.144956	-0.218411	-0.137842	-0.179567	-0.033226	-0.169022	-0.181902	-0.163006	-0.149190	-0.171041	-0.126288	-0.165726	-0.158808	-0.178889	-0.181417	-0.175189	-0.201385	-0.299251	-0.137228	-0.127303	-0.173875	-0.104617	-0.411578	-0.300726	-0.149394	-0.139364	-0.104277	-0.209535	-0.088303	-0.168154	-0.161113	-0.204544	-0.129848	-0.127267	-0.158637	-0.121418	-0.229217	-0.148562	-0.172135	-0.267964	-0.118399	-0.165084	-0.210754	-0.114403	-0.152832	-0.148250	-0.164041	-0.155776	-0.214122	-0.226830	-0.197484	-0.106872	-0.149927	-0.116930	-0.192374	-0.152266	-0.148187	-0.156762	-0.127867	-0.144578	-0.138008	-0.169166	-0.105812	-0.159407	-0.151922	-0.168230	-0.114874	-0.163843	-0.154841	-0.232820	-0.163317
RS_GCF_019218885.1	-0.125008	-0.168255	-0.221815	-0.079859	-0.141522	-0.145196	-0.075388	-0.058533	-0.055338	-0.067869	-0.071997	-0.176407	-0.124102	-0.169194	-0.140314	-0.065731	-0.105450	-0.105315	-0.209538	-0.139181	-0.066323	-0.117919	-0.152123	-0.160742	-0.122355	-0.197322	-0.090701	-0.192197	-0.093676	-0.156297	-0.080763	-0.105311	-0.125266	-0.129813	-0.101741	-0.167767	-0.173189	-0.116806	-0.106015	-0.131530	-0.106037	-0.146616	-0.083290	-0.152568	-0.066180	-0.164956	-0.099554	-0.299890	-0.105402	-0.122984	-0.162387	-0.099709	-0.121055	-0.117330	-0.134270	-0.116699	-0.134316	-0.118612	-0.116583	-0.137364	-0.072141	-0.145181	-0.124758	-0.159984	-0.142325	-0.158935	-0.130875	-0.167288	-0.129192	-0.150560	-0.085283	-0.273923	-0.296462	-0.098566	-0.155808	-0.089474	-0.142416	-0.181480	-0.160068	-0.155243	-0.179941	-0.106342	-0.104454	-0.187628	-0.129955	-0.138377	-0.130125	-0.118635	-0.133068	-0.186170	-0.119752	-0.201586	-0.061885	-0.140026	-0.077638	-0.185668	-0.115833	-0.142584	-0.257961	-0.095300	-0.125140	-0.146087	-0.120887	-0.163871	-0.165824	-0.166818	-0.100675	-0.146680	-0.154521	-0.152049	-0.077130	-0.078986	-0.123818	-0.143824	-0.082180	-0.112191	-0.176802	-0.167154	-0.112406	-0.145303
RS_GCF_019219065.1	-0.102624	-0.188555	-0.213764	-0.119241	-0.150616	-0.161783	-0.129167	-0.076647	-0.065988	-0.110249	-0.088590	-0.239812	-0.165221	-0.185444	-0.233193	-0.101669	-0.127043	-0.136331	-0.238169	-0.196466	-0.134753	-0.231650	-0.176129	-0.163544	-0.149917	-0.169893	-0.242209	-0.223553	-0.116305	-0.200941	-0.127321	-0.118577	-0.137297	-0.137416	-0.119294	-0.160017	-0.188534	-0.126484	-0.138094	-0.158248	-0.110097	-0.166555	-0.114875	-0.184609		-0.189761	-0.072864	-0.298926	-0.125241	-0.144955	-0.182041	-0.114834	-0.148027	-0.126178	-0.151101	-0.132519	-0.148493	-0.151852	-0.108878	-0.152266	-0.118275	-0.153572	-0.149842	-0.186597	-0.151963	-0.196487	-0.200689	-0.138672	-0.173221	-0.195068	-0.110978	-0.324303	-0.293460	-0.135569	-0.166470	-0.135387	-0.181045	-0.134201	-0.185977	-0.160891	-0.222524	-0.111114	-0.115851	-0.191850	-0.167957	-0.185638	-0.134148	-0.125421	-0.197246	-0.187038	-0.120146	-0.186511	-0.091933	-0.163616	-0.126661	-0.188713	-0.118604		-0.251837	-0.124980	-0.130028	-0.166315	-0.129935	-0.179086	-0.201714	-0.170503	-0.176075	-0.158453	-0.168892	-0.104550	-0.070380	-0.124063	-0.135242	-0.165047	-0.124734	-0.104837	-0.190183	-0.183925	-0.134131	-0.146690
RS_GCF_019219075.1	-0.195721	-0.235007	-0.227917	-0.088206	-0.220826	-0.122743	-0.144736	-0.087903	-0.073419	-0.145725	-0.160981	-0.299815	-0.158104	-0.233162	-0.216589	-0.112595	-0.198637	-0.162627	-0.249750	-0.196916	-0.153614	-0.142566	-0.163702	-0.170384	-0.167100	-0.167073	-0.251323	-0.227859	-0.149136	-0.126802	-0.203635	-0.189778	-0.266979	-0.190653	-0.162756	-0.177412	-0.203194	-0.163456	-0.134921	-0.163331	-0.154059	-0.177411	-0.136435	-0.186955	-0.139820	-0.251297	-0.198941	-0.312674	-0.175519	-0.132691	-0.215690	-0.137460	-0.192448	-0.081025	-0.181705	-0.108081	-0.170534	-0.173993	-0.147702	-0.147105	-0.162573	-0.180113	-0.158372	-0.192744	-0.158664	-0.245815	-0.283921	-0.248242	-0.214220	-0.179161	-0.117526	-0.212213	-0.282758	-0.118122	-0.083199	-0.168725	-0.228507	-0.144446	-0.226810	-0.150287	-0.200070	-0.123042	-0.135350	-0.188395	-0.105227	-0.237486	-0.160053	-0.192855	-0.225164	-0.174460	-0.241076	-0.243745	-0.125827	-0.214468	-0.151401	-0.201324	-0.154360	-0.175446	-0.207106	-0.211756	-0.182211	-0.189862	-0.161273	-0.210060	-0.192366	-0.190234	-0.250633	-0.126651	-0.164111	-0.168529	-0.176956	-0.098177	-0.164742	-0.182564	-0.146087	-0.123756	-0.230056	-0.195172	-0.185478	-0.210474
RS_GCF_019219095.1	-0.083800	-0.218221	-0.214687	-0.107214	-0.173309	-0.146727	-0.114482	-0.063205	-0.080095	-0.187537	-0.064519	-0.213455	-0.104025	-0.180240	-0.199239	-0.077444	-0.152421	-0.070540	-0.244155	-0.188416	-0.094922	-0.152026	-0.168372	-0.100824	-0.152264	-0.164904	-0.155633	-0.182276	-0.080943	-0.171949	-0.141249	-0.121010	-0.073319	-0.140085	-0.119517	-0.142530	-0.182305	-0.116463	-0.114818	-0.135351	-0.130541	-0.163419	-0.080121	-0.145003	-0.117023	-0.160919	-0.134325	-0.311477	-0.121919	-0.123469	-0.130393	-0.105038	-0.155227	-0.116838	-0.136332	-0.109810	-0.147459	-0.139287	-0.091585	-0.128418	-0.089827	-0.173183	-0.146645	-0.193317	-0.139778	-0.177892	-0.199358	-0.112446	-0.153535	-0.213806	-0.081226	-0.316548	-0.286187	-0.103307	-0.180676	-0.135821	-0.140013	-0.159432	-0.181611	-0.154861	-0.179106	-0.110194	-0.113465	-0.197641	-0.189457	-0.170832	-0.137404	-0.117296	-0.140781	-0.173579	-0.138079	-0.205766	-0.065971	-0.155378	-0.079507	-0.169864	-0.141576	-0.205173	-0.292644	-0.092849	-0.120982	-0.180454	-0.133291	-0.161818	-0.184827	-0.130904	-0.146210	-0.143006	-0.164719	-0.115365	-0.078532	-0.136598	-0.120615	-0.157427	-0.104380	-0.052883	-0.195617	-0.154228	-0.130777	-0.159400
RS_GCF_019219825.1	-0.078798	-0.194085	-0.176401		-0.064165	-0.160140	-0.147480	-0.070730	-0.038703	-0.167961	-0.103782	-0.212763	-0.106992	-0.159456	-0.193024	-0.123188	-0.070321	-0.134398	-0.170077	-0.095543	-0.098435	-0.074627	-0.175946	-0.068891	-0.106607	-0.162082	-0.186844	-0.174887	-0.175020	-0.115482	-0.074469	-0.080875	-0.153385	-0.125633	-0.116734	-0.077233	-0.172878	-0.115606	-0.098972	-0.105113	-0.113402	-0.113230	-0.076091	-0.143822	-0.067623	-0.210213	-0.132036	-0.289343	-0.114270	-0.127153	-0.155675	-0.084720	-0.113318	-0.106655	-0.145628	-0.062405	-0.140750	-0.106104	-0.155167	-0.126072	-0.093295	-0.133254	-0.132629	-0.170441	-0.111159	-0.156048	-0.333872	-0.097050	-0.142154	-0.125284	-0.091850	-0.252190	-0.290746	-0.048082	-0.145492	-0.133247	-0.145078	-0.177026	-0.114651	-0.130056	-0.089731	-0.100536	-0.116849	-0.144877	-0.187546	-0.180665	-0.120734	-0.111375	-0.103720	-0.123054	-0.143553	-0.169296	-0.047398	-0.138803	-0.102343	-0.171086	-0.109285	-0.163864	-0.203132	-0.125800	-0.100495	-0.145619	-0.119124	-0.165262	-0.134345	-0.067208	-0.117084		-0.138204	-0.055674	-0.074465	-0.085025	-0.137845	-0.116205	-0.129183	-0.045363	-0.198438	-0.096347	-0.177215	-0.094260
RS_GCF_019222765.1	-0.143624	-0.172826	-0.208618	0.057433	-0.081273	-0.137374	-0.116177	-0.043998	-0.040948	-0.125262	-0.112723	-0.204511	-0.117959	-0.274617	-0.118419	-0.071095	-0.147431	-0.099093	-0.194084	-0.124380	-0.120524	-0.058236	-0.197960	-0.140550	-0.102762	-0.143828	-0.130033	-0.162200	-0.153447	-0.090509	-0.072947	-0.105237	-0.051563	-0.121668	-0.118277	-0.050875	-0.176618	-0.111628	-0.086633	-0.136981	-0.103365	-0.150726	-0.060535	-0.115324	-0.069731	-0.183838	-0.130914		-0.111349	-0.109411	-0.157039	-0.113920	-0.141783	-0.104228	-0.128449	-0.063702	-0.151688	-0.123536	-0.118936	-0.111969	-0.080549	-0.150643	-0.110235	-0.179918	-0.099363	-0.178017	-0.398556	-0.106409	-0.136929	-0.152759	-0.084338	-0.134601	-0.275389	-0.075293	-0.132455	-0.122682	-0.039772	-0.140662	-0.120016	-0.145562	-0.107549		-0.114391	-0.185463	-0.184104	-0.078642	-0.102843	-0.140659	-0.127720	-0.089127	-0.128700	-0.138356	-0.054852	-0.122872	-0.091980	-0.154333	-0.129589	-0.144068	-0.188471	-0.137398	-0.079339	-0.155702		-0.143293	-0.154460	-0.094504	-0.128232	-0.118421	-0.134262	0.012621	-0.099278	-0.126792	-0.138377	-0.119714	-0.087448	-0.060095	-0.180211	-0.138036	-0.148053	-0.114251
RS_GCF_019226825.1	-0.119078	-0.257063	-0.156315	-0.079470	-0.145649	-0.145131	-0.135029	-0.051863	-0.049320	-0.124566	-0.113696	-0.219045	-0.099265	-0.126083	-0.157026	-0.145377	-0.106651		-0.198049	-0.146229	-0.131430	-0.133255	-0.164915	-0.108959	-0.151486	-0.161204	-0.212912	-0.158328	-0.082294	-0.206318	-0.148016	-0.134974	-0.163066	-0.136959	-0.089428	-0.114622	-0.167252	-0.112397	-0.131937	-0.125741	-0.118834	-0.128199	-0.133308	-0.126368	-0.084058	-0.129518	-0.112810	-0.314353	-0.136615	-0.145926	-0.155534	-0.102859	-0.134127	-0.087108	-0.164539	-0.134212	-0.176900	-0.139338	-0.074818	-0.141940	-0.122712	-0.142225	-0.171769	-0.136289	-0.134482	-0.164307	-0.181080	-0.132535	-0.150577	-0.185157	-0.103525	-0.299654	-0.276246	-0.177474	-0.161311	-0.146911	-0.141531	-0.152201	-0.176103	-0.143928	-0.187308	-0.098839	-0.131699	-0.218321	-0.203672	-0.215438	-0.113024	-0.136748	-0.171580	-0.161925	-0.189670	-0.167537	-0.083160	-0.125904	-0.130905	-0.186613	-0.126482	-0.195361	-0.199800	-0.137916	-0.138958	-0.130095	-0.141469	-0.157452	-0.148264	-0.125546	-0.165967	-0.120954	-0.142912	-0.102350	-0.105671	-0.119303	-0.127670	-0.136652	-0.126721	-0.070217	-0.170085	-0.152048	-0.146248	-0.164185
RS_GCF_019242955.1	-0.109160	-0.217460	-0.181464	-0.077597	-0.177309	-0.143224	-0.126370	-0.055832	-0.049191	-0.097288	-0.111732	-0.241073	-0.073776	-0.161238	-0.008348	-0.108076	-0.126814	-0.133711	-0.198904	-0.145983	-0.115289	-0.134442	-0.157259	-0.146335	-0.142131	-0.167628	-0.179484	-0.171113	-0.069321	-0.217321	-0.135889	-0.140452	-0.150858	-0.141970	-0.103218	-0.120668	-0.176594	-0.118146	-0.128924	-0.140511	-0.112477	-0.137684	-0.113161	-0.130673	-0.055990	-0.164938		-0.324781	-0.143601	-0.114190		-0.107640	-0.140571	-0.084182	-0.147987	-0.115628	-0.136773	-0.150526	-0.062552	-0.140680	-0.083751	-0.140477	-0.167356	-0.146320	-0.130197	-0.164959	-0.207314	-0.120770	-0.134500	-0.191357	-0.106136	-0.281843	-0.284673	-0.175838	-0.149915	-0.147150	-0.151159	-0.129651	-0.184843	-0.171506	-0.174659	-0.109762	-0.129700	-0.151147	-0.148054	-0.222119	-0.115050	-0.114254	-0.161451	-0.187999	-0.230714	-0.174466	-0.088825	-0.133097	-0.107385	-0.165019	-0.120135	-0.155082	-0.223379	-0.150856	-0.123164	-0.142115	-0.128784	-0.167477	-0.145747	-0.110412	-0.137271	-0.110331	-0.154228	-0.144465	-0.112335	-0.083214	-0.089202	-0.129743	-0.140642	-0.076995	-0.164245	-0.149228	-0.146389	-0.193418
RS_GCF_019243775.1	-0.109160	-0.217460	-0.181464	-0.073514	-0.177309	-0.144325	-0.123742	-0.052447	-0.049191	-0.097288	-0.114135	-0.241629	-0.073776	-0.161238	-0.033039	-0.108015	-0.132910	-0.140264	-0.194843	-0.150555	-0.113931	-0.134442	-0.157449	-0.146189	-0.140327	-0.170650	-0.171018	-0.168288	-0.072229	-0.216804	-0.130304	-0.139746	-0.150858	-0.142722	-0.100972	-0.121081	-0.176594	-0.119203	-0.129965	-0.134506	-0.114143	-0.135850	-0.113161	-0.136571	-0.059545	-0.164938		-0.318966	-0.142500	-0.110878		-0.106297	-0.142205	-0.084651	-0.146121	-0.115567	-0.137443	-0.148751	-0.068685	-0.137203	-0.090945	-0.137138	-0.162068	-0.149592	-0.130197	-0.164959	-0.207314	-0.120770	-0.140173	-0.190351	-0.102595	-0.281843	-0.284673	-0.174252	-0.149915	-0.147150	-0.151159	-0.139459	-0.184843	-0.173303	-0.174659	-0.109767	-0.133053	-0.151147	-0.148054	-0.222119	-0.116849	-0.122782	-0.161199	-0.183951	-0.225526	-0.181787	-0.088825	-0.130488	-0.102237	-0.167677	-0.119356	-0.157393	-0.223379	-0.144573	-0.121473	-0.142115	-0.128501	-0.167477	-0.147355	-0.110412	-0.132448	-0.109546	-0.157211	-0.146733	-0.110191	-0.079107	-0.098124	-0.129743	-0.140642	-0.076995	-0.173369	-0.149184	-0.137731	-0.193418
RS_GCF_900000175.1	-0.127717	-0.176932	-0.184085	-0.104371		-0.187872	-0.176215	-0.066371	-0.119111	-0.190612	-0.204957	-0.239917	-0.141853	-0.191205	-0.207814		-0.216720	-0.226391	-0.241613	-0.169369	-0.177003	-0.235000	-0.191041	-0.192820	-0.160426	-0.135649		-0.175386	-0.151380	-0.230934	-0.151954	-0.221096	-0.240976	-0.142842	-0.142184		-0.188863	-0.173256	-0.161510	-0.186038	-0.150875	-0.203973	-0.159288	-0.187552	-0.142800		-0.178654	-0.333883	-0.143969	-0.153478	-0.223478	-0.171489	-0.175257	-0.165068	-0.108378	-0.166846	-0.190934	-0.182929	-0.220685	-0.146622	-0.193739	-0.183991		-0.212525	-0.198599	-0.239670	-0.265198	-0.163269		-0.201004	-0.126643	-0.287320	-0.278200	-0.190672	-0.184508	-0.203641	-0.125088	-0.114815	-0.194039	-0.170158	-0.178004	-0.144865	-0.141013	-0.198914	-0.112847	-0.206804	-0.159381	-0.182815	-0.257473	-0.195150	-0.170482	-0.219752	-0.108471		-0.171772	-0.189964	-0.181667		-0.263595	-0.188043	-0.184518	-0.139941	-0.172729	-0.163120	-0.215043	-0.225499		-0.134054	-0.180407	-0.162500	-0.158813	-0.141856	-0.184896	-0.183784	-0.095530	-0.085696	-0.177003	-0.199355	-0.243215	-0.136895
RS_GCF_900002405.1	-0.095411	-0.181720	-0.177086	-0.007717	-0.093909	-0.101330		-0.040225	-0.075940	-0.110261	-0.173887	-0.213612	-0.073281	-0.233061	-0.155095	-0.098688	0.039296	-0.110890	-0.179519	-0.082697	-0.117551	-0.142959	-0.152771	-0.071066	-0.066137	-0.165448	-0.166907	-0.124548	-0.204927	-0.062804	-0.086864	-0.092927	-0.087582	-0.103006	-0.091395	-0.125160	-0.160697	-0.105485		-0.086261	-0.079021	-0.146357	-0.062069	-0.123519	-0.062777	-0.150778	-0.122800	-0.247081	-0.068470	-0.098105	-0.116968	-0.083167	-0.117908	-0.079884	-0.125113	-0.063828	-0.130944	-0.094064	-0.090722	-0.115239		-0.138656	-0.116841	-0.137719	-0.114588	-0.153899	-0.308880	-0.123882	-0.114440	-0.081838	-0.067633	-0.279289	-0.286144	-0.008089	-0.104194	-0.128365	-0.064267	-0.099297	-0.090353	-0.118703	-0.089686	-0.071352	-0.082914	-0.151334	-0.107476	-0.125541	-0.061388	-0.104361	-0.112867	-0.072074	-0.126710	-0.160405	-0.035480	-0.129152	-0.074278	-0.150727	-0.121880	-0.124739	-0.156040	-0.026381	-0.055397	-0.126830	-0.102343	-0.150653	-0.097348	-0.055458	-0.123594	-0.105676	-0.108839	-0.108439		-0.108041	-0.081084	-0.101234	-0.111725	-0.052075	-0.161212	-0.125336	-0.087939	-0.088405
RS_GCF_900002575.1	-0.127624	-0.200864	-0.240214		-0.215673	-0.193935	-0.136710	-0.125230	-0.134672	-0.164614	-0.089774	-0.270632	-0.141802	-0.240039	-0.203047	-0.166344	-0.160899	-0.219234	-0.245128	-0.199160	-0.165583	-0.163532	-0.177776	-0.202097	-0.176693	-0.167911	-0.205116	-0.249839	-0.179444	-0.222344		-0.193659	-0.215196		-0.129180	-0.182369	-0.206840	-0.154682	-0.172453	-0.171328		-0.209785	-0.172429	-0.177077	-0.112683	-0.227385	-0.150317	-0.344445	-0.178184	-0.157528	-0.232211	-0.175466	-0.177243	-0.176047	-0.151455	-0.149366	-0.216566	-0.193401		-0.155338	-0.172345	-0.181103	-0.219252	-0.219389		-0.223441	-0.345595	-0.199072	-0.169361	-0.224858		-0.306630	-0.336367	-0.052372	-0.161229		-0.210875	-0.153161	-0.238841	-0.180688	-0.172697	-0.151793	-0.179244	-0.180347	-0.170954	-0.231505	-0.153216	-0.221370	-0.228703	-0.137450	-0.193599	-0.222902	-0.155126	-0.195730	-0.222962	-0.176033	-0.146616	-0.185990	-0.250504	-0.188916	-0.159548	-0.178459	-0.147262	-0.201226	-0.172892	-0.194221	-0.180757	-0.124448	-0.161423		-0.204630	-0.133799	-0.203444	-0.178239	-0.187990	-0.108282	-0.192123	-0.189920	-0.174756	-0.174851
RS_GCF_900005615.1	-0.155434	-0.141024	-0.154327	-0.056295	-0.123711	-0.142042	-0.105887	-0.055470	-0.047140	-0.107835	-0.085006	-0.187645	-0.089697	-0.136052	-0.160154	-0.089290	-0.026840	-0.083917	-0.207100	-0.141082	-0.077157	-0.061698	-0.140040	-0.116896	-0.131243	-0.156564		-0.109857	0.082742	-0.141044	-0.159397	-0.112239	-0.173604	-0.123397	-0.077914	-0.134890	-0.171313	-0.110008	-0.129102	-0.100114	-0.076451	-0.129588	-0.102953	-0.127543	-0.089299	-0.157826	-0.113062	-0.304870	-0.113088	-0.115282	-0.154140	-0.082146	-0.159553	-0.076877	-0.105156	-0.046212	-0.143649	-0.130844	-0.131945	-0.090100	-0.082130	-0.143422	-0.113654	-0.120609	-0.115088	-0.220944	-0.159675	-0.135866	-0.113129	-0.181688	-0.078235	-0.337908	-0.262993	-0.097283	-0.116919	-0.118577	-0.086742	-0.090064	-0.113253	-0.162012	-0.157673	-0.106064	-0.098166	-0.120971	-0.142637	-0.180450	-0.090755	-0.090612	-0.138481	-0.096486	-0.152281	-0.162366	-0.085625	-0.116616	-0.081751	-0.176834	-0.119917	-0.185352	-0.202479	-0.071016	-0.082995	-0.133155	-0.115963	-0.150668	-0.110527	-0.096884	-0.150618	-0.143091	-0.153976	-0.122423	-0.094784	-0.112287	-0.086346	-0.127252	-0.102609	-0.054091	-0.170268	-0.127291	-0.127927	-0.150886
RS_GCF_900007165.1	-0.101329	-0.192873	-0.222996	-0.099433	-0.183307	-0.152735	-0.120497	-0.065595	-0.049356	-0.114584	-0.112707	-0.198473	-0.163137	-0.166746	-0.143925	-0.075931	-0.107329	-0.121039	-0.239214	-0.187490	-0.086283	-0.088049	-0.180751	-0.082158	-0.127509	-0.170345	-0.200409	-0.202104	-0.108482	-0.190852	-0.110131	-0.089739	-0.064396	-0.141346	-0.108421	-0.141547	-0.200098	-0.121771	-0.140783	-0.128398	-0.102931	-0.165837	-0.102278	-0.146744	-0.075202	-0.170286	-0.115002	-0.301121	-0.108926	-0.121006	-0.141177	-0.113978	-0.140864	-0.101131	-0.154433	-0.118890	-0.130518	-0.143056	-0.126344	-0.128810	-0.100661	-0.157179	-0.143494	-0.204692	-0.140264	-0.161796	-0.239667	-0.135793	-0.130716	-0.186614	-0.084924	-0.345927	-0.287311	-0.087640	-0.156570	-0.118755	-0.143032	-0.149948	-0.175058	-0.167428	-0.182500	-0.119054	-0.109575	-0.183533	-0.171744	-0.234161	-0.150023	-0.139720	-0.145042	-0.151087	-0.140131	-0.186085	-0.057332	-0.145996	-0.100654	-0.178356	-0.128032	-0.152028	-0.270937	-0.131486	-0.129022	-0.161163	-0.138860	-0.172032	-0.155235	-0.084545	-0.120477	-0.141654	-0.156197	-0.105715	-0.066544	-0.077621	-0.104597	-0.134285	-0.141806	-0.091104	-0.170492	-0.170405	-0.052105	-0.150764
RS_GCF_900009135.1	-0.103723	-0.142616	-0.166405		-0.137692	-0.179691	-0.126423	-0.106890	-0.110125	-0.154359	-0.112997	-0.231962	-0.107308	-0.201345	-0.192930	-0.125628	-0.074725	-0.210734	-0.181341	-0.174144	-0.143111	-0.097988	-0.177306	-0.136267	-0.152699	-0.152931	-0.216133	-0.188535	-0.113522	-0.170708	-0.056149	-0.156910	-0.141400	-0.155872	-0.129465			-0.141974	-0.135855	-0.142964	-0.155489	-0.141911	-0.149253	-0.210417	-0.110318	-0.196013	-0.126369	-0.287349	-0.168496	-0.157701	-0.203673	-0.133445	-0.154669	-0.131998	-0.158597	-0.166314	-0.171497	-0.186885	-0.169336	-0.137200	-0.130953	-0.180790				-0.204776	-0.348392	-0.095554	-0.144993	-0.164859	-0.131277	-0.221825	-0.300938	-0.112933	-0.093038	-0.126106	-0.148184	-0.122611	-0.148521	-0.174061	-0.154178	-0.118779		-0.179118	-0.092665	-0.162254	-0.118167	-0.148662		-0.183592	-0.148268	-0.189134	-0.100464		-0.167537	-0.167737	-0.142734	-0.182314	-0.212964	-0.132195	-0.104890	-0.148696	-0.131914	-0.140836	-0.169755		-0.222738				-0.122351	-0.154619	-0.156491	-0.163298	-0.150204	-0.074003	-0.161848	-0.183656	-0.163037	-0.099873
RS_GCF_900009145.1	-0.131695	-0.151248	-0.166968	-0.041119	-0.168934	-0.181959	-0.130615	-0.094074	-0.105468	-0.150773	-0.104214	-0.227946	-0.089661	-0.163693	-0.147353	-0.107046	-0.074297	-0.168099	-0.187328	-0.161740	-0.136412	-0.111593	-0.170484	-0.121619	-0.135483	-0.134119	-0.224792	-0.182396	-0.122680	-0.183003	0.011029	-0.150261		-0.143731	-0.132164	-0.144815		-0.145058	-0.130481	-0.133619	-0.154457	-0.137297	-0.131102	-0.203277	-0.114951	-0.186673	-0.131248	-0.304756	-0.168093	-0.149127	-0.199425	-0.136001	-0.162124	-0.126292	-0.175119	-0.149011	-0.173404	-0.176470	-0.176362	-0.141882	-0.132377	-0.173743				-0.217177	-0.352880	-0.102259	-0.133844	-0.157512	-0.129512	-0.109768	-0.304172	-0.109759	-0.103559	-0.136868	-0.142443	-0.115570	-0.142483	-0.173172	-0.146361	-0.104236		-0.186562	-0.075828	-0.157916	-0.119501	-0.134262		-0.184869	-0.151457	-0.204176	-0.102249		-0.173018	-0.168951	-0.148713	-0.180267	-0.228191	-0.154106		-0.139982	-0.129903		-0.182235		-0.253601				-0.146387	-0.141178	-0.120669	-0.153644	-0.143436	-0.074003	-0.135629	-0.162661	-0.142041	-0.108029
RS_GCF_900009265.2	-0.098679	-0.136213	-0.146148	-0.027383	-0.159255	-0.180169	-0.128782	-0.102298	-0.108963	-0.154359	-0.133568	-0.232928	-0.110676	-0.199380	-0.151699	-0.124598	-0.092098	-0.180814	-0.186779	-0.179420	-0.156865	-0.091830	-0.173187	-0.141160	-0.148562	-0.156701	-0.218050	-0.188535	-0.106799	-0.170708	-0.036870	-0.155541	-0.131873	-0.152558	-0.141766			-0.145634	-0.134093	-0.139766	-0.147385	-0.147085	-0.141901	-0.205031	-0.113713	-0.189601	-0.131800	-0.288974	-0.169685	-0.138723	-0.209618	-0.135752	-0.161434	-0.122735	-0.168061	-0.163094	-0.170020	-0.186852	-0.185348	-0.143897	-0.125223	-0.180328				-0.201752	-0.348392	-0.104025	-0.139349	-0.159691	-0.132903	-0.210686	-0.302502	-0.119660	-0.093323	-0.127947	-0.149459	-0.122781	-0.135709	-0.172260	-0.154178	-0.115313		-0.191706	-0.097593	-0.161401	-0.115403	-0.154744		-0.187662	-0.148268	-0.193697	-0.101841		-0.164243	-0.175064	-0.146879	-0.179586	-0.219073	-0.082452	-0.105768	-0.162096	-0.130450	-0.136914	-0.165663		-0.237680				-0.111535	-0.164723	-0.140389	-0.162993	-0.145046	-0.074003	-0.159883	-0.157968	-0.158294	-0.109551
RS_GCF_900009275.2	-0.107580	-0.142616	-0.152855		-0.149370	-0.182666	-0.114126	-0.107960	-0.111576	-0.140637	-0.124296	-0.232804	-0.110676	-0.192508	-0.150277	-0.116741	-0.068814	-0.189661	-0.180678	-0.173681	-0.162754	-0.087055	-0.179362	-0.147920	-0.147995	-0.152912	-0.218943		-0.110207	-0.170708	-0.048823	-0.155972	-0.124006	-0.155779	-0.139425			-0.142057	-0.137155	-0.142188	-0.147607	-0.156437	-0.147414	-0.216475	-0.113115	-0.207121	-0.128263	-0.292443	-0.177833	-0.157237	-0.205955	-0.133622	-0.159242	-0.133898	-0.167704	-0.163740	-0.170427	-0.189261	-0.200850	-0.139538	-0.123884	-0.178443	-0.164423	-0.151829		-0.196104	-0.343880	-0.095469	-0.140938	-0.162452	-0.136112	-0.226517	-0.302223	-0.111646	-0.095960	-0.128092	-0.145939	-0.122611	-0.135059	-0.171596	-0.154178	-0.109292		-0.198863	-0.077425	-0.178671	-0.144590	-0.154661	-0.189195	-0.188966	-0.148268	-0.187212	-0.102835		-0.160444	-0.170080	-0.143414	-0.182253	-0.212964	-0.127178	-0.109001	-0.160318	-0.136492		-0.165825		-0.230000			-0.141972	-0.120304	-0.163280	-0.140443	-0.159903	-0.141048	-0.074003	-0.159965	-0.182209	-0.157005	-0.099951
RS_GCF_900010725.2	-0.141457	-0.153748	-0.157026	-0.055531	-0.164107	-0.178581	-0.120807	-0.099994	-0.106583	-0.161932	-0.086905	-0.237416	-0.093250	-0.172964	-0.156259	-0.103115	-0.074244	-0.178985	-0.190995	-0.178731	-0.124856	-0.128535	-0.174360	-0.140816	-0.120202	-0.141649	-0.215151	-0.192064	-0.125252	-0.181413	-0.047384	-0.156744	-0.124668	-0.141285	-0.130425	-0.131239		-0.142282	-0.137023	-0.139071	-0.156490	-0.138502	-0.145293	-0.207838	-0.111007	-0.193573	-0.117404	-0.287781	-0.169257	-0.160915	-0.198633	-0.140078	-0.154829	-0.130008	-0.158011	-0.150176	-0.176282	-0.179266	-0.181215	-0.141864	-0.133902	-0.180812	-0.164752	-0.154822		-0.207962	-0.338415	-0.104367	-0.139381	-0.161063	-0.125807	-0.230026	-0.306512	-0.112713	-0.101973	-0.131370	-0.146436	-0.113141	-0.151374	-0.169760	-0.158300	-0.111061		-0.184139	-0.074598	-0.167304	-0.119678	-0.143927	-0.200291	-0.187321	-0.165000	-0.190384	-0.097725		-0.171752	-0.167677	-0.143964	-0.187006	-0.230880		-0.111583	-0.147923	-0.136644		-0.185749		-0.234852			-0.141290	-0.131559	-0.153720	-0.122551	-0.156376	-0.150380	-0.070772	-0.147148	-0.171217	-0.137844	-0.120300
RS_GCF_900010755.1	-0.086304	-0.209420	-0.187548	-0.046315	-0.113657	-0.135786	-0.092681	-0.050936	-0.079876	-0.157298	-0.116715	-0.226233	-0.153393		-0.202692	-0.124775	-0.138704	-0.094330	-0.182731	-0.095623	-0.134973	-0.122179	-0.192126	-0.178466	-0.104905	-0.181543			-0.181657	-0.194334	-0.142899	-0.128943	-0.135785	-0.137983	-0.096957	-0.119483	-0.185730	-0.102294	-0.110179	-0.128019	-0.093452		-0.107205	-0.119659	-0.040800	-0.174396	-0.140760	-0.312582	-0.093075	-0.106901	-0.200082	-0.082397	-0.139392	-0.072516	-0.144146	-0.090433	-0.150702	-0.145739	-0.137618	-0.116082	-0.131252	-0.142519	-0.141528	-0.158751	-0.132359	-0.201700	-0.332276	-0.121855	-0.104973	-0.135470	-0.093936	-0.251583	-0.290270	-0.058906	-0.149525	-0.108237	-0.083744	-0.174256	-0.132262	-0.130298	-0.162837	-0.073262	-0.098785	-0.185839	-0.191505	-0.161517	-0.084919	-0.117256	-0.123990	-0.148582	-0.160116	-0.188029	-0.051837	-0.150908	-0.083534	-0.187181	-0.141391	-0.122161	-0.207740	-0.150030	-0.139383		-0.118809	-0.151325	-0.125562	-0.141995	-0.130490	-0.112847	-0.137571	-0.052238	-0.146083	-0.107429	-0.125506	-0.108276	-0.094543	-0.081944	-0.191429	-0.168217	-0.182267	-0.115277
RS_GCF_900012615.1	-0.174083	-0.130557	-0.204526	-0.083245	-0.119061	-0.161362	-0.128556	-0.102757	-0.023107	-0.105224	-0.139360	-0.200298	-0.084654	-0.170455	-0.146915		-0.092288	-0.127516	-0.200084	-0.121208	-0.124364	-0.129610	-0.153146	-0.113022	-0.153630	-0.148481	-0.148843	-0.070374	0.007573	-0.230742	-0.152777	-0.088267	-0.201571	-0.149023	-0.093600	-0.131348	-0.170523	-0.116164	-0.114299	-0.125599	-0.083842	-0.120910	-0.096985	-0.117378	-0.112625	-0.149241	-0.126353	-0.312389	-0.139540	-0.123179	-0.150857	-0.135922	-0.139415	-0.075177	-0.100045	-0.078912	-0.157467	-0.140988	-0.156118	-0.080945	-0.094055	-0.166354	-0.161550		-0.136123	-0.220699	-0.168058	-0.153370	-0.137763	-0.173578	-0.103512	-0.290087	-0.286112	-0.118724	-0.108750	-0.111149	-0.058794	-0.072887	-0.146552	-0.159344	-0.151332	-0.122384	-0.106264	-0.137818	-0.163638	-0.150353	-0.119273	-0.130943	-0.152754	-0.172238	-0.178977	-0.176727	-0.072776	-0.132398	-0.073814	-0.165066	-0.153325	-0.171408	-0.237875	-0.131413	-0.094326	-0.147859	-0.129320	-0.156455	-0.165378	-0.096860	-0.116895	-0.136414	-0.153194	-0.112096	-0.125652	-0.137736	-0.094790	-0.136942	-0.063480	-0.047530	-0.188628	-0.144021	-0.145189	-0.169899
RS_GCF_900013425.1	-0.103490	-0.140510	-0.200469	-0.123566	-0.166452	-0.125700	-0.060586	-0.065344	-0.061809	-0.134764	-0.077450	-0.217785	-0.118698	-0.136179	-0.177746	-0.116398	-0.132747	-0.132109	-0.194759	-0.088977	-0.104349	-0.121464	-0.145272	-0.136572	-0.121436	-0.150036	-0.128673	-0.114713	-0.023115	-0.168352	-0.147243	-0.100384	-0.161427	-0.129146	-0.088226	-0.116178	-0.191491	-0.111898	-0.129614	-0.105130	-0.093740	-0.151430	-0.126665	-0.169093	-0.097120	-0.159198	-0.118965	-0.294650	-0.128043	-0.115008	-0.137625	-0.149399	-0.145994	-0.121078	-0.124489	-0.081371		-0.137376	-0.140532	-0.124442	-0.092908	-0.162077	-0.130315	-0.178780	-0.108400	-0.181894	-0.205912	-0.189320	-0.169749	-0.167210	-0.097817	-0.297632	-0.267585	-0.181967	-0.120050	-0.156799	-0.002225	-0.073286	-0.170920		-0.149371	-0.104008	-0.122338	-0.182023	-0.143526	-0.182878	-0.111127	-0.129054	-0.116571		-0.196938	-0.200178	-0.065599	-0.142926	-0.111980	-0.180516	-0.130574	-0.176019	-0.235604	-0.093471	-0.120392	-0.171632	-0.128318	-0.173891	-0.138895	-0.086590	-0.175072	-0.134207	-0.164615	-0.149909	-0.077919	-0.109317	-0.081740	-0.138560	-0.068388	-0.027025	-0.196740	-0.168909	-0.163358	-0.174784
RS_GCF_900015215.1	-0.124326	-0.191310	-0.239905	-0.115534	-0.209861	-0.202910	-0.143069	-0.121914	-0.130274	-0.186651	-0.099700	-0.308871	-0.128103	-0.244892	-0.159121	-0.175579	-0.157587	-0.211814	-0.230391	-0.189857	-0.186285	-0.160444	-0.184862	-0.195656	-0.151951	-0.173422	-0.225222	-0.235527	-0.217064	-0.205104		-0.201401	-0.214928		-0.130698	-0.199938	-0.209985	-0.148661	-0.171651	-0.168812	-0.142789	-0.203817	-0.174162	-0.177124	-0.114038	-0.209821	-0.153283	-0.354067	-0.186329	-0.165882	-0.212206	-0.182143	-0.183772	-0.164204	-0.156978	-0.150520	-0.204835	-0.208266	-0.165021	-0.161949	-0.180698	-0.170993	-0.237677	-0.229432		-0.218235	-0.342869	-0.204162	-0.177806	-0.211893		-0.314472	-0.345084	-0.057755	-0.165669	-0.152212	-0.195354	-0.166329	-0.239187	-0.170347	-0.176168	-0.153868	-0.175562	-0.180347	-0.158073	-0.224751	-0.151758	-0.192387	-0.227579	-0.166365	-0.188819	-0.208811	-0.160215	-0.197088	-0.221533	-0.178208	-0.138633	-0.183569	-0.252012	-0.173435	-0.153921	-0.176519	-0.148322	-0.194581	-0.178305	-0.196818	-0.189632	-0.127027	-0.170654	-0.152653	-0.189786	-0.133338	-0.185277	-0.174841	-0.185211	-0.110502	-0.200159	-0.164877	-0.172703	-0.185988
RS_GCF_900016785.1	-0.226791	-0.309583	-0.387290			-0.244567	-0.324960	-0.220565	-0.142865	-0.326778	-0.302209		-0.208833	-0.308627	-0.313237	-0.149756	-0.288292			-0.338488	-0.328149		-0.290988	-0.251032		-0.296007		-0.375707	-0.293793	-0.292031			-0.392852		-0.267345	-0.279517	-0.285366	-0.285526	-0.305402	-0.272723	-0.248544		-0.259390	-0.328178	-0.275543	-0.398488	-0.256072		-0.294753	-0.312139	-0.354371	-0.276222	-0.281714	-0.272325	-0.287632		-0.309872							-0.310645	-0.224852	-0.356716	-0.406273	-0.241471		-0.303837	-0.244852	-0.393920	-0.350265	-0.206396	-0.266137	-0.200719	-0.250310	-0.239212	-0.250948		-0.227804	-0.238035	-0.240097	-0.309253	-0.301902	-0.284155					-0.286381	-0.298649	-0.120655		-0.291820	-0.293691	-0.208691		-0.326512	-0.354692	-0.285725		-0.197214	-0.219624		-0.210248	-0.375487	-0.155780	-0.205850	-0.332288	-0.335044	-0.263088		-0.334065	-0.264137	-0.191579	-0.336218	-0.241058	-0.316010	-0.282057
RS_GCF_900018785.1	-0.095933	-0.263109	-0.201511	-0.082485	-0.120858	-0.166132	-0.096916	-0.059344	-0.040015	-0.162524	-0.127526	-0.167548	-0.152814	-0.145846	-0.137831	-0.100447	-0.085102	-0.119111	-0.166181	-0.092397	-0.099140	-0.183450	-0.167145	-0.133280	-0.116725	-0.150940	-0.158839	-0.132011	-0.027733	-0.090764	-0.122429	-0.088140	-0.063660	-0.128744	-0.104982	-0.123021	-0.186125	-0.116416	-0.098541	-0.116319	-0.094739	-0.151388	-0.036794	-0.119349	-0.078579	-0.173600	-0.157314	-0.320149	-0.087275	-0.132477	-0.125025	-0.093236	-0.148733	-0.083702	-0.145501	-0.099562	-0.140254	-0.125200	-0.079185	-0.133582	-0.047388	-0.142132	-0.151010	-0.140444	-0.135967	-0.192147	-0.193065	-0.154065	-0.143225	-0.185301	-0.091566	-0.276238	-0.251625	-0.142450	-0.145791	-0.162975	-0.094200	-0.109947	-0.201424	-0.144852	-0.197146	-0.122544	-0.113905	-0.191512	-0.185246	-0.119774	-0.096074	-0.102447	-0.126851	-0.152139	-0.153382	-0.190743	-0.087319	-0.151038	-0.125128	-0.178204	-0.144653	-0.162442	-0.234797	-0.072528	-0.097942	-0.168977	-0.117872	-0.153921	-0.164829	-0.112888	-0.126636	-0.131349	-0.153595	-0.123807	-0.098558	-0.103927	-0.075470	-0.110013	-0.115548	-0.128960	-0.197900	-0.134296	-0.153837	-0.169165
RS_GCF_900019265.1	-0.110695	-0.205385	-0.210825	-0.074025	-0.180651	-0.154646	-0.130408	-0.050263	-0.029657	-0.133341	-0.125643	-0.208980	-0.169713	-0.171093	-0.179254	-0.091292	-0.104477	-0.114201	-0.221465	-0.167258	-0.100881	-0.103046	-0.156104	-0.105258	-0.130484	-0.176615	-0.217047	-0.198780	-0.105104	-0.186073	-0.117159	-0.082326	-0.093404	-0.127202	-0.109829	-0.126493	-0.199903	-0.123998	-0.135821	-0.137614	-0.081559	-0.167399	-0.090439	-0.139209	-0.087723	-0.186340	-0.115941	-0.305606	-0.112058	-0.128158	-0.127336	-0.121019	-0.149452	-0.098677	-0.141555	-0.125971	-0.136481	-0.133817	-0.129916	-0.126851	-0.102195	-0.159601	-0.136651	-0.195671	-0.143046	-0.162277	-0.297882	-0.123225	-0.126618	-0.179880	-0.079740	-0.310586	-0.287058	-0.083872	-0.145175	-0.124335	-0.140663	-0.147545	-0.178059	-0.169616	-0.188065	-0.118105	-0.115959	-0.188833	-0.188982	-0.250636	-0.148039	-0.131298	-0.149587	-0.142855	-0.147945	-0.192088	-0.066525	-0.132915	-0.110386	-0.176861	-0.126402	-0.144499	-0.270937	-0.115245	-0.130178	-0.163177	-0.137294	-0.173195	-0.169083	-0.056022	-0.096752	-0.146185	-0.154700	-0.089074	-0.079457	-0.080931	-0.088289	-0.144156	-0.141655	-0.091104	-0.173317	-0.161818	-0.086773	-0.145089
RS_GCF_900021155.1	-0.187781	-0.219361	-0.228563	-0.060689	-0.165213	-0.162351	-0.078678	-0.122010	-0.072271	-0.149380	-0.059324	-0.222434	-0.185285	-0.207808	-0.132703	-0.130845	-0.172471	-0.129992	-0.209613	-0.145293	-0.126981	-0.150992	-0.157240	-0.139333	-0.173249	-0.153013	-0.188495	-0.252378	-0.160301	-0.252012	-0.161388	-0.149458	-0.180758	-0.173658	-0.096715	-0.170952	-0.149443	-0.144310	-0.115082	-0.142186	-0.160033	-0.167209	-0.075784	-0.171461	-0.096708	-0.183270	-0.151874	-0.279390	-0.137066	-0.120305	-0.179975	-0.136837	-0.147036	-0.133855	-0.149222	-0.067510	-0.093496	-0.156452	-0.136353	-0.130581	-0.120130	-0.172628	-0.142206	-0.215135	-0.172559	-0.177386	-0.256831	-0.194008	-0.168239	-0.169226	-0.132136	-0.289349	-0.326627	-0.134803	-0.167429	-0.172748	-0.192058	-0.209005	-0.206953		-0.205170	-0.102500	-0.120889	-0.206980	-0.143587	-0.185669	-0.123609	-0.097307	-0.173730		-0.222178	-0.247893	-0.146782	-0.138155	-0.124184	-0.184906	-0.161426	-0.107064	-0.202857	-0.181430	-0.175671	-0.192281	-0.150314	-0.216221	-0.181085	-0.079251		-0.120209	-0.164433	-0.106645	-0.109662	-0.122068	-0.127569	-0.160993	-0.161595	-0.127028	-0.220270	-0.165656	-0.151509	-0.173005
RS_GCF_900021165.1	-0.184892	-0.187923	-0.215628	-0.068474	-0.186970	-0.174749	-0.137227	-0.080226	-0.084815	-0.193053	-0.083514	-0.221891	-0.138454	-0.204078	-0.188422	-0.133028	-0.192213	-0.155800	-0.200039	-0.145614	-0.124989	-0.096440	-0.153201	-0.153947	-0.122370	-0.173875	-0.199558	-0.222667	-0.226016	-0.198012	-0.158150	-0.160170	-0.147699	-0.148772	-0.119840	-0.179520	-0.210422	-0.132508	-0.132485	-0.182287		-0.171742	-0.115372	-0.181893	-0.109987	-0.200594	-0.145027	-0.349429	-0.126118	-0.171598	-0.173598	-0.138916	-0.154787	-0.055635	-0.137425	-0.101142	-0.161771	-0.172106	-0.164406	-0.147770	-0.145088	-0.182224	-0.150082		-0.151190	-0.232304	-0.424489	-0.208944	-0.134345	-0.176080	-0.113949	-0.342286	-0.307808	-0.140580	-0.186825	-0.115199	-0.203404	-0.130691	-0.208746	-0.173747	-0.168858	-0.109392	-0.129324	-0.176529	-0.111316	-0.198835	-0.133517	-0.167329	-0.239603	-0.149268	-0.196207	-0.183102	-0.139335	-0.162442	-0.129611	-0.178819	-0.151876	-0.176928	-0.232169	-0.127054	-0.157690		-0.147490	-0.166547	-0.185245	-0.131707	-0.234522	-0.147970	-0.157037	-0.120694	-0.151658	-0.099046	-0.164911	-0.162531	-0.164509	-0.096275	-0.187766	-0.160872	-0.124617	-0.204687
RS_GCF_900021175.1	-0.114730	-0.219581	-0.193992	-0.115970	-0.148180	-0.139920	-0.120946	-0.031257	-0.056137		-0.122798	-0.235231	-0.083542		-0.145674	-0.132154	-0.139666	-0.163913	-0.204580	-0.156540	-0.103296	-0.162942	-0.167754	-0.138988	-0.136983	-0.175589	-0.196782	-0.170245	-0.027385	-0.220288	-0.139698	-0.149105	-0.148733	-0.154432	-0.088833	-0.127203	-0.173734	-0.131299	-0.127055	-0.133883	-0.098790	-0.149492	-0.117146	-0.135896	-0.078684	-0.176560	-0.113621	-0.323212	-0.146707	-0.143819	-0.172107	-0.109311	-0.141136	-0.086600	-0.132873	-0.121696	-0.123536	-0.175311	-0.074281	-0.146476	-0.086754	-0.155828	-0.161184	-0.147858	-0.133069	-0.168950	-0.216004	-0.137648	-0.157691	-0.189042	-0.107152	-0.329042	-0.296521	-0.177080	-0.135080	-0.138041	-0.133924	-0.140389	-0.200657	-0.155274	-0.170245	-0.117928	-0.126645	-0.151401	-0.144969	-0.215050	-0.102068	-0.154017	-0.169233	-0.164643	-0.222234	-0.179944	-0.089861	-0.128454	-0.115320	-0.162359	-0.123069	-0.186886	-0.210824	-0.181204	-0.130841	-0.157547	-0.135958	-0.159030	-0.182110	-0.117043	-0.154580	-0.119433	-0.155535	-0.154399	-0.120572	-0.113155	-0.109778	-0.139872	-0.151267		-0.171071	-0.147884	-0.136920	-0.168848
RS_GCF_900039485.1	-0.109485	-0.287301	-0.184230	-0.142252		-0.152763	-0.120901	-0.090215	-0.085488	-0.072278	-0.205149		-0.127271	-0.153767	-0.157483	-0.121469	-0.124271	-0.122966	-0.231831	-0.199759	-0.128285		-0.169125	-0.169220		-0.168593		-0.185355	-0.091433	-0.171678	-0.128541		-0.175603	-0.159637	-0.117039	-0.135174	-0.182448	-0.133045	-0.150472	-0.145486	-0.132340		-0.105335	-0.169563	-0.107668	-0.185735	-0.097947	-0.317978	-0.167782	-0.138747	-0.169049	-0.148389	-0.171486	-0.117280	-0.183453	-0.154349	-0.176693					-0.150944		-0.176634	-0.155048	-0.200144	-0.185705	-0.154200		-0.196036	-0.128397	-0.297519	-0.295558	-0.189177	-0.150058	-0.133575	-0.152519	-0.140558	-0.175103		-0.177458	-0.126573	-0.135191	-0.163675	-0.125290	-0.227358	-0.122091	-0.157485	-0.205894		-0.246354	-0.200764	-0.086100		-0.162694	-0.182842	-0.140670		-0.209848	-0.177729	-0.136970	-0.159269	-0.143676	-0.189117	-0.169394	-0.138209	-0.223828	-0.139001	-0.154189	-0.140259	-0.134361	-0.151772	-0.143507	-0.182254	-0.153586	-0.107958	-0.209883	-0.145749	-0.168092	-0.182322
RS_GCF_900044015.1	-0.097062	-0.287757	-0.247978	-0.113458		-0.157983	-0.141069	-0.106712	-0.081911	-0.145785	-0.192139	-0.278777	-0.172026	-0.182616	-0.185686	-0.112552	-0.182464		-0.252775	-0.184132	-0.130215		-0.176979	-0.197208		-0.183590		-0.218878	-0.087731	-0.198239	-0.206783		-0.166008	-0.154016	-0.114997	-0.169404	-0.186259	-0.156649	-0.137632	-0.150838	-0.134522	-0.162476	-0.125267	-0.225590	-0.110937	-0.194449	-0.159963	-0.352212	-0.186813	-0.156078	-0.194793	-0.132531	-0.189470	-0.129634	-0.164879	-0.151079	-0.154950	-0.201876				-0.153174	-0.188903	-0.228328	-0.148185	-0.230205	-0.243702	-0.151255	-0.174514	-0.216777	-0.132421	-0.380783	-0.316516	-0.170897	-0.179119	-0.170891	-0.182898	-0.145837	-0.174728		-0.210112	-0.135866	-0.157094	-0.191325	-0.168774	-0.293340	-0.155255	-0.181883	-0.244566		-0.232540	-0.210773	-0.101604	-0.172119	-0.175653	-0.195292	-0.138870		-0.227618	-0.148159	-0.148544	-0.184933	-0.150955	-0.176288	-0.190082	-0.114874	-0.244747	-0.139209	-0.152521	-0.185248	-0.143783	-0.174285	-0.192943	-0.217076	-0.150575	-0.111127	-0.204234	-0.158751	-0.186279	-0.227088
RS_GCF_900044055.2	-0.088811	-0.194864	-0.217318	-0.068306	-0.183293	-0.160685	-0.108446	-0.055195	-0.017839	-0.127300	-0.135189	-0.202246	-0.157803	-0.174722	-0.146999	-0.074807	-0.060318	-0.120522	-0.235544	-0.174538	-0.087124	-0.107710	-0.164511	-0.108768	-0.118807	-0.174479	-0.229583	-0.200445	-0.112215	-0.178196	-0.131756	-0.097243	-0.051689	-0.136630	-0.108977	-0.133605	-0.198704	-0.125619	-0.131358	-0.143842	-0.095284	-0.169288	-0.101484	-0.164354	-0.081305	-0.173862	-0.116528	-0.284193	-0.109435	-0.125339	-0.164212	-0.114019	-0.140371	-0.095126	-0.157163	-0.123000	-0.137696	-0.132644	-0.149505	-0.129574	-0.092915	-0.164459	-0.155363	-0.196993	-0.139307	-0.171431	-0.255436	-0.118768	-0.143577	-0.184362	-0.080927	-0.331723	-0.286300	-0.084606	-0.155545	-0.091500	-0.143410	-0.147545	-0.177800	-0.165723	-0.193044	-0.109078	-0.108431	-0.191975	-0.176200	-0.217176	-0.130830	-0.138385	-0.167625	-0.172932	-0.137049	-0.173909	-0.060571	-0.130198		-0.173057	-0.119545	-0.166162	-0.237982	-0.124399	-0.137147	-0.168759	-0.136234	-0.176571	-0.151351	-0.068366	-0.089824		-0.157570	-0.132385	-0.061811	-0.082043	-0.097962	-0.142262	-0.130030	-0.097439	-0.176570	-0.166906	-0.137257	-0.146951
RS_GCF_900046455.1	-0.110855	-0.185290	-0.165735	-0.016030	-0.058749	-0.142895	-0.072200	-0.020130	-0.076443	-0.149410	-0.121146	-0.209226	-0.147295	-0.217866	-0.125772	-0.113733	-0.045977	-0.098930	-0.165319	-0.104803	-0.079122	-0.120169	-0.177411	-0.101135	-0.089515	-0.154287	-0.135870	-0.191916	-0.212924	-0.113711	-0.089150	-0.078257	-0.017896	-0.106006	-0.077075	-0.116580	-0.175169	-0.095517	-0.099518	-0.131149	-0.085774	-0.110949	-0.052898	-0.149615	-0.054092	-0.145777	-0.111534	-0.287555	-0.081919	-0.100413	-0.128649	-0.104612	-0.101108	-0.106040	-0.155271	-0.083159	-0.140975	-0.099732	-0.129766	-0.118702	-0.073069	-0.158851	-0.089146	-0.162719	-0.119887	-0.152614	-0.326992	-0.065547	-0.131845	-0.119363	-0.094373	-0.221478	-0.308240	-0.050395	-0.133511	-0.159760	-0.117306	-0.160984	-0.106404	-0.140892	-0.128185	-0.082151	-0.094898	-0.140055	-0.146814	-0.120543	-0.103711	-0.082946	-0.144607	-0.098890	-0.128081	-0.147767	-0.053432	-0.146096	-0.051444		-0.136959	-0.173909	-0.221318	-0.158313	-0.083392	-0.157100	-0.121650	-0.163168	-0.102558	-0.152864	-0.093856	-0.104138	-0.129866	-0.080920	-0.077961	-0.100072	-0.070220	-0.103151	-0.104995	-0.074644	-0.179375	-0.147755	-0.155970	-0.094749
RS_GCF_900046475.1	-0.146381	-0.189810	-0.159420	0.007800	-0.139612	-0.130540	-0.097573	-0.082356	-0.078816	-0.120625	-0.062157	-0.194238	-0.164544	-0.234669	-0.146526	-0.108154	-0.080108	-0.111618	-0.197125	-0.092547	-0.051052	-0.076274	-0.176202	-0.070227	-0.092713	-0.120745	-0.190388	-0.169495	-0.152998	-0.180265	-0.051182	-0.118962	-0.135360	-0.086086	-0.066742	-0.097791	-0.147332	-0.088401	-0.106813	-0.098007	-0.074754		-0.092355	-0.119375	-0.081189	-0.128389	-0.098548	-0.319560	-0.067266	-0.100409	-0.138061	-0.097389	-0.106024	-0.106575	-0.127344	-0.055212	-0.116330	-0.122368	-0.130940	-0.108490	-0.058551	-0.123746	-0.126128	-0.162178	-0.172241	-0.132938	-0.370265	-0.148912	-0.108410	-0.143069	-0.074922	-0.306662	-0.309406	-0.129441	-0.125313	-0.168930	-0.193181	-0.131886	-0.135181	-0.143451	-0.154683	-0.134072	-0.097228	-0.132063	-0.131461	-0.189785	-0.095056	-0.068089	-0.177528	-0.082831	-0.148212	-0.176595	-0.130697	-0.096560	-0.064227	-0.165158	-0.105375	-0.154526	-0.218653	-0.045766	-0.093296	-0.139472	-0.102817	-0.098334	-0.116349	-0.117922	-0.156725	-0.090346	-0.118305	-0.107188	-0.099017	-0.051524	-0.107903	-0.112461	-0.139764	-0.073776	-0.138023	-0.121974		-0.122069
RS_GCF_900047545.1	-0.115592	-0.123731	-0.185674	0.005810	-0.120044	-0.152300		-0.066746	-0.081762	-0.070287	-0.109045	-0.256690	-0.101923	-0.108574	-0.117322	-0.042686	-0.105066		-0.125748		-0.064862	-0.098696	-0.125793	-0.101883	-0.083834	-0.162454	-0.124717	-0.153171	-0.057790	-0.105887		-0.095444			-0.113217	-0.112669		-0.109204	-0.100182	-0.104651		-0.128578	-0.097536	-0.142806	-0.059850	-0.144906	-0.107423	-0.264062	-0.129377		-0.165255			-0.087417	-0.126525	-0.096694	-0.144086	-0.129496	-0.157184	-0.123876		-0.126375	-0.127257	-0.107833		-0.172566	-0.232944	-0.123221		-0.157270	-0.124251	-0.214110	-0.296370	-0.092299	-0.122356	-0.117672	-0.173134		-0.120370	-0.145651	-0.116408		-0.150643	-0.137986	-0.111964	-0.133370		-0.097003	-0.156610	-0.141821	-0.141106	-0.182957	-0.059978		-0.085992	-0.166601	-0.129488	-0.127478	-0.189178	-0.101541	-0.090633	-0.130606	-0.128195	-0.141565	-0.148962		-0.210848	-0.050373			-0.030517	-0.104826			-0.129223	-0.088707	-0.166663		-0.168257	-0.113902
RS_GCF_900048035.1	-0.100250	-0.250586	-0.258959	-0.111979		-0.177557	-0.151691	-0.113012	-0.125959	-0.152512	-0.198769		-0.146840	-0.163862	-0.227533	-0.161271	-0.264043		-0.241372	-0.265469	-0.192055		-0.195207	-0.201879		-0.198570		-0.251269	-0.107267	-0.208137	-0.176772		-0.189649	-0.183855	-0.156195		-0.174119	-0.162678	-0.183409	-0.162549	-0.142831		-0.185128	-0.208834	-0.133743	-0.242452	-0.155656	-0.379071	-0.202350	-0.170155	-0.213116	-0.159717	-0.215604	-0.140799	-0.218097	-0.175435	-0.188452	-0.225345	-0.132192			-0.158260	-0.204328	-0.214995	-0.171347	-0.217945	-0.259199	-0.162605		-0.234642	-0.145717	-0.433971	-0.318987	-0.180343	-0.166984	-0.169430	-0.178863	-0.150369	-0.214984		-0.227542	-0.159871	-0.168615	-0.195082	-0.182957	-0.251494			-0.260265		-0.257118	-0.188524	-0.096302		-0.191105	-0.192072	-0.148975		-0.257852	-0.173392	-0.183762	-0.158269	-0.156944	-0.190270	-0.244614	-0.165963	-0.215239	-0.146329	-0.163008	-0.195605	-0.175420	-0.171263		-0.221166	-0.187517	-0.111757	-0.230814	-0.183299	-0.192485	-0.253795
RS_GCF_900048045.1	-0.140641	-0.272379	-0.283593	-0.135820		-0.176484	-0.161137	-0.136595	-0.092204	-0.135116	-0.259269		-0.209905	-0.224786			-0.254685		-0.255230	-0.286331	-0.207009		-0.244801	-0.205267		-0.225907		-0.299687	-0.151723	-0.222060	-0.213570		-0.162214		-0.132696		-0.192918	-0.190979	-0.180083	-0.162670	-0.176819	-0.207972	-0.180228	-0.235878	-0.114193	-0.261483	-0.195428		-0.225183	-0.176707	-0.227137	-0.181536	-0.192866	-0.163742	-0.240499	-0.178836	-0.184520					-0.174780		-0.242783	-0.186105	-0.271279	-0.391190	-0.198410			-0.183246	-0.448529	-0.392972	-0.202718	-0.227123	-0.176629	-0.275419	-0.204216	-0.205938		-0.237628	-0.158840	-0.179012	-0.217926	-0.212367	-0.314579			-0.228346		-0.275227	-0.268546	-0.128469		-0.221094	-0.208430	-0.165008		-0.284401	-0.194036	-0.182673	-0.211535	-0.166895	-0.215428		-0.174507	-0.273089	-0.151766	-0.179661	-0.203485	-0.197073	-0.227447		-0.234666	-0.241265	-0.103278	-0.230998	-0.217335	-0.284218	-0.263037
RS_GCF_900048895.1	-0.120799	-0.215103	-0.212899	-0.047112	-0.144638	-0.137900	-0.111266	-0.106242	-0.098471	-0.231378	-0.061190	-0.265674	-0.167491	-0.250587	-0.148244	-0.098590	-0.114290	-0.156850	-0.145677	-0.162487	-0.128620	-0.102551	-0.181661	-0.150281	-0.152210	-0.157776	-0.242037	-0.218410	-0.115259	-0.177115	-0.132966	-0.114614	-0.116128	-0.150651	-0.115774	-0.158726	-0.187484	-0.130592	-0.143555	-0.168825	-0.143869	-0.154901	-0.108578	-0.156627	-0.119818	-0.202872	-0.144351	-0.325093	-0.132612	-0.136725	-0.201005	-0.143918	-0.157581	-0.106066	-0.139785	-0.100123	-0.159639	-0.135864	-0.144283	-0.157460	-0.154098	-0.151577	-0.188079	-0.224288	-0.131408	-0.186341	-0.378958	-0.145317	-0.156375	-0.184793	-0.111921	-0.343458	-0.323552	-0.093242	-0.185704	-0.111102	-0.205146	-0.110642	-0.202749	-0.133777	-0.215118	-0.120943	-0.128959	-0.143914	-0.147096	-0.186721	-0.132847	-0.144816	-0.172449	-0.171855	-0.209484	-0.185809	-0.114590	-0.158169	-0.114032	-0.159062	-0.132995	-0.203050	-0.245599	-0.121306	-0.151902	-0.165829	-0.123346	-0.192503	-0.154865	-0.136816	-0.172719	-0.112902	-0.149816	-0.132470	-0.096549	-0.139312	-0.171877	-0.154846	-0.170741	-0.052500	-0.160174	-0.137706	-0.155806	-0.168210
RS_GCF_900055185.1	-0.135748	-0.253868	-0.158783	-0.066346	-0.169140	-0.137447	-0.114127	-0.049430	-0.042475	-0.157164	-0.093469	-0.236935	-0.100242	-0.134841	-0.102386	-0.139420	-0.146371	-0.130984	-0.194049	-0.132712	-0.141802	-0.085243	-0.165844	-0.104767	-0.142064	-0.140319	-0.172210	-0.157220	-0.053344	-0.191916	-0.158066	-0.147380	-0.170256	-0.149219	-0.100754	-0.130767	-0.165063	-0.111536	-0.129668	-0.137181	-0.129938	-0.152989	-0.105122	-0.150194	-0.087084	-0.145943	-0.122206	-0.297359	-0.127985	-0.144578	-0.143447	-0.123099	-0.141395	-0.089042	-0.156916	-0.115947	-0.149251	-0.145329	-0.095301	-0.141517	-0.102098	-0.131381	-0.189411	-0.122546	-0.135665	-0.156062	-0.197386	-0.147383	-0.152429	-0.174842	-0.079163	-0.305068	-0.291220	-0.156955	-0.137756	-0.151856	-0.135618	-0.137084	-0.172786	-0.150759	-0.173597	-0.100640	-0.135303	-0.220139	-0.167372	-0.246848	-0.128973	-0.117002	-0.181406	-0.143333	-0.185257	-0.165120	-0.093911	-0.140355	-0.133135	-0.160147	-0.119949	-0.181823	-0.189664	-0.112875	-0.124451	-0.148820	-0.137036	-0.154981	-0.146000	-0.106437	-0.151830	-0.120857	-0.147782	-0.096211	-0.127213	-0.096734	-0.112379	-0.135958	-0.136358	-0.063550	-0.178830	-0.161549	-0.130136	-0.168689
RS_GCF_900059565.1	-0.133220	-0.167382	-0.190563	-0.012896	-0.151656	-0.150695	-0.135355	-0.079826	-0.073547	-0.155227		-0.270815	-0.057099	-0.244280	-0.178284	-0.108435	-0.098580	-0.124150	-0.193302	-0.158545	-0.116096	-0.090038	-0.157232	-0.155048	-0.083082	-0.134700	-0.198997	-0.193683	-0.130961	-0.095556	-0.153544	-0.114554	-0.178767	-0.156960	-0.112267	-0.162758	-0.146663	-0.124196	-0.141748	-0.137582	-0.094053	-0.148813	-0.082238	-0.194363	-0.128877	-0.156051	-0.145320	-0.305425	-0.136640	-0.147236	-0.161273	-0.115363	-0.138051	-0.147273	-0.149610	-0.127845	-0.157206	-0.137053	-0.138226	-0.133196	-0.134982	-0.143640	-0.119070	-0.166995	-0.121714	-0.214443	-0.373407	-0.163413	-0.133026	-0.177633	-0.102974	-0.321609	-0.310891	-0.058156	-0.119419	-0.127872	-0.165853	-0.125341	-0.180852		-0.150087	-0.120179	-0.172569	-0.153929	-0.079138	-0.160802	-0.126170	-0.158898	-0.167159		-0.168904	-0.188365	-0.112764	-0.123407	-0.086407	-0.165841	-0.139864	-0.195098	-0.275461	-0.139211	-0.130700	-0.149658	-0.110411	-0.129015	-0.122120	-0.099699	-0.161357	-0.132643	-0.129726	-0.136568	-0.104994	-0.152719	-0.104183	-0.145784	-0.154479	-0.109582	-0.126388	-0.141476	-0.135008	-0.164579
RS_GCF_900060185.1	-0.135748	-0.251061	-0.158783	-0.068275	-0.151923	-0.136264	-0.114127	-0.050552	-0.042475	-0.152598	-0.113123	-0.236833	-0.100242	-0.126905	-0.093811	-0.143727	-0.158585	-0.127132	-0.195818	-0.132712	-0.147836	-0.076988	-0.164602	-0.097169	-0.141251	-0.144654	-0.174222	-0.154534	-0.056234	-0.217212	-0.156161	-0.149920	-0.183678	-0.149268	-0.099884		-0.166116	-0.110604	-0.121100	-0.137027	-0.130005	-0.151135	-0.108208	-0.152770	-0.089835	-0.146037	-0.122030	-0.297359	-0.120885	-0.138157	-0.142866	-0.124304	-0.140999	-0.089065	-0.156916	-0.111241	-0.149623	-0.147515	-0.093132		-0.104861	-0.131295	-0.185182	-0.122472	-0.135665	-0.160140	-0.199764	-0.149533	-0.153364	-0.174842	-0.080993	-0.315237	-0.287739	-0.156955	-0.137756	-0.151856	-0.135618	-0.132080	-0.172786	-0.150687	-0.173597	-0.101098	-0.132805	-0.220139	-0.167372	-0.246848	-0.128287	-0.115282	-0.175238	-0.143553	-0.185257	-0.166818	-0.093911	-0.136806	-0.121704	-0.160092	-0.120590	-0.207711	-0.189664	-0.112875	-0.127738	-0.150036	-0.137340		-0.146000	-0.108183	-0.151330	-0.122109	-0.147284	-0.098195	-0.135666	-0.094739	-0.126135	-0.136713	-0.140142	-0.063550	-0.183213	-0.161531	-0.139077	-0.168689
RS_GCF_900066015.1	-0.128982	-0.167388	-0.185451	-0.087434		-0.118880	-0.097681	-0.061013	-0.043426	-0.059685	-0.087278	-0.261221	-0.091676	-0.135000	-0.166510		-0.114281	-0.112322	-0.211034	-0.105702	-0.134532	-0.173658	-0.144566	-0.187030	-0.082027	-0.131056	-0.211476	-0.116241	-0.198136	-0.137489	-0.131269	-0.134717	-0.096117	-0.123273	-0.076883	-0.107179		-0.106245		-0.099778	-0.091410	-0.159839	-0.111053	-0.148529	-0.106313	-0.138181	-0.119539	-0.338709	-0.118258	-0.143993	-0.163356	-0.095825	-0.141552	-0.156775	-0.115238	-0.108228	-0.142229	-0.172050	-0.113042	-0.127965	-0.094729	-0.131200	-0.110662	-0.148190		-0.165704	-0.313690	-0.139780	-0.096342	-0.161509	-0.083879	-0.236106	-0.299909	-0.132982	-0.125148	-0.068676	-0.121738	-0.047158	-0.121941	-0.158747	-0.115433	-0.093226		-0.190691	-0.117238	-0.142628	-0.111636	-0.117549	-0.195870	-0.129805	-0.187622	-0.157389	-0.096880	-0.155539	-0.097485	-0.165901	-0.132290	-0.162245	-0.205046	-0.122056	-0.120027		-0.120320	-0.149329	-0.179295	-0.088693	-0.140266		-0.116424	-0.129160	-0.131508	-0.116487	-0.118647	-0.156357	-0.125093	-0.080248	-0.167288	-0.125954	-0.178580	-0.148709
RS_GCF_900067135.1	-0.167864	-0.127297	-0.197800	-0.030716	-0.109820	-0.159761	-0.111125	-0.077050	-0.009676	-0.064815	-0.118159	-0.225189	-0.138807	-0.170853	-0.154557	-0.065836	-0.078894	-0.134185	-0.183643	-0.116998	-0.074543	-0.123845	-0.146016	-0.099150	-0.126295	-0.144084	-0.148233	-0.061856	0.005096	-0.222673	-0.160436	-0.090653	-0.197455	-0.159876	-0.100848	-0.165256	-0.172011	-0.105411	-0.101504	-0.123171	-0.097895	-0.126395	-0.102039	-0.144941	-0.108013	-0.146028	-0.108386	-0.299094	-0.123416	-0.117422	-0.156736	-0.128034	-0.147725	-0.096099	-0.110000	-0.108481	-0.163496	-0.133183	-0.132934	-0.084296	-0.110096	-0.169617	-0.165899	-0.146312	-0.125875	-0.164706	-0.155449	-0.161182	-0.142150	-0.154828	-0.097137	-0.328941	-0.286023	-0.092147	-0.115134	-0.122498	-0.067422	-0.077899	-0.138571	-0.143730	-0.143480	-0.110946	-0.123794	-0.172690	-0.130373	-0.136872	-0.121716	-0.141437	-0.159023	-0.186800	-0.174782	-0.176225	-0.087368	-0.131295	-0.074684	-0.170916	-0.132859	-0.153406	-0.234785	-0.125957	-0.091921	-0.163571	-0.129688	-0.157780	-0.163400	-0.085863	-0.112919	-0.125262	-0.155547	-0.122368	-0.091567	-0.124013	-0.093764	-0.143578	-0.064455	-0.047466	-0.194433	-0.125558	-0.134200	-0.175742
RS_GCF_900067705.2	-0.106714	-0.172311	-0.144969	-0.013248		-0.132926	-0.172301	-0.032221	-0.086131	-0.092916	-0.133364	-0.186309	-0.090124	-0.245738	-0.159518	-0.058220	-0.068233	-0.092119	-0.151188	-0.098008	-0.079557	-0.115457	-0.167008	-0.134561	-0.086825	-0.158481	-0.168529	-0.117868	-0.158499	-0.111273	-0.080078	-0.097500	-0.151674	-0.126056	-0.081848	-0.149657	-0.196021		-0.065101	-0.085993	-0.092857	-0.110585	-0.050882	-0.145831	-0.057501	-0.169973	-0.134703	-0.280451	-0.065954	-0.103714	-0.134660	-0.058006	-0.102194	-0.107759	-0.121152		-0.105184	-0.106404	-0.131808	-0.127682	-0.093551	-0.088393		-0.156847	-0.110426	-0.150529	-0.320970	-0.072573	-0.133777	-0.140536	-0.088887	-0.283731	-0.275760	-0.023446	-0.077105	-0.112653	-0.129366	-0.152838	-0.102888	-0.127790	-0.092743	-0.090980	-0.084248	-0.174918	-0.181182	-0.133497	-0.097081	-0.082884	-0.098860	-0.124788	-0.105556	-0.136078	-0.052511		-0.062805	-0.160275	-0.111320	-0.172756	-0.205619	-0.114628	-0.100280	-0.154070	-0.104473	-0.155092	-0.121792	-0.073396	-0.086583	-0.099284	-0.124948	-0.114587	-0.052608	-0.102375	-0.062789	-0.124147	-0.105532	-0.100129	-0.178072	-0.115263	-0.136743	-0.098787
RS_GCF_900068835.1	-0.100438	-0.228154	-0.197564	-0.087317	-0.157941	-0.139227	-0.126880	-0.036865	-0.074651		-0.120257	-0.224680	-0.083275	-0.168027		-0.131761	-0.158550	-0.174106	-0.190391	-0.151551	-0.086051	-0.147271	-0.152153	-0.116749	-0.134434	-0.169125	-0.172485	-0.175287	-0.024312	-0.191377	-0.147579	-0.138511	-0.131611	-0.141564	-0.089506	-0.122410	-0.164505	-0.120609	-0.125962	-0.150726	-0.116217	-0.144887	-0.107284	-0.140090	-0.064024	-0.159920	-0.114451	-0.325108	-0.132769	-0.130572	-0.191441	-0.110469	-0.146724	-0.086660	-0.123178	-0.118532	-0.128021	-0.162354	-0.063868	-0.142067	-0.080856	-0.147563	-0.150558	-0.165288	-0.141211	-0.155236	-0.194425	-0.143865	-0.158854	-0.178452	-0.103823	-0.331707	-0.296399	-0.177962	-0.143865	-0.139671	-0.132530	-0.140584	-0.190164	-0.164644	-0.170245	-0.106349	-0.133546	-0.148392	-0.135038	-0.211514	-0.099113	-0.141787	-0.180207	-0.176013	-0.229681	-0.177014	-0.086551	-0.142921	-0.126169	-0.165200	-0.119396	-0.208990	-0.198930	-0.176108	-0.113539	-0.151261	-0.137674	-0.157877	-0.165707	-0.128508	-0.182172	-0.121381	-0.159781	-0.132689	-0.075462	-0.096045	-0.110799	-0.135320	-0.140537	-0.073779	-0.171460	-0.142002	-0.154838	-0.182500
RS_GCF_900068845.1	-0.100438	-0.224928	-0.197564	-0.091891	-0.156115	-0.139736	-0.128118	-0.034653	-0.056841		-0.122028	-0.220291	-0.083275	-0.168027	-0.150551	-0.131761	-0.155328	-0.171628	-0.190391	-0.151551	-0.087523	-0.155860	-0.152153	-0.114463	-0.136199	-0.169637	-0.184169	-0.175287	-0.024312	-0.195854	-0.149279	-0.137433	-0.122632	-0.140821	-0.087677	-0.120660	-0.164505	-0.117651	-0.127859	-0.146191	-0.115000	-0.144887	-0.106255	-0.144041	-0.061591	-0.159920	-0.112692	-0.324225	-0.135390	-0.130525	-0.196567	-0.115155	-0.148235	-0.087631	-0.121188	-0.111284	-0.127735	-0.157977	-0.070224	-0.142741	-0.081626	-0.147563	-0.147790	-0.163143	-0.141211	-0.159375	-0.183784	-0.141836	-0.155724	-0.178452	-0.104270	-0.341276	-0.296399	-0.179713	-0.143865	-0.139671	-0.132530	-0.140584	-0.190164	-0.164644	-0.170245	-0.106408	-0.133926	-0.148392	-0.135038	-0.211514	-0.094002	-0.142466	-0.183555	-0.176013	-0.229681	-0.173293	-0.086551	-0.142921	-0.126169	-0.164578	-0.118794	-0.194743	-0.196156	-0.176108	-0.112700	-0.152559	-0.137670	-0.157877	-0.165707	-0.130528	-0.182172	-0.122698	-0.159788	-0.136558	-0.094318	-0.096111	-0.118500	-0.135814	-0.140537	-0.073779	-0.171496	-0.142002	-0.161291	-0.184559
RS_GCF_900068895.1	-0.088056	-0.220687	-0.172535	-0.106515	-0.176582	-0.141426	-0.126257	-0.043934	-0.061203		-0.151468	-0.233348	-0.083408	-0.148728		-0.125308	-0.137154	-0.163178	-0.191246	-0.133317	-0.094443	-0.148136	-0.140745	-0.131631	-0.130090	-0.182991	-0.172621	-0.167205	-0.024327	-0.184665	-0.118395	-0.137728	-0.144026	-0.139046	-0.086730	-0.118401	-0.167800			-0.122780	-0.105387	-0.136161	-0.115416	-0.136471	-0.062069	-0.164937	-0.121554	-0.308208	-0.144952	-0.131247	-0.164303	-0.104074	-0.153075	-0.086075	-0.132430	-0.114522	-0.134217	-0.168371	-0.070128	-0.142543	-0.073416	-0.168347	-0.150801	-0.158182	-0.130922	-0.158212	-0.191965	-0.127393	-0.156492	-0.179041	-0.103600	-0.334834	-0.294137	-0.176228	-0.147855	-0.152947	-0.137646	-0.137439	-0.187521	-0.149603	-0.180921	-0.115256	-0.127477	-0.137961	-0.126431	-0.211514	-0.096414	-0.147521	-0.167903	-0.176506	-0.230349	-0.168962	-0.089707	-0.140923		-0.161672	-0.114349	-0.206629	-0.204718	-0.181018	-0.114740	-0.156731	-0.136097	-0.159136	-0.162651	-0.115077	-0.170394	-0.119444	-0.156188	-0.135909	-0.104840	-0.091076	-0.086599	-0.131268	-0.143799		-0.181756	-0.155833	-0.132902	-0.192165
RS_GCF_900069005.2	-0.188243	-0.179259	-0.211169	-0.067731	-0.198643	-0.172628	-0.134650	-0.070017	-0.081046	-0.202254	-0.082573	-0.250037	-0.141461	-0.204479	-0.207036	-0.131825	-0.175197	-0.191083	-0.198423	-0.140438	-0.127826	-0.142504	-0.163757	-0.186340	-0.142641	-0.167010	-0.182458	-0.210462	-0.229652	-0.195386	-0.174022	-0.138465	-0.180948	-0.157553	-0.127308	-0.162703	-0.199155	-0.134050	-0.132849	-0.191675		-0.174343	-0.115143	-0.190360	-0.115200	-0.215549	-0.135126	-0.341700		-0.175305	-0.189987	-0.132013	-0.172348	-0.059188	-0.139076	-0.114600	-0.166107	-0.163782	-0.164543	-0.148162	-0.136445	-0.162418		-0.203305	-0.163566	-0.220262	-0.393218	-0.200143	-0.121183	-0.189347	-0.118959	-0.352139	-0.313887	-0.142185	-0.203458	-0.113383	-0.213931	-0.128120	-0.182143	-0.159721	-0.183495	-0.106872	-0.130354	-0.200701	-0.098408	-0.209270	-0.142400	-0.175269	-0.230766	-0.163151	-0.204469	-0.196053	-0.138138	-0.166912	-0.131279	-0.195989	-0.146286	-0.175159	-0.234812	-0.135691	-0.152878		-0.143408	-0.169142	-0.189991	-0.111439	-0.226972	-0.143303	-0.150720	-0.114836	-0.154129	-0.109262	-0.135519	-0.165873	-0.174046	-0.099438	-0.192021	-0.170557	-0.109467	-0.205269
RS_GCF_900070205.1	-0.185061	-0.211608	-0.282203	-0.156524	-0.275952	-0.204286	-0.211041	-0.147549	-0.124335	-0.162031	-0.185411	-0.311322	-0.195281	-0.268750	-0.243982	-0.201865	-0.140149	-0.228980	-0.265069	-0.230971	-0.177447	-0.206667	-0.191413	-0.222101	-0.205879	-0.184055	-0.244150	-0.263772	-0.181145	-0.128498	-0.218818	-0.214825	-0.200200	-0.200329	-0.186305	-0.192524	-0.237535	-0.171603	-0.165720	-0.181101	-0.183149	-0.233820	-0.195866	-0.249039	-0.151370	-0.280079	-0.199086	-0.356187	-0.220010	-0.186269	-0.273243	-0.203120	-0.207045	-0.181775	-0.188880	-0.196996	-0.226545	-0.232589	-0.247971	-0.190305	-0.177419	-0.196540	-0.236382	-0.210138	-0.195283	-0.247045	-0.333550	-0.202435	-0.210040	-0.222666	-0.175339	-0.416129	-0.300083	-0.200764	-0.247960	-0.177888	-0.256353	-0.185927	-0.142538	-0.205317	-0.213450	-0.177329	-0.200866	-0.231993	-0.200243	-0.254231	-0.203382	-0.217656	-0.255747	-0.245620	-0.221003	-0.229886	-0.134996	-0.212569	-0.184845	-0.202594		-0.252759	-0.243170	-0.201358	-0.223980	-0.196175	-0.178258	-0.236060	-0.214430	-0.277624	-0.299092	-0.148593	-0.188052	-0.213118	-0.199508	-0.194096	-0.199690	-0.217638	-0.196319	-0.175570	-0.264391	-0.244334		-0.219167
RS_GCF_900070325.1	-0.154614	-0.228887	-0.271606	-0.070541	-0.187610	-0.174094	-0.178199	-0.114955	-0.095133	-0.233859	-0.123723	-0.278812	-0.191777	-0.223506	-0.190622	-0.161065	-0.131994	-0.208326	-0.281852	-0.252537	-0.182343	-0.161549	-0.179567	-0.250844		-0.158443	-0.239097	-0.247171	-0.210755	-0.185706		-0.163282	-0.231168		-0.151992	-0.202239		-0.162397	-0.171227	-0.195813	-0.154337	-0.178081	-0.130448	-0.206279	-0.125008	-0.224934	-0.175059	-0.360723	-0.187866	-0.156762	-0.247692	-0.163490	-0.191376	-0.107573	-0.177157	-0.153039	-0.194491	-0.209152	-0.217218	-0.160197	-0.165367	-0.212669	-0.197055	-0.222455		-0.262888	-0.325452	-0.190636		-0.192840	-0.137270	-0.419247	-0.329505	-0.179835	-0.183631	-0.173249	-0.207570	-0.138769	-0.149033		-0.167587		-0.175577	-0.234693	-0.121944	-0.221022	-0.167498	-0.207502	-0.225101		-0.159469	-0.192826	-0.104468	-0.193660	-0.173201	-0.198509	-0.150103	-0.222392	-0.248653	-0.200845	-0.158494	-0.184882	-0.131298	-0.176313	-0.191482	-0.153362	-0.271676	-0.130367	-0.157195		-0.185726	-0.151273		-0.193599	-0.175214	-0.102964	-0.233426	-0.188129	-0.184139	-0.180963
RS_GCF_900070355.1	-0.103899	-0.212625	-0.223509	-0.036548	-0.025839	-0.144144	-0.075383	-0.041686	-0.083607	-0.198530	-0.114599	-0.227105	-0.109878	-0.205852	-0.080731	-0.103651	-0.031286	-0.071783	-0.153950	-0.110012	-0.090877	-0.095401	-0.182703	-0.111642	-0.097688	-0.108477	-0.135738	-0.165587	-0.157697	-0.055954	-0.043979	-0.101986	-0.026667	-0.113638	-0.079377	-0.093333	-0.168080	-0.103129	-0.089006	-0.100568	-0.091571		-0.042530	-0.124574	-0.043752	-0.184504	-0.128182	-0.273276	-0.127328	-0.102783	-0.134513	-0.040844	-0.102268	-0.040042	-0.157894	-0.060167	-0.117706	-0.089845	-0.143042	-0.101176	-0.050000	-0.117315	-0.096533	-0.148263	-0.107906	-0.138816	-0.336580	-0.067239	-0.097901	-0.115689	-0.083296	-0.256436	-0.289100	-0.038942	-0.107629	-0.142997	-0.055627	-0.125666	-0.105662	-0.127500	-0.146570	-0.089704	-0.087241	-0.183868	-0.158720	-0.100679	-0.062482	-0.075661	-0.096278	-0.109665	-0.150695	-0.148641	-0.036496	-0.136490	-0.071019	-0.155425	-0.130637	-0.150037	-0.215763	-0.133434	-0.096130	-0.147376	-0.114367	-0.143798	-0.118369	-0.112496	-0.080919	-0.107209	-0.127085	-0.012719	-0.070346	-0.073326	-0.064660	-0.092117	-0.118258	-0.071161	-0.198310	-0.143001	-0.114798	-0.109140
RS_GCF_900070365.1	-0.090210	-0.156573	-0.172021		-0.090884	-0.147093	-0.135069	-0.037060	-0.037593	-0.140800	-0.122581	-0.229747	-0.091351	-0.227105	-0.149003	-0.093563	-0.072594	-0.125780	-0.177984		-0.095182	-0.135654	-0.181996	-0.128223	-0.097081	-0.151705	-0.141974	-0.190101	-0.165072	-0.122751	-0.089336	-0.103457	-0.084322	-0.119498	-0.097037	-0.123076	-0.161814	-0.116399	-0.080553	-0.108774	-0.091173	-0.164002	-0.098077	-0.160081	-0.059655	-0.167932	-0.106481	-0.234615	-0.103600	-0.110747	-0.160173	-0.103368	-0.143098	-0.108770	-0.132042	-0.064280	-0.134620	-0.120642	-0.135258	-0.109128	-0.096940	-0.127681	-0.129559		-0.112255	-0.204332	-0.392044	-0.088887	-0.142505	-0.151560	-0.092329	-0.133839	-0.270571	-0.024646	-0.143721	-0.160977	-0.072144	-0.164388	-0.077556	-0.164174	-0.100227	-0.104752	-0.121760	-0.174877	-0.165702	-0.164008	-0.089372	-0.119204	-0.148986	-0.136136	-0.131427	-0.178570	-0.047800	-0.137415	-0.093122	-0.162687	-0.123579	-0.134067	-0.211659	-0.156246	-0.092129	-0.155713	-0.116090	-0.143734	-0.123026	-0.115900	-0.134969	-0.113729	-0.135030	-0.043441	-0.112907	-0.079805	-0.089573	-0.129678	-0.118108	-0.086560	-0.162972	-0.137966	-0.180373	-0.079443
RS_GCF_900074915.1	-0.088768	-0.189641	-0.185367	-0.071888	-0.182853	-0.169924	-0.127131	-0.059931	-0.042493	-0.148041	-0.028938	-0.215674	-0.117046	-0.186887	-0.190143	-0.130106	-0.081478	-0.120504	-0.191057	-0.167273	-0.090559	-0.099834	-0.161375	-0.085943	-0.137040	-0.199963	-0.144099	-0.150265	0.054993	-0.178087	-0.156002	-0.116237	-0.133727	-0.124837	-0.107328	-0.133298	-0.162652	-0.120238	-0.118502	-0.135216	-0.119015	-0.160860	-0.105982	-0.135709	-0.099251	-0.139324	-0.151919	-0.317259	-0.135456	-0.131818	-0.165165	-0.107237	-0.143821	-0.114088	-0.150595	-0.131963	-0.172696	-0.159762	-0.110811	-0.138452	-0.082258	-0.141134	-0.158292	-0.158154	-0.149417	-0.150815	-0.243660	-0.158536	-0.155286	-0.191754	-0.106268	-0.365176	-0.252251	-0.166183	-0.146764	-0.109751	-0.130013	-0.151992	-0.227167	-0.149498	-0.182655	-0.130301	-0.141420	-0.189651	-0.101193	-0.186364	-0.144510	-0.122695	-0.163912	-0.144166	-0.216724	-0.188877	-0.087124	-0.148022	-0.104390	-0.183563	-0.133714	-0.180062	-0.183517	-0.112558	-0.130000	-0.166472	-0.140504	-0.157090	-0.151997	-0.127473	-0.166882	-0.148914	-0.160325	-0.114824	-0.089899	-0.080000	-0.054484	-0.125570	-0.069693	-0.094604	-0.153901	-0.134088	-0.159315	-0.137044
RS_GCF_900078195.1	-0.173354	-0.256265	-0.251582	-0.094749	-0.223602	-0.157788		-0.108470	-0.077915	-0.297640	-0.136631	-0.239537	-0.206493	-0.211156	-0.183466	-0.144177	-0.129538	-0.180962	-0.259762	-0.235601	-0.150159	-0.138511	-0.200480	-0.166701		-0.150232	-0.261481	-0.274356	-0.145688	-0.184915	-0.177406	-0.161891	-0.181162	-0.130258	-0.124882	-0.205849		-0.151041	-0.159336	-0.172814	-0.156544	-0.182916	-0.144610	-0.172893	-0.148117	-0.219717	-0.162946			-0.159652		-0.167115	-0.159808	-0.024125	-0.168181	-0.163567	-0.195581	-0.178131	-0.191919	-0.154800	-0.175630	-0.195124	-0.182148	-0.262454		-0.224716	-0.379875	-0.222406	-0.178134	-0.200519	-0.151706	-0.393121	-0.323371	-0.186142	-0.181260	-0.185070	-0.211839	-0.154537	-0.184378	-0.161388	-0.137904		-0.149540	-0.208720	-0.123265	-0.211240	-0.131013	-0.179389	-0.226475	-0.142433	-0.189056	-0.200684	-0.128321	-0.190153	-0.154608	-0.182579	-0.157363	-0.234760	-0.262385	-0.169824	-0.165886	-0.165637	-0.131917	-0.167335	-0.176182	-0.168929	-0.239659	-0.119323	-0.162699		-0.160062	-0.129673		-0.194403	-0.172050	-0.126561	-0.221972	-0.177671	-0.223769	-0.178547
RS_GCF_900078205.2	-0.158354	-0.228116	-0.174325	-0.110383	-0.201056	-0.146678	-0.149096	-0.117915	-0.103109	-0.156768	-0.140799	-0.274744	-0.115868	-0.222606	-0.201097	-0.072278	-0.154893	-0.209441	-0.255968	-0.257862	-0.185406	-0.144539	-0.193695	-0.178223		-0.163430	-0.239773	-0.239679	-0.253446	-0.278491	-0.222932	-0.207466	-0.217302	-0.174474	-0.152412	-0.203029	-0.183204	-0.166674	-0.130689	-0.147023	-0.161523	-0.197911	-0.145497	-0.189817	-0.137889	-0.241233	-0.200021	-0.318732	-0.179487	-0.150870	-0.190025	-0.161846	-0.192196	-0.121933	-0.125609	-0.164741	-0.194841	-0.184421	-0.179620	-0.179450	-0.213373	-0.166560	-0.183972	-0.161762	-0.145233	-0.192451	-0.279173	-0.261511	-0.184587	-0.168642	-0.147927	-0.280856	-0.296843	-0.100057	-0.177508	-0.162139	-0.188414	-0.207263	-0.139932	-0.167599	-0.142438	-0.122578	-0.115612	-0.172328	-0.152925	-0.271547	-0.171900	-0.170941	-0.226781	-0.153929	-0.270207	-0.252790	-0.123187	-0.200939	-0.180006	-0.190989	-0.163829	-0.194962	-0.198261	-0.178871	-0.180900	-0.198189	-0.160855	-0.207852	-0.180097	-0.197358	-0.234776	-0.142490	-0.174943	-0.155622	-0.159724	-0.141782	-0.168035	-0.185540	-0.135282	-0.122244	-0.201761	-0.196166	-0.182046	-0.197766
RS_GCF_900078305.2	-0.074639	-0.165270	-0.157413	-0.007384	-0.091407	-0.119179	-0.077435	-0.019947	-0.054746	-0.082548	-0.053308		-0.084817	-0.246393	-0.136330	-0.049782	-0.043705	-0.097472	-0.189325	-0.113860	-0.091783	-0.092256	-0.155670	-0.098222	-0.075402	-0.114988	-0.147518	-0.157037	-0.156928	-0.125606	-0.073492	-0.096601	-0.084910		-0.084792	-0.108786	-0.150378	-0.089350	-0.088281	-0.113672	-0.114356	-0.126660	-0.058802	-0.138491	-0.053128	-0.136715	-0.096707	-0.262261	-0.079713	-0.096581	-0.109726	-0.082216	-0.126338	-0.075595	-0.106872	-0.080976	-0.129854	-0.123141	-0.145846	-0.116316	-0.090417	-0.134001	-0.149566	-0.148122	-0.083449	-0.168487	-0.360864	-0.077558	-0.131769	-0.125473	-0.091340	-0.173629	-0.296430	-0.055993	-0.089006	-0.142356	-0.031389	-0.097441	-0.152866	-0.143150	-0.132068	-0.098959	-0.091995	-0.106054	-0.115716	-0.113495	-0.096272	-0.084146	-0.114832	-0.055326	-0.183143	-0.139773	-0.052535	-0.122590	-0.094483	-0.166835	-0.096111	-0.154485	-0.199186	-0.039530	-0.123505	-0.124683	-0.104417	-0.128118	-0.119057	-0.076577	-0.213178	-0.092616	-0.123979	-0.056164		-0.077227	-0.126137	-0.063624	-0.087652	-0.081482	-0.148850	-0.104767	-0.130362	-0.065467
RS_GCF_900078315.1	-0.131881	-0.167444	-0.218796	-0.086596	-0.156735	-0.147577	-0.093711	-0.059935	-0.046126	-0.070524	-0.101381	-0.184422	-0.124635	-0.177151	-0.179915	-0.076440	-0.125084	-0.123088	-0.228455	-0.112675	-0.072054	-0.151118	-0.161271	-0.100069	-0.114668	-0.184282	-0.120433	-0.164507	-0.093857	-0.149803	-0.080976	-0.114103	-0.108782	-0.119892	-0.107033	-0.154789	-0.164709	-0.102939	-0.110227	-0.126623	-0.068944	-0.152023	-0.080549	-0.168910	-0.067248	-0.129572	-0.096382	-0.304708	-0.091314	-0.113840	-0.170477	-0.097145	-0.124415	-0.118697	-0.117007	-0.095043	-0.123289	-0.124090	-0.093302	-0.135266	-0.063570	-0.128601	-0.113712	-0.160514	-0.138035	-0.158535	-0.155805	-0.158914	-0.129171	-0.151050	-0.087253	-0.291491	-0.290121	-0.089143	-0.165270	-0.105452	-0.141892	-0.176590	-0.179292	-0.141971	-0.179941	-0.108504	-0.094349	-0.177973	-0.111018	-0.157742	-0.122039	-0.106999	-0.114420	-0.189482	-0.123402	-0.199502	-0.068015	-0.136085	-0.075676	-0.182645	-0.123841	-0.140311	-0.263169	-0.101011	-0.125060	-0.142315	-0.120932	-0.161781	-0.146954	-0.162488	-0.115751	-0.141503	-0.153028	-0.097093	-0.073920	-0.068831	-0.105129	-0.136158	-0.092052	-0.105776	-0.190096	-0.158648	-0.093583	-0.140903
RS_GCF_900078335.1	-0.129826	-0.167729	-0.238058	-0.097700	-0.138479	-0.151405	-0.066060	-0.043159	-0.052420	-0.070952	-0.142093	-0.198755	-0.134174	-0.173563	-0.184976	-0.076699	-0.123493	-0.115943	-0.222063	-0.140753	-0.072057	-0.125752	-0.165337	-0.119224	-0.124622	-0.184834	-0.140401	-0.187507	-0.084286	-0.152341	-0.066492	-0.118811	-0.080589	-0.129833	-0.115222	-0.163741	-0.170708	-0.125556	-0.113424	-0.135497	-0.089226	-0.156797	-0.080398	-0.149815	-0.055590	-0.154215	-0.095019	-0.300367	-0.104414	-0.113660	-0.174663	-0.107497	-0.119772	-0.107102	-0.124464	-0.116157	-0.135018	-0.122377	-0.088523	-0.124559	-0.039388	-0.131313	-0.128497	-0.162901	-0.141477	-0.156496	-0.152003	-0.156510	-0.132382	-0.159083	-0.086202	-0.307297	-0.291803	-0.092700	-0.158064	-0.099159	-0.143885	-0.173839	-0.160017	-0.148602	-0.168591	-0.104323	-0.106270	-0.200894	-0.137949	-0.165453	-0.118290	-0.123117	-0.135497	-0.176993	-0.125950	-0.203844	-0.066421	-0.130261	-0.081873	-0.171572	-0.108827	-0.145981	-0.246336	-0.082382	-0.119774	-0.146759	-0.129040	-0.165019	-0.163728	-0.148751	-0.111905	-0.142683	-0.153413	-0.112653	-0.080228	-0.077285	-0.108128	-0.133873	-0.086144	-0.105776	-0.183222	-0.152072	-0.104436	-0.147852
RS_GCF_900078395.1	-0.135300	-0.197727	-0.192450	-0.089521	-0.118424	-0.168777	-0.143615	-0.087317	-0.088178	-0.308610	-0.109310	-0.281874	-0.198559	-0.189621	-0.175586	-0.100142	-0.129464	-0.129928	-0.179444	-0.098636	-0.111161	-0.232462	-0.170900	-0.143663	-0.137578	-0.169497	-0.174159	-0.206065	-0.199397	-0.186710	-0.146917	-0.147174	-0.097518	-0.146116	-0.120247	-0.163947	-0.168987	-0.148699	-0.141931	-0.185766	-0.150597	-0.150481	-0.123536	-0.142202	-0.106796	-0.184671	-0.124335	-0.356296	-0.110790		-0.179741	-0.167507	-0.129793	-0.081979	-0.204717	-0.101452	-0.145331	-0.175955	-0.175937	-0.145675	-0.121277	-0.168807	-0.153222	-0.221816	-0.170061	-0.209375	-0.293184	-0.162577	-0.133635	-0.183185	-0.113279	-0.356714	-0.309262	-0.135262	-0.173606	-0.122982	-0.209049	-0.129772	-0.213838		-0.159674	-0.102727	-0.115519	-0.184496	-0.135639	-0.234178	-0.152199	-0.168762	-0.168531		-0.180000	-0.194081	-0.101589	-0.182907	-0.144269	-0.170070	-0.130171	-0.169988	-0.220302	-0.097742	-0.163038	-0.163086	-0.131056	-0.195375	-0.171540	-0.174032	-0.155395	-0.121505	-0.149935	-0.157607	-0.093547	-0.132609	-0.156938	-0.135095	-0.150115	-0.082533	-0.191182	-0.122059	-0.145939	-0.210330
RS_GCF_900078545.1	-0.102788	-0.201256	-0.182704	-0.020301	-0.110812	-0.096356	-0.111676	-0.087139	-0.063370	-0.143621	-0.064682	-0.202398	-0.159918	-0.221282	-0.128909	-0.079631	-0.099011	-0.115663	-0.186232	-0.076563	-0.099202	-0.125962	-0.145512	-0.148663	-0.102949	-0.151889	-0.198394	-0.105882	-0.138574	-0.156291	-0.058759	-0.123551	-0.135833		-0.077951	-0.092911	-0.116976	-0.093558	-0.107582	-0.110095	-0.101952		-0.098109	-0.123257	-0.082893	-0.125443	-0.091923	-0.296987	-0.076227	-0.109725	-0.174406	-0.109774	-0.112067	-0.075853	-0.150930	-0.122231	-0.125156	-0.155009	-0.124864	-0.104168	-0.051363	-0.122586	-0.130499	-0.161447	-0.151216	-0.186063	-0.348734	-0.137931	-0.091146	-0.110032	-0.069989	-0.145215	-0.311255	-0.108578	-0.127325	-0.152490	-0.170000	-0.139600	-0.106434	-0.126510	-0.107903	-0.148600	-0.099754	-0.110193	-0.108216	-0.176520	-0.093155	-0.113913	-0.177733	-0.121865	-0.174236	-0.163764	-0.094619	-0.095549	-0.101601	-0.169487	-0.116206	-0.159348	-0.242365	-0.082129	-0.078407	-0.135176	-0.090806	-0.086185	-0.121715	-0.091160		-0.089076	-0.115462	-0.104998	-0.121121	-0.073258	-0.110977	-0.095279	-0.110986	-0.049041	-0.147514	-0.133238		-0.129435
RS_GCF_900078665.2	-0.135081	-0.160235	-0.198419	0.019446	-0.121403	-0.152358	-0.085649	-0.025770	-0.043609	-0.108698	-0.094405	-0.256819		-0.228411		-0.084160	-0.026746		-0.182139	-0.088166	-0.077272	-0.079552	-0.166988	-0.102496	-0.101761	-0.150862	-0.118080	-0.180529	-0.169649	-0.084334		-0.076982	-0.067081	-0.120120	-0.094945	-0.121045	-0.180082	-0.114428	-0.092819	-0.120221	-0.114619			-0.111830		-0.176373	-0.120306	-0.264102			-0.147955	-0.070840		-0.107398	-0.105459	-0.058449	-0.139351	-0.110355	-0.117876	-0.110232		-0.136045	-0.116619	-0.160974	-0.114764	-0.140855	-0.392177	-0.092772		-0.164822		-0.120223	-0.281368	-0.047749	-0.124250	-0.114269	-0.086376	-0.143607	-0.114762	-0.153081	-0.092224	-0.121981	-0.105022	-0.179297	-0.173372	-0.136296				-0.104793	-0.147199	-0.160941	-0.059703	-0.146567		-0.157428	-0.110007	-0.144011	-0.195345		-0.084903	-0.157299	-0.111016	-0.147940	-0.139838	-0.109065	-0.113300	-0.099687	-0.130341			-0.097906	-0.123869	-0.132946	-0.095334	-0.073238	-0.160686			-0.112590
RS_GCF_900078675.2	-0.138002	-0.157280		-0.008349	-0.106309	-0.146242		-0.037993	-0.059334	-0.114039	-0.088114	-0.253844	-0.081362	-0.244207	-0.198994	-0.100353		-0.107027		-0.033971	-0.112659	-0.057397	-0.156641	-0.126934	-0.072327	-0.155295	-0.117249	-0.162621	-0.194000	-0.055263		-0.091522		-0.105695		-0.110247	-0.179903	-0.110882	-0.081339	-0.120490	-0.091896	-0.093834		-0.114384		-0.186804	-0.105124	-0.255831	-0.101987	-0.100550	-0.164531	-0.083371	-0.139005	-0.096679		-0.079349	-0.128087	-0.121114	-0.122796	-0.108148	-0.076420		-0.109556	-0.166587	-0.116050	-0.118621	-0.392334	-0.114204	-0.127701	-0.161177		-0.118801	-0.284377			-0.113977	-0.061032	-0.145090	-0.078901	-0.135356	-0.114648	-0.110887	-0.094531	-0.168550	-0.158957	-0.106497			-0.111001	-0.118583	-0.139304	-0.152301	-0.032228	-0.142938		-0.161918	-0.122532	-0.163979	-0.210375	-0.146554	-0.056751	-0.133977	-0.114497	-0.151116	-0.135334	-0.109652	-0.097829	-0.101790	-0.125999		-0.100104	-0.085171	-0.078322	-0.121571	-0.095902	-0.071157	-0.152044	-0.153434	-0.126172
RS_GCF_900078685.2	-0.143060	-0.159703	-0.156570	0.004361	-0.103566	-0.145341	-0.098145	-0.035842	-0.049361	-0.112076	-0.113399	-0.234132	-0.119023	-0.110669	-0.150144	-0.087221	-0.084727	-0.101079	-0.200557	-0.114963	-0.102867	-0.098662	-0.172884		-0.089106	-0.146893	-0.121668	-0.156743	-0.195634	-0.098473	-0.088018	-0.107515		-0.108533	-0.070322	-0.107434	-0.173881	-0.114881	-0.085818	-0.117527	-0.092808	-0.137899	-0.057210	-0.118493	-0.051569	-0.191607	-0.111225	-0.261543	-0.091032	-0.105088	-0.116123	-0.092249		-0.101063	-0.114362	-0.056814	-0.144397	-0.111550	-0.118380	-0.108807		-0.124445	-0.105409	-0.168655	-0.100479	-0.143047	-0.434870	-0.094198	-0.123402	-0.157986	-0.090798	-0.118771	-0.273663	-0.043839	-0.131298	-0.129691	-0.065865	-0.133364	-0.098905	-0.140548	-0.092645	-0.113571	-0.104201	-0.184614	-0.146608	-0.120977	-0.098202	-0.122530	-0.123363	-0.110636	-0.162031	-0.164717	-0.032380	-0.148327	-0.084456	-0.159086	-0.120372		-0.201714	-0.107951	-0.078124	-0.132316	-0.111155	-0.151663	-0.142534	-0.090108	-0.153598	-0.104599	-0.137185	-0.103424	-0.122222	-0.085761	-0.136551	-0.116423	-0.088633	-0.088705	-0.165916	-0.141126	-0.119730	-0.076166
RS_GCF_900078705.1	-0.131881	-0.167444	-0.218260	-0.086596	-0.132487	-0.151515	-0.093790	-0.054038	-0.037036	-0.070524	-0.097273	-0.184427	-0.123802	-0.180725	-0.175294	-0.073106	-0.131221	-0.116612	-0.232945	-0.112675	-0.068881	-0.150423	-0.163012	-0.105780	-0.114552	-0.187244	-0.120774	-0.164507	-0.093857	-0.149803	-0.082599	-0.111318	-0.067148	-0.122853	-0.109282	-0.153704	-0.164709	-0.097411	-0.113306	-0.121025	-0.069795	-0.152757	-0.081641	-0.167788	-0.055104	-0.131823	-0.102293	-0.303867	-0.086468	-0.113809	-0.166242	-0.097099	-0.120697	-0.110271	-0.119371	-0.091231	-0.123381	-0.123965	-0.093302	-0.134789	-0.065196	-0.141612	-0.105570	-0.159595	-0.138035	-0.160069	-0.154386	-0.158914	-0.130216	-0.149295	-0.087888	-0.296306	-0.290121	-0.089143	-0.170033	-0.109207	-0.141892	-0.176590	-0.179292	-0.142807	-0.179941	-0.108587	-0.099627	-0.180726	-0.111018	-0.160978	-0.120989	-0.101658	-0.114824	-0.172671	-0.126164	-0.197808	-0.068015	-0.135248	-0.073476	-0.181964	-0.125836	-0.142454	-0.260164	-0.083705	-0.125108	-0.144707	-0.119405	-0.161781	-0.153408	-0.165471	-0.116250	-0.138246	-0.154177	-0.095675	-0.061217	-0.069839	-0.121977	-0.136158	-0.092052	-0.105776	-0.185288	-0.152609	-0.120513	-0.144727
RS_GCF_900078775.1	-0.144206	-0.160188	-0.196241	0.004317	-0.102990	-0.151288	-0.091469	-0.041867	-0.053808	-0.126165	-0.089666	-0.226449	-0.100821	-0.227725	-0.197822	-0.103219	-0.103813	-0.119454	-0.169053	-0.097788	-0.077870	-0.070952	-0.166641	-0.134651	-0.106839	-0.152785	-0.144606	-0.177639	-0.165424	-0.060214	-0.081497	-0.084836	-0.055963	-0.104678	-0.090782	-0.118161	-0.176391	-0.113059	-0.087579	-0.117213	-0.095693	-0.126420	-0.093513	-0.109194	-0.063954	-0.173634	-0.126798	-0.271279	-0.089823	-0.088869	-0.144072	-0.086222	-0.141024	-0.097000	-0.112719	-0.061349	-0.141552	-0.119119	-0.115167	-0.115390	-0.063890	-0.132965	-0.138119	-0.151780	-0.115745	-0.143012	-0.381963	-0.131265	-0.130814	-0.172220	-0.102237	-0.245239	-0.266080	-0.060595	-0.121550	-0.118390	-0.037384	-0.143607	-0.114383	-0.154513	-0.060954		-0.086253	-0.188986	-0.171460	-0.108157	-0.114113	-0.090345	-0.110862	-0.119800	-0.139106	-0.131431	-0.059749	-0.147520	-0.060650	-0.160666	-0.125242	-0.163664	-0.198036	-0.071645	-0.078255	-0.156294	-0.113003	-0.147332	-0.148497	-0.125100	-0.124731	-0.103148	-0.134132	-0.056951	-0.082256	-0.099869	-0.126162	-0.123789	-0.059259	-0.063497	-0.176566	-0.124202	-0.152526	-0.104092
RS_GCF_900079095.1	-0.135557	-0.100486	-0.180049		-0.195713	-0.124386	-0.129206	-0.076286	-0.066600	-0.057470	-0.143947	-0.243222	-0.108867	-0.045097	-0.123286	-0.061614	-0.162834		-0.220135		-0.115285	-0.137580	-0.100400	-0.138238		-0.082352		-0.096328	0.064648	-0.170182	-0.159285		-0.065971	-0.117362	-0.086959				-0.126449		-0.122609	-0.159862	-0.069360	-0.117029		-0.166102	-0.157840	-0.312496	-0.123303		-0.124184	-0.117361	-0.127241	-0.131528	-0.144759	-0.061227	-0.137197	-0.128019	-0.181215		-0.072288	-0.171119	-0.144242	-0.124653			-0.161549	-0.158966	-0.099369	-0.153285			-0.278867	-0.126799	-0.109272		-0.185283		-0.106537	-0.144964		-0.095063		-0.191207	-0.144294	-0.086924	-0.132629	-0.089894	-0.136230		-0.162182	-0.153333		-0.146891	-0.091758	-0.164983	-0.121914	-0.169963	-0.173379		-0.092763	-0.164503		-0.148731	-0.168859	-0.112323	-0.183061	-0.120917	-0.166861		-0.155472	-0.101717	-0.069505	-0.151233			-0.126330	-0.121864	-0.168307
RS_GCF_900079775.1	-0.210618	-0.268006	-0.235501	-0.108429	-0.182403	-0.114176	-0.078518	-0.084487	-0.092033	-0.160849	-0.115310	-0.231470	-0.142304	-0.216042	-0.204228		-0.160035	-0.135827	-0.206240	-0.199340	-0.124135	-0.093057	-0.168049	-0.135980	-0.156540	-0.165151	-0.188051	-0.200226	-0.228872	-0.141796		-0.155486	-0.177420	-0.156731	-0.105025	-0.144646	-0.198680	-0.136757	-0.110549	-0.155655	-0.137672	-0.157442	-0.082940	-0.116774	-0.100617	-0.228260	-0.175188	-0.301661	-0.152251	-0.141746	-0.172431	-0.130248	-0.135663	-0.126159	-0.152544	-0.106178	-0.130279	-0.148849	-0.133903	-0.142248	-0.134551	-0.161225	-0.140187		-0.167114	-0.201572	-0.191818	-0.215205	-0.169343	-0.173495	-0.112977		-0.278889	-0.138434	-0.149387	-0.174329	-0.212290	-0.164717	-0.157053	-0.156678	-0.146018	-0.118993		-0.159634	-0.172978	-0.247177	-0.152669	-0.119730	-0.198631	-0.157773	-0.153255	-0.236120	-0.112650	-0.157812	-0.101025	-0.182330	-0.142980	-0.152967	-0.220348	-0.132794	-0.141804	-0.165720	-0.145972	-0.190566	-0.160893	-0.128361	-0.094254	-0.105226	-0.162996	-0.168538	-0.142019	-0.089577	-0.117611	-0.175808	-0.152966	-0.119305	-0.238528	-0.168708	-0.170579	-0.180277
RS_GCF_900079995.3	-0.118186	-0.206677	-0.184258	-0.109764	-0.164386	-0.143302	-0.126163	-0.025349	-0.048935	-0.152905	-0.115827	-0.235336	-0.087042		-0.148215	-0.133072	-0.139213	-0.163348	-0.219667	-0.143651	-0.112679	-0.153688	-0.162277	-0.124033	-0.142338	-0.171209	-0.188475	-0.172152	-0.030412	-0.199475	-0.141180	-0.155348	-0.139435	-0.150559	-0.092274	-0.125031	-0.171554	-0.134439	-0.130726	-0.139255	-0.099004	-0.149437	-0.135377	-0.124339	-0.076269	-0.174484	-0.120777	-0.319324	-0.140560	-0.140780	-0.187634	-0.109184	-0.148826	-0.085179	-0.131343	-0.109727	-0.132996	-0.167007	-0.082734	-0.152499	-0.090574	-0.164658	-0.154486	-0.152775	-0.132425	-0.161828	-0.178410	-0.144223	-0.155181	-0.189476	-0.102875	-0.323168	-0.295292	-0.177080	-0.138020	-0.140117	-0.145813	-0.140389	-0.207566	-0.161545	-0.169925	-0.114868	-0.122152	-0.162791	-0.156376	-0.222119	-0.106999	-0.136095	-0.165055	-0.158996	-0.231684	-0.183121	-0.088318	-0.135818	-0.123107	-0.163506	-0.118125	-0.157025	-0.207756	-0.192837	-0.124268	-0.146084	-0.134706	-0.157778	-0.185297	-0.110446	-0.162916	-0.117209	-0.151691	-0.136774	-0.131813	-0.111393	-0.098166	-0.146986	-0.143272	-0.080200	-0.166258	-0.162641	-0.135875	-0.171071
RS_GCF_900083545.1	-0.192760	-0.207786	-0.243318	-0.100744	-0.171984	-0.151988	-0.110191	-0.121031	-0.078892	-0.155062	-0.089643	-0.227377	-0.180083	-0.225793	-0.139429	-0.150310	-0.144840		-0.229915	-0.149658	-0.127981	-0.171551	-0.163301	-0.174719	-0.165345	-0.157498	-0.211346	-0.227482	-0.156711	-0.249182	-0.178379	-0.171225	-0.173175	-0.183079	-0.124455	-0.181715	-0.184974	-0.166263	-0.144000	-0.167578	-0.165190	-0.177646	-0.127303	-0.166797	-0.106160	-0.210335	-0.177861	-0.302175	-0.149259	-0.129187	-0.190843	-0.136189	-0.164607	-0.138569	-0.148440	-0.059922	-0.132836	-0.155019	-0.134803	-0.125135	-0.114631	-0.170417	-0.153709	-0.221991	-0.167842	-0.159813	-0.222435	-0.198291	-0.170124	-0.179414	-0.141030	-0.280988	-0.318350	-0.112777	-0.185902	-0.152676	-0.189533	-0.217420	-0.208028		-0.191431	-0.108897	-0.139416	-0.213738	-0.129368	-0.249644	-0.120755	-0.152694	-0.193060		-0.221271	-0.249251	-0.139381	-0.144658	-0.134775	-0.177165	-0.161932	-0.111036	-0.175764	-0.216137	-0.172589	-0.195510	-0.151936	-0.205221	-0.207376	-0.111283	-0.130702	-0.115820	-0.173547	-0.146805	-0.113199	-0.118724	-0.139798	-0.168990	-0.187061	-0.151964	-0.198416	-0.157288	-0.156762	-0.187462
RS_GCF_900086585.1	-0.131547	-0.250269	-0.181016	-0.052459	-0.217521	-0.165565	-0.123241	-0.128782	-0.117390	-0.228000	-0.077538	-0.242391	-0.127615	-0.229294	-0.192129	-0.129716	-0.163408	-0.176991	-0.205983	-0.182915	-0.200721	-0.185377	-0.176533	-0.172856		-0.169047	-0.217454	-0.231023	-0.208956	-0.171057	-0.156874	-0.174686	-0.235728	-0.144585	-0.124846	-0.174572	-0.183233	-0.162242	-0.153475	-0.178830	-0.139451	-0.150704	-0.137499	-0.188214	-0.122320	-0.220223	-0.149191	-0.329688	-0.182491	-0.161142	-0.206897	-0.163539	-0.126604	-0.042206	-0.182323	-0.104976	-0.169142	-0.174843	-0.156670	-0.152286	-0.126037	-0.156056	-0.162678	-0.254188	-0.170453	-0.207564	-0.413045	-0.167126	-0.134596	-0.199125	-0.110702	-0.335778	-0.312060	-0.068583	-0.168948	-0.142344	-0.195410	-0.176726	-0.156755	-0.155609	-0.180681	-0.132751	-0.169760	-0.229781	-0.121448	-0.197887	-0.162335	-0.151518	-0.197849	-0.128579	-0.190113	-0.186872	-0.127224	-0.108114	-0.183782	-0.189641	-0.135040	-0.189963	-0.239500	-0.121991	-0.146881	-0.156416	-0.142624	-0.177598	-0.193452	-0.104858	-0.229461	-0.126649	-0.144495	-0.121996	-0.142009	-0.156201	-0.179739	-0.174086	-0.138526	-0.145217	-0.150427	-0.164315	-0.143355	-0.180050
RS_GCF_900086595.1	-0.176071	-0.249877	-0.238448	-0.049393	-0.211106	-0.186927	-0.149189	-0.090509	-0.094784	-0.270554	-0.131523	-0.300515	-0.140949	-0.269824	-0.212795	-0.185512	-0.163714	-0.237980	-0.241449	-0.129058	-0.212589		-0.174367	-0.242684	-0.187551	-0.150296	-0.216068	-0.277096	-0.184148	-0.236683	-0.186814	-0.182893	-0.232101	-0.162595	-0.153430	-0.147833	-0.212330	-0.178213	-0.161026		-0.160945	-0.186317	-0.167404	-0.197218	-0.142244	-0.219641		-0.389328	-0.195186	-0.168739	-0.253335	-0.187660	-0.167606	-0.182432	-0.261183	-0.183207	-0.208184	-0.216015	-0.171853	-0.151637	-0.225343	-0.183941	-0.223032	-0.218758		-0.251387	-0.410474	-0.227545	-0.177970	-0.219295	-0.131422	-0.350073	-0.329977	-0.201546	-0.202513	-0.145522	-0.219335			-0.175308	-0.199800	-0.131816		-0.239673	-0.180859	-0.212036	-0.180013	-0.222761	-0.253263	-0.173925	-0.151862	-0.206277	-0.136664	-0.164998	-0.209947	-0.189936	-0.134339	-0.219719	-0.259563	-0.258009	-0.188347	-0.156531	-0.146240	-0.193988	-0.174056	-0.196286	-0.244154	-0.127258	-0.173360	-0.156808	-0.186854	-0.175885	-0.180802	-0.177233	-0.205778	-0.109322	-0.200598	-0.203306	-0.209048	-0.192468
RS_GCF_900086655.1	-0.181258	-0.182612	-0.207872	-0.052032	-0.190619	-0.184205	-0.111407	-0.073007	-0.095254	-0.197933	-0.089245	-0.225162	-0.138649	-0.198139	-0.193782	-0.128962	-0.191322	-0.164722	-0.201956	-0.133741	-0.122556	-0.117069	-0.150348	-0.138683	-0.138915	-0.162694	-0.208661	-0.238543	-0.229182		-0.173578	-0.131416	-0.161985	-0.145875	-0.125582	-0.170240	-0.209932	-0.152389	-0.138166	-0.173704		-0.171779	-0.091751	-0.201153	-0.105696	-0.206276	-0.134492	-0.330119		-0.165227	-0.176273	-0.143672	-0.158395	-0.070393	-0.131096	-0.129017	-0.167151	-0.156685	-0.161627	-0.161058	-0.141709	-0.191132	-0.156885	-0.219702	-0.130902	-0.205480	-0.453147	-0.206290	-0.144187	-0.187212	-0.112616	-0.337536	-0.317670	-0.143111	-0.192287	-0.121384	-0.203929	-0.123018	-0.222823	-0.145635	-0.190597	-0.103932	-0.143569	-0.161132	-0.117912	-0.192850	-0.147788	-0.178181	-0.202665	-0.182842	-0.191720	-0.183324	-0.142027	-0.159238	-0.136020	-0.188473	-0.144323	-0.158079	-0.245265	-0.158403	-0.161278	-0.154943	-0.144658	-0.166853		-0.116578	-0.237679	-0.150580	-0.155911	-0.110845	-0.140071	-0.104897	-0.167516	-0.159576	-0.170071	-0.093118	-0.180046	-0.159538	-0.124692
RS_GCF_900086705.1	-0.210587	-0.225463	-0.220723	-0.083598	-0.196335	-0.159543	-0.152773	-0.098415	-0.087265	-0.201618	-0.091722	-0.266144	-0.188544	-0.235108	-0.207023	-0.150890	-0.213856	-0.244879	-0.258872	-0.123313	-0.176879	-0.124351	-0.186429	-0.221370	-0.189761	-0.170029	-0.234564	-0.233384	-0.234384	-0.202202	-0.239768	-0.185107	-0.211488	-0.155266	-0.159121	-0.174988	-0.234707	-0.150174	-0.156110	-0.206005	-0.142531	-0.218230	-0.146452	-0.228363	-0.117599	-0.224820	-0.169182	-0.353761	-0.157975	-0.175756	-0.240297	-0.161091	-0.189980	-0.157405	-0.192908	-0.192720	-0.206083	-0.213109	-0.188869	-0.164620	-0.172984	-0.191400	-0.238098	-0.189313	-0.198809	-0.248404	-0.390379	-0.204289		-0.232616	-0.123256	-0.317574	-0.334042	-0.152809	-0.186482	-0.179704	-0.240880	-0.183291	-0.220389	-0.171322	-0.234396	-0.124786	-0.172209	-0.184305	-0.130296	-0.271216	-0.160801	-0.181079	-0.260011	-0.164719	-0.166475	-0.213931	-0.097648	-0.133299	-0.167899	-0.197488	-0.142830	-0.211954	-0.267895	-0.141659	-0.190801	-0.171278	-0.126132	-0.161537	-0.155485	-0.174929	-0.234718	-0.130164	-0.161503	-0.176146	-0.193203	-0.141145	-0.186472	-0.206262	-0.192778	-0.117876	-0.192890	-0.177735	-0.251188	-0.166353
RS_GCF_900086725.1	-0.173938	-0.232822	-0.171964	-0.088449	-0.175500	-0.156971		-0.107583	-0.084518	-0.285845	-0.138079	-0.247199	-0.225416	-0.207764	-0.190908	-0.155662	-0.144181	-0.150451	-0.214364	-0.252335	-0.110732	-0.145821	-0.176735	-0.178497		-0.138249	-0.232467	-0.255021	-0.178178	-0.209187	-0.179395	-0.132826	-0.141850	-0.152501	-0.114967	-0.181148		-0.148581	-0.159273	-0.174212	-0.150266	-0.159862	-0.114393	-0.165214	-0.138089	-0.204128	-0.172847	-0.397708	-0.151418		-0.192000	-0.180192	-0.154160	-0.078315	-0.180538	-0.106482	-0.169555	-0.167805	-0.151264	-0.153862	-0.144860	-0.182305	-0.183022	-0.238340	-0.177743	-0.217183	-0.393662	-0.199640	-0.169545	-0.180839	-0.126643	-0.364735	-0.290642	-0.198178	-0.163967	-0.209773	-0.181475	-0.160815	-0.145203	-0.153399	-0.108599		-0.151820	-0.205981	-0.078582	-0.168197	-0.142654	-0.156670	-0.216350	-0.143836	-0.186704	-0.223037	-0.108207	-0.173045	-0.125057	-0.179757	-0.151258	-0.234314	-0.258303	-0.171111	-0.146616	-0.156544	-0.119360	-0.174068	-0.186322	-0.118922	-0.217457	-0.135722	-0.154712		-0.119407	-0.150376		-0.198835	-0.160554	-0.119470	-0.198618	-0.157368	-0.137070	-0.134608
RS_GCF_900086985.1	-0.060205	-0.176629	-0.167488	-0.061874	-0.121044	-0.134528	-0.061596	-0.015941	-0.030152	-0.150093	-0.078013	-0.193050	-0.119482	-0.159462	-0.113133	-0.103051	-0.079137	-0.075848	-0.158763	-0.152958	-0.087847	-0.154916	-0.145276	-0.102662	-0.079409	-0.118220	-0.204693	-0.167988	-0.060561	-0.169595	-0.118605	-0.090688	-0.085131	-0.124369	-0.079627	-0.111241	-0.161236	-0.104565	-0.102282	-0.111652	-0.083842	-0.154651	-0.113150	-0.131772		-0.147054	-0.116331	-0.316515	-0.093578	-0.125679	-0.122758	-0.087128	-0.139971	-0.100757	-0.100782	-0.117194	-0.140026	-0.133131	-0.104189	-0.117651	-0.068216	-0.132004	-0.147364	-0.139382	-0.111709	-0.178964	-0.136877	-0.153725	-0.141337	-0.164032	-0.065787	-0.319473	-0.257107	-0.127714	-0.122525	-0.137067	-0.137388	-0.145689	-0.162104	-0.158387	-0.203327	-0.114249	-0.104318	-0.154944	-0.169355	-0.124609	-0.106450	-0.124340	-0.170952	-0.110504	-0.184532	-0.189672	-0.081367	-0.144389	-0.085527	-0.155170	-0.128545	-0.188129	-0.207922	-0.095110	-0.094423	-0.140432	-0.114231	-0.143525	-0.143430	-0.076720	-0.139291	-0.118510	-0.157452	-0.081434	-0.131269	-0.064817	-0.083298	-0.111890	-0.103992	-0.068245	-0.162157	-0.113249	-0.101810	-0.159867
RS_GCF_900087015.1	-0.185571	-0.223522	-0.222639	-0.061008	-0.166715	-0.151223	-0.130382	-0.113726	-0.072186	-0.251301	-0.084781	-0.274184	-0.183427	-0.244702	-0.182692	-0.146342	-0.140274	-0.129142	-0.198105	-0.215216	-0.115383	-0.095696	-0.182991	-0.193795	-0.180268	-0.160862	-0.190499	-0.220914	-0.188176	-0.150833	-0.159039	-0.158765	-0.204315	-0.128416	-0.124328	-0.188649	-0.183588	-0.148408	-0.142705	-0.176078	-0.140410	-0.178760	-0.114125	-0.177815	-0.130073	-0.233099	-0.165553	-0.336744	-0.170637	-0.157495	-0.158818	-0.139982	-0.167997	-0.147857	-0.226638	-0.145855	-0.163317	-0.168091	-0.195747	-0.149528	-0.122595	-0.160311	-0.168852	-0.186901	-0.181716	-0.206942	-0.421540	-0.132917	-0.172426	-0.199436	-0.108348	-0.309698	-0.322970	-0.211422	-0.169825	-0.147726	-0.175085	-0.111488	-0.191582	-0.172092	-0.149176			-0.216856	-0.184762	-0.228819	-0.124628	-0.181399	-0.168187	-0.158199	-0.146039	-0.241187	-0.153196	-0.169339	-0.169987	-0.173444	-0.125927	-0.214578	-0.266742	-0.206925	-0.129858	-0.183359	-0.142036	-0.191625	-0.158993	-0.135379	-0.103111	-0.137956	-0.169901	-0.168352	-0.093741	-0.142137	-0.170692	-0.182536	-0.186928	-0.095279	-0.185552	-0.140479	-0.149084	-0.195228
RS_GCF_900087055.1	-0.118692	-0.238665	-0.155453	-0.066513	-0.152011	-0.141575	-0.126550	-0.053952	-0.057955	-0.145763	-0.100336	-0.250094	-0.096517	-0.153281	-0.095934	-0.131155	-0.108153	-0.144086	-0.207475	-0.177475	-0.101195	-0.160667	-0.154392	-0.105136	-0.136728	-0.177724	-0.203321	-0.166009	-0.049627	-0.207487	-0.132707	-0.133011	-0.142629	-0.146582	-0.100862	-0.120221	-0.181444	-0.126214	-0.130914	-0.135847	-0.122494	-0.144850	-0.099213	-0.139842	-0.053619	-0.154826		-0.325851	-0.133693	-0.138705	-0.162274	-0.108649	-0.136240	-0.086831	-0.149399	-0.127763	-0.132111	-0.148384	-0.070396	-0.130770	-0.093136	-0.148910	-0.157080	-0.174661	-0.135792	-0.130007	-0.209662	-0.136772	-0.150638	-0.166885	-0.098190	-0.292643	-0.275823	-0.177233	-0.141757	-0.159476	-0.153992	-0.135013	-0.183040	-0.162481	-0.188440	-0.116372	-0.135203	-0.165829	-0.135161	-0.235928	-0.107826	-0.118852	-0.154547	-0.178011	-0.234298	-0.175279	-0.093099	-0.166498	-0.119364	-0.171515	-0.122022	-0.187515	-0.195588	-0.160126	-0.126093	-0.155843	-0.139531	-0.166319	-0.165259	-0.124875	-0.152908	-0.121006	-0.161000	-0.121407	-0.125453	-0.079716	-0.117950	-0.123633	-0.140051	-0.073639	-0.175228	-0.154093	-0.128299	-0.175971
RS_GCF_900088125.1	-0.145608	-0.198148	-0.200454	-0.102333	-0.131062	-0.153535	-0.169659	-0.081574	-0.083116	-0.176698	-0.078664	-0.279352	-0.136476	-0.239549	-0.115705	-0.114398	-0.166024	-0.185913	-0.210762	-0.158913	-0.096275	-0.047186	-0.181998	-0.120021	-0.118909	-0.141450	-0.174805	-0.217950	-0.177976	-0.160099	-0.142815	-0.174304	-0.228430	-0.146367	-0.114935	-0.149094	-0.164015	-0.135226	-0.130010	-0.161426	-0.138977	-0.145583	-0.115975	-0.172249	-0.118796	-0.208803	-0.175901	-0.362865	-0.174251	-0.161814	-0.188385	-0.134818	-0.174220	-0.158043	-0.199399	-0.104036	-0.169408	-0.174920	-0.162150	-0.127306	-0.116138	-0.169564	-0.151153	-0.184181	-0.103759	-0.184336	-0.270491	-0.133104		-0.216320	-0.097521	-0.344187	-0.311507	-0.075782	-0.130161	-0.116369	-0.139665	-0.148657	-0.163260	-0.126030	-0.194460	-0.130676	-0.172864	-0.165669	-0.116299	-0.194269	-0.130734	-0.151528	-0.162463	-0.144943	-0.125559	-0.181979	-0.114600	-0.169996	-0.139404	-0.180418	-0.139049	-0.148683	-0.240000	-0.124952	-0.116546	-0.155930	-0.135024	-0.160215	-0.161901	-0.077611	-0.210072	-0.118827	-0.149050	-0.152395	-0.155428	-0.129895	-0.194569	-0.162001	-0.140892	-0.076073	-0.175392	-0.157581	-0.157120	-0.195542
RS_GCF_900088415.1	-0.113328	-0.246181	-0.127963	-0.077820	-0.161633	-0.139344	-0.113780	-0.055462	-0.050604	-0.128256	-0.120786	-0.226893	-0.099265	-0.130020	-0.138199	-0.131270	-0.073711	-0.182571	-0.205025	-0.164975	-0.130064	-0.128249	-0.172586	-0.150441	-0.123959	-0.161576	-0.178653	-0.181585	-0.081520	-0.211463	-0.150026	-0.140162	-0.149582	-0.161049	-0.099135	-0.122947	-0.171894	-0.120349	-0.121294	-0.130324	-0.124306	-0.143983	-0.115011	-0.133504	-0.078856	-0.101421	-0.115114	-0.309278	-0.126544	-0.133275	-0.159007	-0.111109	-0.148588	-0.084009	-0.169201	-0.131282	-0.154494	-0.155144	-0.086177		-0.130285	-0.159794	-0.168043	-0.131716	-0.137542	-0.144587	-0.206641	-0.117291	-0.158956	-0.170023	-0.093117	-0.307112	-0.283537	-0.179394	-0.144149	-0.152043	-0.129960	-0.151823	-0.176103		-0.185520	-0.103035	-0.134206	-0.192312	-0.187515	-0.199168	-0.109332	-0.133936	-0.171895		-0.187381	-0.170305	-0.083144	-0.137747	-0.126218	-0.167378	-0.122240	-0.200109	-0.193908	-0.146337	-0.131866	-0.147211	-0.142789	-0.155062	-0.163728	-0.138658	-0.175308		-0.138538	-0.094713	-0.109434	-0.127495	-0.127820	-0.133794	-0.126701	-0.070217	-0.159831	-0.178509	-0.138700	-0.172303
RS_GCF_900088535.1	-0.117841	-0.127866	-0.172549	-0.008584	-0.114269	-0.152551	-0.112938	-0.055841	-0.074925	-0.073240	-0.100427	-0.236197	-0.113811	-0.138451	-0.107186	-0.093289	-0.062488	-0.124206	-0.083482	-0.100354	-0.105164	-0.131179	-0.136980	-0.069296	-0.115484	-0.147529	-0.099649	-0.162280	-0.072306	-0.143514	-0.030322	-0.103358	-0.115635	-0.121487	-0.108024	-0.107054	-0.136190	-0.114817	-0.096978	-0.107448	-0.088653	-0.125094	-0.087574	-0.122958	-0.084532	-0.158713	-0.089894	-0.246065	-0.147426	-0.098730	-0.147968	-0.122180	-0.107067	-0.114587	-0.128568	-0.087280	-0.141096	-0.159838	-0.132052	-0.121640	-0.079576	-0.143428	-0.140824	-0.121025		-0.148175	-0.266713	-0.128524	-0.089863	-0.127103	-0.117752	-0.098072	-0.296695	-0.128353	-0.090828	-0.142099	-0.055073	-0.066296	-0.082456	-0.166889	-0.111820	-0.123937	-0.135896	-0.139046	-0.137157	-0.140341	-0.093915	-0.097251	-0.151825	-0.151753	-0.138143	-0.167011	-0.044383		-0.097283	-0.171633	-0.136026	-0.111166	-0.200633	-0.052052	-0.089600	-0.124325	-0.127877	-0.113713	-0.165988		-0.227842			-0.140756	-0.059442	-0.129542	-0.126607	-0.104868	-0.115000	-0.097798	-0.176991	-0.130000	-0.168564	-0.155565
RS_GCF_900088825.1	-0.096592	-0.184381	-0.198621	-0.084911	-0.133235	-0.140157	-0.101828	-0.049935	-0.030242	-0.134000	-0.053000	-0.216836	-0.125527	-0.158554	-0.154737	-0.119530	-0.108322	-0.094013	-0.215224	-0.138229	-0.063150	-0.063502	-0.165899	-0.117926	-0.121527	-0.149698	-0.125278	-0.198470	-0.123063	-0.166200	-0.134973	-0.087528	-0.079843	-0.121256	-0.096132	-0.148425	-0.190484	-0.104660	-0.128914	-0.109145	-0.107979	-0.142553	-0.101254	-0.095316	-0.080153	-0.166036	-0.101236	-0.302946	-0.081074	-0.123643	-0.155100	-0.092383	-0.135358	-0.116693	-0.143128	-0.119331	-0.124769	-0.132957	-0.110159	-0.122030	-0.074097	-0.148204	-0.124716	-0.178928	-0.124987	-0.127348	-0.175355	-0.155919	-0.124777	-0.161848	-0.081207	-0.342414	-0.291918	-0.132527	-0.133006	-0.121507	-0.150458	-0.134935	-0.167379		-0.183626	-0.114285	-0.113610	-0.190168	-0.176334	-0.093360	-0.145567	-0.116685	-0.146546		-0.147645	-0.193504	-0.079127	-0.134538	-0.093922	-0.185352	-0.131573	-0.180796	-0.291426	-0.120934	-0.113802	-0.193004	-0.133250	-0.171294	-0.188593	-0.059982	-0.076729	-0.150693	-0.161785	-0.119301	-0.101156	-0.117450	-0.098042	-0.144510	-0.123118	-0.075425	-0.246414	-0.138272	-0.132956	-0.166285
RS_GCF_900089075.1	-0.176890	-0.219399	-0.159271	-0.163599	-0.200527	-0.170031	-0.119710	-0.110552	-0.117670	-0.133929	-0.111984	-0.249490	-0.107402	-0.212778	-0.197537	-0.102691	-0.210840	-0.149779	-0.249696	-0.234928	-0.178382	-0.084803	-0.179517	-0.186832	-0.167128	-0.148156	-0.222873	-0.188743	-0.179302	-0.270620	-0.203558	-0.176754	-0.233547	-0.142438	-0.149443	-0.204058	-0.204672	-0.166805	-0.153358	-0.146717	-0.159282	-0.183101	-0.154320	-0.183551	-0.121967	-0.236750	-0.178733	-0.322964	-0.188808	-0.139229	-0.217176	-0.132651	-0.191138	-0.132211	-0.163512	-0.151219	-0.188136	-0.177446	-0.126951	-0.153332	-0.157641	-0.142332	-0.216060	-0.177581	-0.150255	-0.224064	-0.255088	-0.221926	-0.191501	-0.178290	-0.125285	-0.309298	-0.304720	-0.143995	-0.191876	-0.167863	-0.171538	-0.169865	-0.167932	-0.158008	-0.175921	-0.121925	-0.133336	-0.167175	-0.141803	-0.303105	-0.180614	-0.182341	-0.223922	-0.156153	-0.229392	-0.250027	-0.138926	-0.168668	-0.180133	-0.191716	-0.155704	-0.193682	-0.195167	-0.169323	-0.180639	-0.172498	-0.156653	-0.224611	-0.193406	-0.160046	-0.206192	-0.125111	-0.177777	-0.166343	-0.172372	-0.160829	-0.158975	-0.181688	-0.146922	-0.134403	-0.208662	-0.200339	-0.152890	-0.197017
RS_GCF_900089455.2	-0.099425	-0.183816	-0.232089	-0.045267	-0.136613	-0.153760	-0.086429	-0.046149	-0.062595	-0.070980	-0.101407	-0.185588	-0.142473	-0.180667	-0.150649	-0.070811	-0.136726	-0.112446	-0.214977	-0.132816	-0.044851	-0.093802	-0.152587	-0.124222	-0.129272	-0.172312	-0.113111	-0.188390	-0.093977	-0.147373	-0.078750	-0.094916	-0.146405	-0.127965	-0.100586	-0.159945	-0.160915	-0.110123	-0.106953	-0.143315	-0.117096	-0.145605	-0.080339	-0.139526	-0.053981	-0.175704	-0.077730	-0.299564	-0.109292	-0.124403	-0.148966	-0.093297	-0.124397	-0.117815	-0.159889	-0.114918	-0.132387	-0.123574	-0.099378	-0.126520	-0.075919	-0.135599	-0.121333	-0.157821	-0.138886	-0.145276	-0.125412	-0.173437	-0.135874	-0.169964	-0.081579	-0.316446	-0.284464	-0.090560	-0.144868	-0.081974	-0.142245	-0.181005	-0.152949	-0.151548	-0.204566	-0.104945	-0.103912	-0.194774	-0.137818	-0.151912	-0.119005	-0.099502	-0.114854	-0.180068	-0.117193	-0.187578	-0.058861	-0.125501	-0.092222	-0.172431	-0.119234	-0.166884	-0.263943	-0.102147	-0.121136	-0.153696	-0.125148	-0.170012	-0.167128	-0.152344	-0.099179	-0.145086	-0.146023	-0.124951	-0.061569	-0.057406	-0.092430	-0.122913	-0.104138	-0.105601	-0.218324	-0.172177	-0.133899	-0.132897
RS_GCF_900089495.1	-0.099344	-0.193873	-0.191904	-0.085034	-0.135683	-0.138537	-0.117542	-0.065380	-0.032355	-0.133636	-0.112822	-0.227891	-0.130807	-0.162174	-0.158212	-0.118492	-0.115421	-0.111880	-0.207238	-0.124360	-0.080437	-0.077179	-0.164207	-0.099421	-0.116620	-0.163783	-0.144671	-0.204687	-0.120016	-0.169170	-0.126051	-0.089913	-0.120308	-0.108704	-0.085784	-0.150536	-0.186134	-0.102076	-0.126712	-0.109291	-0.111069	-0.153110	-0.092201	-0.104605	-0.097811	-0.171690	-0.118401	-0.304936	-0.095196	-0.128523	-0.160075	-0.100470	-0.134946	-0.131458	-0.143465	-0.118688	-0.134598	-0.135197	-0.117689	-0.126283	-0.075912	-0.146995	-0.126615	-0.179746	-0.124858	-0.135660	-0.211413	-0.166927	-0.141508	-0.162500	-0.081549	-0.334356	-0.295168	-0.125091	-0.144144	-0.127723	-0.158066	-0.143065	-0.180483		-0.183939	-0.102900	-0.121484	-0.194431	-0.121902	-0.133636	-0.153940	-0.118981	-0.153101		-0.133580	-0.196275	-0.076094	-0.129087	-0.089745	-0.182164	-0.129037	-0.187247	-0.299911	-0.107659	-0.102503	-0.192587	-0.133971	-0.159398	-0.192103	-0.071267	-0.087018	-0.139618	-0.160210	-0.125436	-0.079350	-0.100661	-0.095691	-0.151313	-0.128484	-0.072039	-0.244603	-0.131435	-0.152340	-0.170873
RS_GCF_900089585.1	-0.155578	-0.170945	-0.194448	-0.030665	0.046927	-0.097019	-0.060185	-0.061535	-0.075837	-0.087821	-0.071253	-0.203183	-0.091329	-0.213581	-0.178611	-0.114030	-0.021266	-0.097561	-0.170898		-0.105763	-0.125382	-0.184411	-0.102587	-0.085166	-0.137947	-0.083682	-0.178922	-0.157619	-0.104543	-0.099320	-0.086754	-0.111671	-0.117250	-0.091452	-0.067895	-0.151051	-0.102491	-0.091762	-0.096742	-0.100388	-0.150665	-0.061138	-0.112041	-0.076465	-0.169113	-0.140901	-0.276885		-0.091971	-0.140599	-0.071127	-0.132616	-0.114653	-0.088751	-0.077112	-0.120439	-0.094665	-0.126717	-0.109871	-0.072360	-0.127194	-0.106481	-0.149611	-0.113979	-0.174099	-0.330378	-0.127023	-0.137920	-0.132500	-0.075131	-0.105543	-0.295177	-0.046759	-0.142862		-0.111165	-0.147904	-0.064727	-0.144833	-0.134807	-0.110963	-0.120416	-0.172435	-0.163096	-0.170343	-0.099969	-0.114727	-0.088324	-0.123342	-0.135282	-0.183157	-0.052058	-0.119992	-0.093182	-0.160675	-0.135639		-0.181352	-0.120729	-0.080334	-0.154294	-0.108461	-0.128724	-0.145131	-0.097267	-0.166094	-0.102712	-0.132136	-0.008779	-0.097203	-0.091497		-0.131191	-0.137356	-0.074164	-0.169617	-0.139157	-0.148281	-0.107750
RS_GCF_900089595.1	-0.156202	-0.170945	-0.192976	-0.025076	0.023745	-0.101242	-0.077685	-0.058994	-0.075874	-0.078301	-0.065898	-0.227652	-0.092710	-0.213581	-0.196232	-0.117287	-0.015374	-0.103213	-0.177157		-0.127293	-0.125367	-0.192998	-0.102445	-0.088843	-0.140913	-0.133314	-0.184844	-0.157640	-0.117165	-0.105881	-0.084355	-0.132514	-0.117756	-0.098140	-0.066057	-0.148744	-0.103130	-0.092049	-0.100013	-0.107152	-0.124017	-0.068286	-0.123411	-0.072996	-0.172580	-0.135890	-0.277991		-0.092631	-0.150292	-0.081568	-0.132792	-0.061065	-0.102011	-0.066313	-0.117499	-0.105761	-0.130879	-0.115519	-0.074522	-0.142951	-0.112450	-0.156938	-0.114026	-0.181085	-0.345450	-0.131554	-0.139134	-0.134722	-0.076497	-0.121887	-0.291610	-0.053096	-0.137709	-0.162550	-0.116120	-0.138039	-0.077340	-0.144327	-0.131368	-0.111296	-0.135909	-0.177153	-0.162870	-0.166283	-0.106586	-0.126162	-0.104990	-0.123413	-0.135282	-0.188538	-0.050439	-0.122516	-0.092279	-0.164406	-0.134384		-0.210831	-0.131552	-0.081462	-0.156852	-0.109840	-0.128724	-0.148390	-0.062948	-0.161972	-0.107408	-0.134931	-0.035286	-0.111546	-0.073478		-0.139171	-0.146128	-0.074164	-0.182902	-0.137999	-0.149088	-0.115763
RS_GCF_900089605.1	-0.161667	-0.170945	-0.197083	-0.054960	0.038644	-0.097259	-0.073001	-0.060212	-0.080039	-0.077874	-0.074022	-0.217079	-0.090358	-0.211626	-0.199924	-0.110432	-0.021389	-0.108875	-0.173500		-0.126187	-0.125574	-0.189144	-0.109965	-0.079311	-0.138099	-0.109475	-0.184567	-0.157640	-0.122871	-0.093169	-0.093399	-0.122486	-0.113738	-0.097312	-0.056502	-0.149643	-0.103477	-0.094072	-0.110937	-0.114058	-0.151704	-0.067049	-0.115231	-0.077142	-0.169444	-0.137202	-0.281179		-0.089784	-0.159399	-0.074383	-0.117890	-0.119378	-0.095099	-0.088585	-0.113589	-0.106072	-0.135134	-0.108342	-0.076443	-0.127491	-0.109217	-0.154185	-0.118364	-0.178649	-0.343750	-0.130526	-0.135732	-0.145183	-0.072433	-0.100898	-0.285234	-0.050941	-0.134634		-0.115862	-0.140142	-0.071043	-0.143399	-0.132562	-0.115845	-0.138302	-0.177153	-0.174204	-0.166640	-0.110287	-0.121408	-0.107102	-0.136501	-0.135282	-0.166273	-0.052058	-0.125967		-0.161530	-0.131521	-0.147359	-0.177881	-0.133975	-0.086256	-0.164883	-0.110947	-0.129889	-0.146827	-0.077268	-0.158473	-0.108953	-0.133655	-0.038459	-0.104662	-0.079633		-0.128049	-0.133047	-0.083558	-0.185870	-0.133088	-0.138683	-0.118208
RS_GCF_900089755.1	-0.069684	-0.198827	-0.160039	-0.076375	-0.202699	-0.128604	-0.110219	-0.082875	-0.046655	-0.118260	-0.113536	-0.218993	-0.106100	-0.195828	-0.187764	-0.130000	-0.101619	-0.098237	-0.244580	-0.155727	-0.148292	-0.111891	-0.146529	-0.140188	-0.135684	-0.142538	-0.172324	-0.164794	-0.035383	-0.136979	-0.153972	-0.142282	-0.042393	-0.150386	-0.112617	-0.130519	-0.132686	-0.119236	-0.112585	-0.128709	-0.119312	-0.142343	-0.114960	-0.162692	-0.102158	-0.156109	-0.134812	-0.343909	-0.128449	-0.148011	-0.155834	-0.129489	-0.145232	-0.107227	-0.122126	-0.132854	-0.147043	-0.152616	-0.155763	-0.141778	-0.098458	-0.139563	-0.143176	-0.143828	-0.148056	-0.169464	-0.183913	-0.153244	-0.146053	-0.186131	-0.101935	-0.311148	-0.276419	-0.157569	-0.150603	-0.136466	-0.137039	-0.135110	-0.190903	-0.152977	-0.176211	-0.115301	-0.128158	-0.146194	-0.171052	-0.181956	-0.113787	-0.191198	-0.169947	-0.128513	-0.180509	-0.181941	-0.079542	-0.151610	-0.089372	-0.162809	-0.131059	-0.178142	-0.172511	-0.100213	-0.111725	-0.160225	-0.134480	-0.147508	-0.161097	-0.163495	-0.185784	-0.125820	-0.153462	-0.144658	-0.103625	-0.108484	-0.130192	-0.133683	-0.077951	-0.110401	-0.147464	-0.174991	-0.157709	-0.141067
RS_GCF_900089765.1	-0.144272	-0.246181	-0.136509	-0.102727	-0.153315	-0.141712	-0.139059	-0.044913	-0.050129	-0.148034	-0.130269	-0.221113	-0.100550	-0.135020	-0.145697	-0.138759	-0.103196	-0.173297	-0.225943	-0.161400	-0.128615	-0.109277	-0.169434	-0.124014	-0.125733	-0.185249	-0.183115	-0.166239	-0.029286	-0.186736	-0.159777	-0.141123	-0.154464	-0.146550	-0.104647	-0.119656	-0.172172	-0.122837	-0.120532	-0.129087	-0.123884	-0.149833	-0.131306	-0.146740	-0.091605	-0.123382	-0.099269	-0.304968	-0.139486	-0.140571	-0.146706	-0.110846	-0.147216	-0.087399	-0.189460	-0.134704	-0.165165	-0.147403	-0.065861	-0.141275	-0.105391	-0.142795	-0.170778	-0.131799	-0.138048	-0.179657	-0.193495	-0.126007	-0.160343	-0.177257	-0.091806	-0.302963	-0.281751	-0.170756	-0.153070	-0.148411	-0.137738	-0.144479	-0.172769	-0.144796	-0.184165	-0.105877	-0.122339	-0.209317	-0.193338	-0.198765	-0.115801	-0.157115	-0.178655	-0.144685	-0.194551	-0.154814	-0.081862	-0.127502	-0.136084	-0.183078	-0.121193	-0.207720	-0.191125	-0.157997	-0.130520	-0.172817	-0.138460	-0.154978	-0.151340	-0.113713	-0.150734	-0.126868	-0.138403	-0.087907	-0.115120	-0.115058	-0.101802	-0.128996	-0.132684	-0.066995	-0.159807	-0.158041	-0.120000	-0.162287
RS_GCF_900089775.1	-0.084656	-0.176792	-0.168189	-0.091679	-0.210076	-0.132145	-0.134194	-0.086496	-0.054036	-0.099579	-0.125928	-0.248696	-0.116856	-0.182738	-0.163361	-0.132468	-0.094803	-0.095367	-0.256837	-0.147947	-0.147655	-0.124385	-0.148084	-0.194995	-0.136745	-0.174294	-0.195174	-0.183788	0.008818	-0.141937	-0.150935	-0.143698	-0.075013	-0.136294	-0.123603	-0.118406	-0.150582		-0.133682	-0.137262	-0.113459	-0.151396	-0.127268	-0.141234	-0.108021	-0.178107	-0.125832	-0.331467	-0.137658	-0.150423	-0.176310	-0.136435	-0.168894	-0.123962	-0.118341	-0.122275	-0.155722	-0.162530	-0.132393	-0.142097	-0.102330	-0.135502	-0.161653	-0.154112	-0.150627	-0.164651	-0.225953	-0.146253	-0.144860	-0.189963	-0.111261	-0.326969	-0.274503	-0.167103	-0.158730	-0.137017	-0.154256	-0.140298	-0.200131	-0.153369	-0.179029	-0.114119	-0.119141	-0.143530	-0.158343	-0.184192	-0.121234	-0.158110	-0.155023	-0.123787	-0.179725	-0.186726	-0.066176	-0.149363	-0.099513	-0.181079	-0.125079	-0.183231	-0.184335	-0.108375	-0.107257	-0.160234	-0.131064	-0.162733	-0.180931	-0.161421	-0.158167	-0.132863	-0.154973	-0.088002	-0.114355	-0.121596	-0.118324	-0.144294	-0.080041	-0.103723	-0.173710	-0.172561	-0.195865	-0.142099
RS_GCF_900089835.1	-0.122586	-0.249015	-0.138407	-0.077900	-0.169032	-0.142287	-0.122379	-0.055688	-0.053174	-0.128256	-0.125269	-0.232666	-0.099265	-0.130020	-0.150572	-0.127141	-0.082929	-0.175274	-0.215188	-0.164975	-0.127172	-0.150483	-0.168259	-0.128777	-0.121231	-0.170530	-0.194121	-0.176329	-0.081520	-0.211463	-0.149748	-0.141114	-0.160118	-0.161053	-0.105025	-0.122895	-0.173579	-0.118878	-0.119512	-0.133735	-0.121553	-0.144788	-0.111543	-0.131772	-0.079756	-0.105036	-0.114090	-0.308386	-0.127252	-0.139097	-0.165043	-0.113396	-0.149242	-0.082879	-0.173908	-0.158486	-0.150566	-0.157360	-0.083784	-0.149530	-0.133869	-0.158764	-0.168093		-0.138926	-0.154708	-0.209713	-0.117291	-0.153736	-0.171928	-0.097192	-0.309933	-0.283537	-0.179394	-0.142464	-0.152043	-0.132961	-0.156556	-0.183040		-0.185520	-0.102532	-0.129136	-0.192312	-0.187228	-0.202814	-0.102556	-0.124758	-0.178213		-0.195452	-0.181405	-0.083025	-0.134114	-0.128958	-0.166701	-0.120122	-0.206606	-0.194176	-0.146337	-0.132641	-0.146155	-0.141263	-0.155062	-0.158649	-0.147649	-0.169393		-0.136460	-0.095571	-0.117399	-0.125403	-0.125668	-0.136573	-0.129007	-0.070217	-0.162053	-0.177380	-0.139672	-0.170249
RS_GCF_900089855.1	-0.144272	-0.242929	-0.128804	-0.105666	-0.150606	-0.140508	-0.140341	-0.054133	-0.048803	-0.142770	-0.125269	-0.226221	-0.103619	-0.135020	-0.135527	-0.158865	-0.097737	-0.174786	-0.211291	-0.160702	-0.126976	-0.109530	-0.176554	-0.129760	-0.131035	-0.203361	-0.172355	-0.165939	-0.029286	-0.186736	-0.155022	-0.137086	-0.150769	-0.145805	-0.106653	-0.122128	-0.172349	-0.113921	-0.120511	-0.133953	-0.124590	-0.139039	-0.131381	-0.146658	-0.084915	-0.119951	-0.098324	-0.301908	-0.137812	-0.143714	-0.147082	-0.110846	-0.143389	-0.093424	-0.193742	-0.134468	-0.168532	-0.147772	-0.067932	-0.146583	-0.109161	-0.141487	-0.173804	-0.134055	-0.137309	-0.174079	-0.197379	-0.119056	-0.158013	-0.185234	-0.095138	-0.300118	-0.280464	-0.170906	-0.151515	-0.148411	-0.135272	-0.151615	-0.172769		-0.184165	-0.112251	-0.121235	-0.217396	-0.193635	-0.198765	-0.105824	-0.150142	-0.176878		-0.194551	-0.165218	-0.083336	-0.128399	-0.130572	-0.182446	-0.126991	-0.202137	-0.188333	-0.155844	-0.132144	-0.169454	-0.138356	-0.154978	-0.152948	-0.115406	-0.156746	-0.125747	-0.138816	-0.091823	-0.096132	-0.115058	-0.097929	-0.131926	-0.134450	-0.066995	-0.163013	-0.169387	-0.125368	-0.166110
RS_GCF_900089945.1	-0.135149	-0.176493		-0.125122	-0.122253	-0.158593	-0.142577	-0.044198	-0.046264		-0.094506	-0.213694	-0.177691	-0.181741	-0.177799	-0.132563	-0.098831	-0.133606	-0.220953	-0.172801	-0.104251	-0.141048	-0.163668	-0.126883	-0.140215	-0.192491	-0.147527	-0.222606	-0.109756	-0.143009	-0.107449	-0.116358	-0.096328		-0.100518	-0.173471	-0.187101		-0.143982	-0.128017	-0.134530	-0.170901	-0.094561	-0.119810	-0.106075	-0.195403	-0.099670	-0.327786		-0.139003		-0.101369	-0.148277	-0.124821	-0.131963	-0.133617	-0.146027	-0.155968	-0.096242	-0.136441	-0.112350	-0.156292	-0.154205	-0.187577	-0.130033	-0.175838	-0.198750	-0.178031	-0.135996		-0.088113	-0.354753	-0.282647	-0.123076	-0.143408	-0.107904	-0.126886	-0.144787	-0.189602	-0.152178	-0.199178	-0.149626	-0.139607	-0.185394	-0.143567	-0.176108	-0.151841	-0.135154	-0.174740	-0.182732	-0.174395	-0.194866	-0.076150	-0.151114	-0.151022		-0.141459		-0.251512	-0.125611	-0.146169	-0.186184		-0.187541	-0.182975	-0.098841	-0.186420	-0.143848	-0.164906	-0.162457	-0.105499	-0.099008	-0.095660	-0.157467	-0.122490	-0.145524	-0.227512	-0.166161	-0.141598	-0.124417
RS_GCF_900089955.1	-0.131281	-0.175186	-0.219961		-0.143538	-0.144964	-0.102121	-0.052901	-0.029366	-0.112184	-0.086803	-0.206158	-0.131831	-0.167803	-0.177315	-0.119950	-0.025206	-0.127921	-0.222167	-0.221773	-0.080370	-0.133245	-0.171277	-0.101991	-0.134097	-0.162262	-0.180896	-0.230520	-0.144823	-0.161076	-0.129070	-0.130912	-0.032185	-0.128808	-0.117128	-0.161812		-0.115596	-0.120118	-0.126772	-0.130491	-0.165757	-0.109128	-0.110748	-0.099851	-0.163016	-0.116610	-0.325994	-0.090892	-0.126904	-0.171236	-0.112908	-0.155289	-0.145320	-0.160277	-0.087529	-0.151216	-0.140412	-0.081515	-0.136868	-0.089667	-0.165812	-0.135989	-0.175613	-0.138177	-0.168811	-0.226486	-0.175820	-0.155266	-0.184327	-0.077009	-0.319837	-0.292034	-0.126730	-0.138043	-0.100598	-0.135070	-0.147139	-0.167607	-0.155036	-0.198794	-0.160035	-0.130712	-0.174598	-0.120138	-0.185413	-0.123051	-0.132293	-0.163849	-0.176959	-0.179779	-0.203150	-0.062318	-0.161891	-0.140007	-0.182090	-0.143002	-0.196130	-0.266927	-0.098436	-0.153094	-0.177527	-0.139062	-0.178468	-0.165253	-0.077989	-0.133527	-0.135654	-0.160025	-0.127866	-0.070511	-0.096492	-0.113023	-0.133247	-0.144415	-0.136739	-0.182398	-0.146194	-0.193794	-0.122795
RS_GCF_900090105.1	-0.158084	-0.171715	-0.185947	-0.028747	0.036398	-0.091307	-0.089868	-0.061565	-0.074883	-0.092367	-0.063163	-0.207042	-0.089125	-0.213581	-0.181378	-0.117493	-0.035229	-0.100061	-0.158285		-0.107389	-0.126491	-0.184530	-0.106031	-0.081506	-0.134833	-0.097740	-0.179148	-0.157640	-0.116785	-0.092678	-0.087879	-0.111403	-0.116987	-0.089194	-0.055280	-0.149258	-0.105301	-0.094001	-0.099588	-0.107780	-0.143507	-0.063398	-0.107668	-0.067117	-0.172850	-0.137331	-0.278479		-0.088066	-0.139874	-0.076140	-0.133489	-0.113898	-0.092988	-0.073891	-0.114987	-0.101745	-0.124448	-0.109951	-0.074746	-0.125003	-0.103640	-0.154268	-0.110479	-0.183283	-0.333529	-0.123639	-0.133568	-0.136925	-0.073582	-0.098737	-0.291020	-0.042245	-0.133648	-0.160813	-0.111165	-0.140298	-0.074270	-0.141359	-0.128168	-0.118876	-0.137343	-0.169932	-0.162825	-0.162921	-0.108635	-0.117993	-0.099051	-0.116982	-0.135282	-0.170934	-0.048961	-0.124033	-0.092715	-0.160768	-0.135685		-0.184080	-0.118076	-0.078909	-0.155527	-0.107420	-0.128724	-0.143201	-0.083294	-0.150967	-0.101778	-0.132148	-0.041668	-0.098586	-0.074852		-0.129844	-0.147025	-0.074164	-0.176385	-0.139443	-0.124087	-0.097926
RS_GCF_900090195.1	-0.108376	-0.229306	-0.182891	-0.080437	-0.129406	-0.139626	-0.110513	-0.050737	-0.060302	-0.168815	-0.094191	-0.187494	-0.145116	-0.169516	-0.178460	-0.092201	-0.141100	-0.091392	-0.237436	-0.158126	-0.095874	-0.144237	-0.151945	-0.120089	-0.131574	-0.151742	-0.193970	-0.185943	-0.109133	-0.163682	-0.136065	-0.112135	-0.085457	-0.142090	-0.118068	-0.159523	-0.178024	-0.091777	-0.126452	-0.154173	-0.121256	-0.151796	-0.073751	-0.116837	-0.108164	-0.161669	-0.121748	-0.289054	-0.133004	-0.133160	-0.142209	-0.091995	-0.143350	-0.116566	-0.123539	-0.112766	-0.149130	-0.132894	-0.101301	-0.133758	-0.073376	-0.156018	-0.114187	-0.189126	-0.135318		-0.175931	-0.127830	-0.165520	-0.190097	-0.084666	-0.274740	-0.289264	-0.094705	-0.165644	-0.110465	-0.143636	-0.153066	-0.174640	-0.140722	-0.185652	-0.114612	-0.116645	-0.201048	-0.208740	-0.179390	-0.127227	-0.132902	-0.120603	-0.156353	-0.142911	-0.204299	-0.055299	-0.149483	-0.093259	-0.157722	-0.138336	-0.180615	-0.277025	-0.086918	-0.129624	-0.172575	-0.130469	-0.171181	-0.186753	-0.121313	-0.157610	-0.149590	-0.167986	-0.111239	-0.051220	-0.137124	-0.123443	-0.143495	-0.098088	-0.059424	-0.184334	-0.156170	-0.148975	-0.158697
RS_GCF_900090205.1	-0.119263	-0.196747	-0.234609	-0.109326	-0.169379	-0.158564	-0.135688	-0.079387	-0.063306	-0.112160	-0.092224	-0.216963	-0.124357	-0.169862	-0.194713	-0.116776	-0.060855	-0.118808	-0.237996	-0.135770	-0.099683	-0.150806	-0.197122	-0.146774	-0.158048	-0.211017	-0.196171	-0.233343	-0.133171	-0.210434	-0.120803	-0.142765	-0.189688	-0.136270	-0.103677	-0.156044	-0.187592	-0.125765	-0.128673	-0.145753	-0.095311	-0.136967	-0.138947	-0.143800	-0.092867	-0.207116	-0.120987	-0.329885	-0.156765	-0.130318	-0.207836	-0.121685	-0.154858	-0.135625	-0.124568	-0.109271	-0.144478	-0.143107	-0.130961	-0.141096	-0.090755	-0.169591	-0.173015	-0.223181	-0.162055	-0.189603		-0.155239	-0.175688	-0.213445	-0.089959	-0.346305	-0.305858	-0.150035	-0.152343	-0.138789	-0.133082	-0.140246	-0.223126	-0.163117	-0.157717	-0.131761	-0.121073	-0.189418	-0.185641	-0.254085	-0.132491	-0.108903	-0.160657	-0.179548	-0.164231	-0.174588	-0.072529	-0.136477	-0.117058	-0.188327	-0.125133	-0.170630	-0.239940	-0.136230	-0.110620	-0.147879	-0.134857	-0.178873	-0.173372	-0.090000	-0.159791	-0.144664	-0.158473	-0.112349	-0.126038	-0.107305	-0.114732	-0.150745	-0.089088	-0.095967	-0.211246	-0.178326	-0.143333	-0.145167
RS_GCF_900090215.1	-0.152299	-0.292267	-0.257855	-0.140558		-0.180115	-0.165473	-0.132109	-0.140819	-0.131901	-0.195198		-0.171120	-0.279081			-0.224778		-0.232385	-0.284336	-0.185832		-0.238122	-0.225897		-0.249068		-0.283208	-0.096735	-0.174389	-0.215914		-0.165365		-0.156102		-0.189638	-0.187592	-0.164132	-0.175760	-0.187940		-0.190571	-0.202105	-0.126667	-0.289815	-0.180598		-0.227848	-0.174313	-0.229734	-0.175378	-0.223999	-0.188082	-0.248769		-0.179435					-0.179952		-0.242147	-0.192178	-0.253855	-0.393043	-0.167076			-0.181995	-0.488475	-0.311821	-0.190955	-0.211306	-0.158632	-0.238158	-0.205743	-0.201967		-0.249597	-0.168360	-0.170186	-0.235772	-0.204003	-0.290676			-0.258335		-0.232706	-0.241353	-0.130539		-0.215808	-0.217042	-0.159522		-0.295710	-0.184959	-0.181634	-0.186872	-0.177854	-0.188391		-0.190904	-0.310070	-0.151933	-0.181202	-0.226328	-0.193545	-0.240281		-0.206750	-0.207725	-0.110455	-0.241693	-0.198701	-0.210034	-0.252768
RS_GCF_900090225.1	-0.164399	-0.170945	-0.190796	-0.050018	0.036579	-0.099332	-0.073439	-0.060177	-0.080184	-0.063617	-0.065898	-0.210948	-0.097379	-0.204327	-0.188751	-0.114042	-0.034953	-0.105250	-0.173489		-0.076816	-0.119266	-0.191397	-0.113057	-0.081242	-0.132255	-0.081386	-0.184830	-0.165237	-0.141872	-0.094247	-0.094423	-0.120143	-0.119120	-0.096429	-0.064415	-0.147787	-0.105898	-0.092539	-0.109940	-0.118216	-0.122463	-0.069277	-0.119636	-0.079631	-0.176539	-0.139657	-0.280247		-0.087672	-0.158409	-0.076324	-0.119438	-0.069342	-0.105879	-0.084462	-0.120180	-0.097413	-0.135134	-0.112571	-0.073669	-0.085788	-0.110318	-0.158217	-0.119242	-0.185738	-0.339835	-0.132017	-0.133256	-0.139040	-0.076226	-0.107350	-0.285994	-0.056098	-0.137591		-0.115862	-0.147904	-0.071043	-0.145557	-0.142199	-0.116401	-0.134540	-0.174666	-0.168056	-0.166640	-0.105163	-0.121855	-0.107102	-0.126064	-0.135282	-0.167642	-0.052018	-0.127740	-0.097562	-0.159901	-0.133933		-0.169777	-0.136616	-0.083742	-0.164782	-0.109454	-0.129889	-0.143686	-0.080217	-0.162963	-0.110342	-0.136477	-0.052876	-0.100652	-0.081633		-0.138398	-0.134980	-0.083558	-0.185870	-0.139411	-0.134231	-0.116196
RS_GCF_900090235.1	-0.161667		-0.196344	-0.052579	0.044110	-0.099134	-0.074680	-0.066068	-0.071441	-0.111566	-0.068621	-0.203160	-0.088505	-0.215752	-0.193277	-0.109416	-0.032042	-0.098498	-0.169244		-0.142101	-0.139818	-0.186923	-0.105298	-0.080005	-0.128951	-0.109758	-0.188413	-0.170062	-0.142517	-0.076235	-0.088293	-0.127273	-0.105501	-0.095287	-0.059568	-0.147645	-0.103791	-0.098561	-0.107357	-0.105523	-0.151233	-0.052390	-0.124526	-0.091162	-0.166635	-0.145664		-0.081368	-0.080970	-0.146240	-0.082412	-0.137390	-0.112443	-0.097206	-0.082893	-0.119097	-0.107187	-0.126853	-0.116928	-0.071739	-0.089308	-0.110352	-0.156819	-0.123036	-0.168612	-0.351573	-0.122374	-0.138238	-0.129971	-0.076123	-0.093045	-0.287450	-0.053744	-0.136581			-0.140142	-0.074629	-0.148131	-0.125519	-0.118755	-0.140445	-0.185102	-0.180904	-0.162263	-0.112378	-0.128043	-0.110269	-0.140676	-0.138699	-0.179444	-0.050539	-0.131024	-0.100310	-0.147753	-0.134425	-0.142328	-0.177326	-0.128108	-0.091126	-0.161796	-0.109890	-0.129740	-0.140152	-0.069760	-0.175799	-0.108273	-0.135525	-0.067999	-0.111312	-0.097155		-0.129354	-0.125195	-0.083558	-0.183137	-0.142385	-0.155294	-0.121988
RS_GCF_900090245.1	-0.158245	-0.170685	-0.192976	-0.050413	0.066844	-0.099218	-0.080551	-0.070765	-0.070251	-0.102920	-0.071267	-0.235270	-0.083376	-0.227485	-0.177834	-0.110228	-0.029758	-0.106206	-0.167019		-0.120134	-0.126348	-0.186990	-0.121412	-0.084054	-0.121608	-0.149639	-0.189477	-0.157640	-0.118687	-0.078588	-0.088448	-0.129620	-0.116122	-0.096520	-0.049317	-0.150318	-0.097336	-0.093382	-0.101538	-0.107273	-0.119060	-0.047147	-0.106917	-0.074730	-0.174714	-0.141378	-0.277098		-0.094922	-0.141590	-0.077628	-0.138043	-0.062950	-0.105603	-0.085399	-0.124026	-0.103702	-0.128587	-0.114950	-0.073954	-0.089048	-0.108036	-0.162862	-0.113791	-0.162408	-0.339009	-0.130110	-0.136320	-0.127062	-0.080875	-0.123449	-0.288726	-0.052157	-0.126949	-0.162550	-0.108825	-0.150297	-0.071043	-0.150547	-0.130900	-0.114797	-0.122245	-0.176939	-0.166335	-0.166640	-0.107749	-0.122413	-0.121601	-0.116500	-0.132652	-0.173207	-0.050394	-0.120917	-0.096541	-0.159796	-0.130341		-0.184065	-0.128603	-0.087405	-0.161796	-0.104671	-0.129889	-0.139806	-0.108763	-0.155750	-0.100774	-0.131908	-0.031988	-0.105186	-0.085520		-0.130603	-0.147519	-0.074164	-0.178289	-0.143897	-0.127339	-0.133300
RS_GCF_900090265.1	-0.165718	-0.182322	-0.183105	-0.034135	0.065763	-0.096961	-0.066050	-0.064346	-0.060000	-0.074423	-0.068797	-0.236591	-0.084766	-0.219817	-0.168248	-0.115168	-0.043636	-0.104038	-0.169432		-0.127595	-0.127660	-0.188324	-0.114109	-0.080822	-0.134598	-0.147650	-0.175807	-0.153797	-0.119383	-0.056897	-0.091811	-0.103343	-0.110097	-0.095038	-0.051033	-0.145775	-0.099274	-0.083077	-0.102206	-0.108210	-0.118523	-0.075536	-0.106983	-0.078367	-0.174280	-0.135976	-0.275364	-0.090332	-0.091545	-0.148085	-0.072485	-0.138964	-0.112158	-0.099526	-0.082951	-0.120665	-0.107677	-0.130696	-0.113255	-0.073416	-0.142723	-0.109150	-0.162771	-0.113553	-0.173462	-0.333529	-0.123238	-0.133533	-0.131408	-0.073904	-0.066495	-0.282440	-0.048459	-0.136076		-0.117956	-0.150479	-0.073882	-0.147406	-0.134231	-0.109912	-0.122672	-0.187541	-0.180636	-0.141653	-0.115202	-0.117888	-0.106489	-0.124685	-0.130014	-0.184463	-0.045964	-0.120380	-0.098254	-0.159112	-0.139940		-0.185134	-0.126190	-0.080570	-0.158276	-0.103907	-0.128724	-0.144366	-0.086624	-0.134949	-0.099751	-0.130916	-0.062434	-0.046832	-0.081976		-0.139041	-0.142405	-0.086779	-0.168857	-0.133554	-0.120444	-0.109990
RS_GCF_900090275.1	-0.147263	-0.180351	-0.186372	-0.028223	0.033367	-0.091491	-0.101832	-0.058901	-0.064696	-0.113407	-0.081836	-0.206915	-0.093430	-0.208004	-0.182749	-0.110771	-0.044319	-0.086241	-0.178109		-0.127447	-0.134717	-0.183748	-0.100963	-0.085534	-0.146195	-0.126265	-0.183771	-0.162432	-0.105988	-0.065248	-0.088147	-0.164124	-0.114975	-0.094144	-0.045582	-0.144809	-0.100206	-0.091594	-0.099354	-0.112194	-0.119132	-0.058876	-0.118583	-0.091308	-0.178453	-0.135932	-0.278794		-0.090543	-0.129679	-0.084516	-0.131098	-0.112552	-0.086766	-0.087810	-0.117449	-0.109076	-0.133155	-0.115182	-0.073662	-0.134152	-0.109525	-0.160608	-0.117048	-0.176432	-0.338259	-0.130629	-0.138510	-0.129118	-0.069772	-0.070839	-0.283190	-0.052245	-0.127092	-0.149414	-0.112917	-0.140467	-0.055153	-0.156775	-0.130623	-0.113432	-0.141751	-0.192453	-0.166523	-0.157189	-0.120927	-0.122435	-0.115953	-0.120355	-0.138699	-0.167790	-0.045964	-0.113810		-0.162186	-0.127839		-0.173438	-0.123189	-0.089681	-0.170210	-0.108887	-0.127480	-0.148398	-0.031276	-0.147370	-0.098840	-0.138424	-0.029215	-0.108116	-0.073376		-0.135527	-0.144464	-0.086779	-0.176988	-0.152436	-0.158242	-0.115733
RS_GCF_900090285.1	-0.155790	-0.161799	-0.192500	-0.049920	0.066253	-0.104830	-0.073865	-0.065946	-0.075377	-0.074216	-0.068137	-0.213619	-0.102648	-0.235598	-0.194677	-0.113974	-0.067212	-0.103504	-0.174311		-0.109059	-0.124054	-0.186181	-0.122697	-0.079456	-0.141747	-0.079787	-0.191491	-0.174544	-0.116045	-0.084685	-0.091860	-0.125420	-0.111120	-0.089012	-0.056155	-0.150749	-0.102942	-0.098227	-0.107507	-0.116460	-0.117970	-0.067400	-0.108429	-0.087083	-0.175221	-0.133352			-0.090214	-0.156780	-0.081551	-0.136449	-0.114794	-0.104024	-0.086480	-0.122013	-0.103451	-0.130836	-0.111592	-0.078398	-0.137461	-0.113047	-0.153756	-0.116183	-0.184232	-0.349568	-0.125344	-0.132035	-0.135891	-0.085827	-0.110679	-0.290013	-0.055032	-0.127643		-0.111661	-0.155465	-0.074270	-0.153972	-0.132374	-0.118687	-0.139360	-0.177637	-0.183867	-0.165634	-0.111298	-0.119657	-0.109844	-0.123654	-0.135282	-0.176158	-0.053617	-0.122482	-0.096638	-0.155288	-0.134843	-0.143818	-0.178366	-0.131411	-0.088387	-0.165596	-0.111129	-0.128724	-0.151754	-0.104597	-0.148567	-0.102537	-0.138273	-0.067223	-0.103247	-0.084347		-0.140322	-0.130838	-0.080482	-0.187344	-0.146637	-0.148008	-0.127550
RS_GCF_900090295.1	-0.158501	-0.170685	-0.190784	-0.052117	0.064297	-0.097048	-0.077444	-0.063708	-0.071498	-0.102421	-0.073934	-0.230864	-0.091140	-0.227485	-0.178030	-0.110294	-0.032826	-0.106421	-0.167019		-0.113512	-0.129231	-0.195812	-0.116744	-0.083502	-0.126448	-0.147738	-0.186902	-0.157640	-0.118687	-0.077383	-0.088369	-0.113702	-0.111249	-0.096089	-0.056052	-0.150323	-0.101472	-0.093863		-0.103733	-0.118954	-0.059516	-0.103776	-0.075512	-0.179918	-0.144846	-0.271634		-0.093169	-0.139530	-0.076370	-0.142257	-0.113424	-0.106112	-0.080603	-0.121347	-0.104779	-0.128587	-0.115494	-0.073843	-0.124812	-0.109743	-0.161814	-0.116314	-0.164829	-0.342918	-0.123761	-0.134864	-0.130350	-0.080060	-0.123661	-0.287971	-0.052320	-0.134290	-0.158875	-0.106372	-0.147904	-0.074270	-0.152852	-0.131757	-0.120936	-0.140141	-0.176939	-0.160639	-0.170343	-0.107303	-0.116033	-0.119330	-0.120520	-0.136062	-0.178291	-0.050394	-0.128634	-0.096848	-0.158592	-0.132396		-0.184065	-0.128603	-0.083915	-0.164259	-0.110151	-0.129889	-0.141253	-0.105057	-0.155394	-0.101578	-0.134706	-0.029236	-0.106869	-0.086001		-0.131439	-0.145864	-0.083558	-0.185012	-0.143554	-0.144500	-0.129592
RS_GCF_900090305.1	-0.152092	-0.182322	-0.180445	-0.045679	0.035616	-0.098466	-0.069543	-0.054448	-0.065562	-0.092864	-0.077202	-0.209931	-0.077693	-0.235598	-0.191539	-0.115312	-0.032696	-0.097988	-0.160871		-0.116754	-0.125176	-0.182926	-0.098987	-0.092287	-0.137250	-0.106101	-0.181730	-0.157640	-0.114628	-0.082203	-0.091393	-0.138324	-0.115070	-0.097541	-0.011788	-0.149715		-0.093475	-0.095530	-0.114720	-0.129085	-0.065845	-0.113601	-0.085839	-0.183098	-0.142770	-0.286512		-0.090561	-0.137010	-0.082563	-0.126621	-0.109202	-0.103773	-0.072252	-0.115098	-0.099102	-0.134866	-0.114947	-0.077047	-0.143295	-0.114291	-0.152392	-0.112095	-0.176556	-0.331948	-0.127765	-0.137210	-0.127786	-0.075012	-0.109282	-0.288839	-0.047261	-0.145895	-0.158885	-0.111165	-0.158049	-0.074389	-0.147406	-0.131382	-0.111068	-0.127422	-0.180123	-0.175237	-0.158543	-0.118014	-0.120494	-0.110367	-0.120082	-0.135282	-0.177830	-0.055011	-0.114209	-0.090659	-0.157441	-0.128767		-0.193571	-0.136075	-0.076322	-0.163025	-0.111495	-0.128724	-0.134701	-0.102622	-0.146746	-0.100142	-0.133609	-0.021303	-0.112735	-0.082304		-0.139714	-0.140722	-0.074164	-0.173676	-0.147220	-0.127576	-0.112265
RS_GCF_900090315.1	-0.164188	-0.170945	-0.180012	-0.036682	0.044868	-0.093143	-0.068484	-0.056773	-0.072472	-0.111250	-0.068512	-0.214328	-0.088802	-0.197331	-0.190975	-0.112503	-0.010849	-0.101308	-0.167391		-0.117621	-0.132915	-0.188066	-0.094351	-0.092539	-0.132235	-0.121746	-0.180989	-0.170062	-0.093202	-0.070572	-0.086533	-0.116596	-0.106602	-0.090000	-0.040604	-0.151433	-0.096889	-0.092040	-0.100375	-0.114428	-0.119824	-0.058393	-0.105230	-0.085113	-0.170048	-0.130659	-0.277703		-0.082917	-0.135286	-0.069163	-0.131959	-0.063109	-0.099614	-0.082996	-0.119823	-0.113918	-0.128873	-0.113685	-0.069380	-0.139827	-0.112983	-0.158657	-0.116367	-0.157643	-0.349091	-0.127040	-0.140275	-0.127692	-0.076642	-0.114729	-0.285212	-0.052251	-0.138198	-0.155260	-0.111289	-0.147904	-0.067849	-0.151923	-0.141410	-0.122144	-0.139496	-0.185593	-0.183609	-0.166640	-0.101604	-0.118692	-0.103580	-0.134281	-0.138699	-0.173354	-0.048961	-0.131486	-0.089249	-0.159260	-0.131633		-0.172437	-0.136806	-0.088847	-0.161796	-0.110138	-0.129889	-0.143176	-0.058208	-0.147187	-0.107651	-0.135235	-0.057133	-0.100132	-0.080438		-0.132583	-0.138356	-0.083558	-0.196582	-0.128718	-0.143639	-0.127717
RS_GCF_900090325.1	-0.161446	-0.165352	-0.190337	-0.046158	0.033625	-0.102110	-0.074885	-0.069425	-0.065640	-0.113252	-0.074008	-0.202224	-0.084865	-0.220265	-0.201244	-0.110547	-0.038089	-0.103233	-0.161050		-0.105044	-0.126301	-0.181353	-0.111640	-0.084911	-0.141849	-0.085611	-0.184324	-0.162116	-0.141239	-0.088727	-0.084380	-0.128898	-0.095446	-0.104737	-0.058181	-0.152402	-0.096140	-0.085949	-0.098547	-0.122771	-0.124323	-0.054430	-0.122856	-0.079739	-0.164377	-0.131165	-0.281586		-0.085842	-0.147878	-0.059220	-0.132571	-0.109996	-0.088600	-0.072265	-0.116882	-0.107578	-0.126853	-0.113158	-0.068232	-0.136695	-0.120849	-0.153856	-0.112331	-0.166123	-0.369639	-0.140135	-0.140863	-0.130054	-0.073875	-0.101571	-0.279248	-0.048643	-0.131552	-0.160623	-0.113522	-0.137733	-0.074270	-0.150541	-0.129887	-0.117426	-0.118605	-0.179633	-0.166074	-0.161345	-0.109305	-0.111655	-0.105827	-0.137627	-0.138699	-0.179596	-0.052129	-0.124272	-0.099355	-0.155541	-0.136985		-0.186800	-0.131045	-0.097000	-0.162824	-0.111279	-0.130970	-0.139832	-0.074160	-0.161024	-0.099648	-0.137496	-0.055932	-0.096191	-0.097470		-0.121325	-0.146566	-0.086779	-0.190942	-0.137866	-0.137094	-0.117115
RS_GCF_900091315.1	-0.085961	-0.200329	-0.175756	-0.051708	-0.084969	-0.162851	-0.151438	-0.067278	-0.046990	-0.167961	-0.115813	-0.211161	-0.108941	-0.110647	-0.182548	-0.127030	-0.070512	-0.122316	-0.152519	-0.093570	-0.102241	-0.099461	-0.187712	-0.078764	-0.111842	-0.164225	-0.184094	-0.156491	-0.182081	-0.107686	-0.052954	-0.096751	-0.168026	-0.131652	-0.115517	-0.129994	-0.167954	-0.104457	-0.100591	-0.098607	-0.117299	-0.125891	-0.085402	-0.139290	-0.078497	-0.207001	-0.134496	-0.294882	-0.125701	-0.125657	-0.152794	-0.084584	-0.118089	-0.107033	-0.145628	-0.059323	-0.143317	-0.104636	-0.152218	-0.124523	-0.094943	-0.134462	-0.131849	-0.167720	-0.109411	-0.159028	-0.306760	-0.073808	-0.146767	-0.127409	-0.089510	-0.266216	-0.278160	-0.057840	-0.159388	-0.129633	-0.140937	-0.177026	-0.117639	-0.134293	-0.086302	-0.098125	-0.110633	-0.136881	-0.190397	-0.180980	-0.119770	-0.101885	-0.112570	-0.129229	-0.143157	-0.167535	-0.042845	-0.142377	-0.098817	-0.173464	-0.102904	-0.148547	-0.213180	-0.127058	-0.100431	-0.137540	-0.116884	-0.165262	-0.132853	-0.062179	-0.080042		-0.136929	-0.096180	-0.070146	-0.088923	-0.129473	-0.112116	-0.127167	-0.045363	-0.200992	-0.094893	-0.179990	-0.112465
RS_GCF_900091415.1	-0.155790	-0.165352	-0.182689	-0.039930	0.026128	-0.105556	-0.067978	-0.068090	-0.058948	-0.093163	-0.076671	-0.198128	-0.081944	-0.208429	-0.210112	-0.113956	-0.018802	-0.095442	-0.161039		-0.089060	-0.123494	-0.182903	-0.116768	-0.089332	-0.132847	-0.123139	-0.190392	-0.162095	-0.128064	-0.077956	-0.092794	-0.124386	-0.096871	-0.097895	-0.050450	-0.152324	-0.105515	-0.093150	-0.104808	-0.091205	-0.126012	-0.055666	-0.130752	-0.068089	-0.147954	-0.123892	-0.283026		-0.088650	-0.150636	-0.064790	-0.131824	-0.060246	-0.091229	-0.075061	-0.116830	-0.100766	-0.132869	-0.113038	-0.066674	-0.129341	-0.110732	-0.151831	-0.113842	-0.167605	-0.331146	-0.143033	-0.138803	-0.132274	-0.078143	-0.131213	-0.285541	-0.051008	-0.136218	-0.162358	-0.128935	-0.140142	-0.067958	-0.159123	-0.140196	-0.117122	-0.119521	-0.179633	-0.165799	-0.159980		-0.109685	-0.107307	-0.139781	-0.138699	-0.179114	-0.058288	-0.124546	-0.100273	-0.151669	-0.130408	-0.147767	-0.186800	-0.123896	-0.094656	-0.122639	-0.111232	-0.130970	-0.136364	-0.065386	-0.154475	-0.101101	-0.139282		-0.095759	-0.073069		-0.130350	-0.146413	-0.086779	-0.194925	-0.134647	-0.173478	-0.129612
RS_GCF_900091425.1	-0.166236	-0.168153	-0.189733	-0.052801	0.074471	-0.090387	-0.066355	-0.062521	-0.072575	-0.083610	-0.068552	-0.211689	-0.102821	-0.227485	-0.177397	-0.114036	-0.021763	-0.086117	-0.173693		-0.120217	-0.136364	-0.190671	-0.127645	-0.073931	-0.134026	-0.135656	-0.187670	-0.170062	-0.100907	-0.077378	-0.082959	-0.129383	-0.110163		-0.066286	-0.149643	-0.104148	-0.097695	-0.099919	-0.113322	-0.117316	-0.056214	-0.135394	-0.085594	-0.165369	-0.129195	-0.281930		-0.088578	-0.127259	-0.082058	-0.138898	-0.065241	-0.101383	-0.085570	-0.116443	-0.104344	-0.126853	-0.109540	-0.068169	-0.133125	-0.107948	-0.152760	-0.120653	-0.178686	-0.361812	-0.123664	-0.137747	-0.136017	-0.072871	-0.067448	-0.281299	-0.050773	-0.133059		-0.111289	-0.140142	-0.074270	-0.149244	-0.128336	-0.117410	-0.135397	-0.183087	-0.177926	-0.170343	-0.098490	-0.120067	-0.098137	-0.124645	-0.138699	-0.168995	-0.050486	-0.116013	-0.096587	-0.158725	-0.129061		-0.167489	-0.125754	-0.091052	-0.164770	-0.109795	-0.129808	-0.115488	-0.031851	-0.180730	-0.098616	-0.137249	-0.022797	-0.105061	-0.084463		-0.130441	-0.137116	-0.083558	-0.183349	-0.152247	-0.162824	-0.125984
RS_GCF_900091435.1	-0.161667	-0.170945	-0.197783	-0.031806	0.054297	-0.097035	-0.077411	-0.055653	-0.083452	-0.082554	-0.060540	-0.210933	-0.092783	-0.220265	-0.190027	-0.115099	-0.037860	-0.097820	-0.170898		-0.115439	-0.131313	-0.188289	-0.096541	-0.082861	-0.143937	-0.056753	-0.186624	-0.157619	-0.116659	-0.088503	-0.090896	-0.114600	-0.112182	-0.097553	-0.073116	-0.152545	-0.105616	-0.095056	-0.099260	-0.120499	-0.111698	-0.059689	-0.118341	-0.071927	-0.163397	-0.143121			-0.092726	-0.152754	-0.077473	-0.127004	-0.116660	-0.097173	-0.074085	-0.116634	-0.103269	-0.128873	-0.117651	-0.076187	-0.125054	-0.111935	-0.153124	-0.119197	-0.181538	-0.331971	-0.126915	-0.134439	-0.138682	-0.077022	-0.102038	-0.288264	-0.054523	-0.136630		-0.110919	-0.147904	-0.077340	-0.153739	-0.131569	-0.115356	-0.137415	-0.180123	-0.172270	-0.158543	-0.114114	-0.124410	-0.109433	-0.123374	-0.135282	-0.172731	-0.048917	-0.127642	-0.098332	-0.165991	-0.131758		-0.184050	-0.123910	-0.081917	-0.159321	-0.109926	-0.128724	-0.148390	-0.103534	-0.180610	-0.102961	-0.135166	-0.048982	-0.088342	-0.073106		-0.139424	-0.131104	-0.080482	-0.181020	-0.141706	-0.132743	-0.117629
RS_GCF_900091445.1	-0.155578	-0.170945	-0.173675	-0.044101	0.055010	-0.099403	-0.062679	-0.059127	-0.084312	-0.111836	-0.076461	-0.226336	-0.097991	-0.227485	-0.191966	-0.111695	-0.037708	-0.104875	-0.167391		-0.124382	-0.135323	-0.191187	-0.113856	-0.078786	-0.133851	-0.159973	-0.184858	-0.162453	-0.111680	-0.073758	-0.083735	-0.139503	-0.099888	-0.093623	-0.038438	-0.151496	-0.098515	-0.095137	-0.096533	-0.118197	-0.121296	-0.062019	-0.119119	-0.079856	-0.174204	-0.130150	-0.278952	-0.080734	-0.089233	-0.130154	-0.072886	-0.123742	-0.114599	-0.101797	-0.070256	-0.122784	-0.102657	-0.120021	-0.115549	-0.065704	-0.093578	-0.108469	-0.163059	-0.113889	-0.166512	-0.340561	-0.127057		-0.128410	-0.072219	-0.124681	-0.281418	-0.049214	-0.123906		-0.120569	-0.150297	-0.074270	-0.152843	-0.136283	-0.111096	-0.127962	-0.174638	-0.171701	-0.162263	-0.102063	-0.125593	-0.108899	-0.130958	-0.138699	-0.178273	-0.053389	-0.123287		-0.162383	-0.136356	-0.138088	-0.175148	-0.131594	-0.085222	-0.159321	-0.110253	-0.129889	-0.140372	-0.094706	-0.147818	-0.101539	-0.135361	-0.031994	-0.112551	-0.065781		-0.128332	-0.126806	-0.074164	-0.185428	-0.143344	-0.153340	-0.131423
RS_GCF_900091455.1	-0.149987	-0.176773	-0.187668	-0.030248	0.035552	-0.091422	-0.070665	-0.056510	-0.072437	-0.103833	-0.084331	-0.224612	-0.101609	-0.220224	-0.182366	-0.114656	-0.050224	-0.091409	-0.165139		-0.144410	-0.133333	-0.191376	-0.104576	-0.080554	-0.139196	-0.102092	-0.173423	-0.162453	-0.104338	-0.071110	-0.084154	-0.154600	-0.109462	-0.092396	-0.065322	-0.145991		-0.090850	-0.099263	-0.106572	-0.154234	-0.058714	-0.119329	-0.083623	-0.184607	-0.136014		-0.088878	-0.093989	-0.143206	-0.084679	-0.134755	-0.116935	-0.086766	-0.089058	-0.121154	-0.105899	-0.128587	-0.115700	-0.070739	-0.138886	-0.107078	-0.162117	-0.119227	-0.178582	-0.342160	-0.138679	-0.141041	-0.127352	-0.064734	-0.080711	-0.282543	-0.056113	-0.124610	-0.145633	-0.108573	-0.140467	-0.074270	-0.157369	-0.130623	-0.108782	-0.141250	-0.190000	-0.177618	-0.153871	-0.118528	-0.114413	-0.111912	-0.120830	-0.138699	-0.164665	-0.045964	-0.113914	-0.093340	-0.156675	-0.131268		-0.170209	-0.125487	-0.094586	-0.166819	-0.110457	-0.128645	-0.149958	-0.005143	-0.154355	-0.100415	-0.134389	-0.040138	-0.107082	-0.074690		-0.136754	-0.141823	-0.083558	-0.183550	-0.156295	-0.150285	-0.113852
RS_GCF_900091465.1	-0.169401	-0.164817	-0.193910	-0.041915	0.052867	-0.099576	-0.068080	-0.067052	-0.084524	-0.097222	-0.076252	-0.205052	-0.102139	-0.211197	-0.203775	-0.106881	-0.070121		-0.177747		-0.122066	-0.143513	-0.192095	-0.122261	-0.083921	-0.125613	-0.154150	-0.175092	-0.174544	-0.139944	-0.080859	-0.095311	-0.136994	-0.110767	-0.096060	-0.061084	-0.150082	-0.110945	-0.092610	-0.105845	-0.122394	-0.117706	-0.064329	-0.122912	-0.087001	-0.171703	-0.139678			-0.093079	-0.144268	-0.090787	-0.130499	-0.070367	-0.105603	-0.082363	-0.119038	-0.103519	-0.130847	-0.113164	-0.077381	-0.123066	-0.111510	-0.159635	-0.120079	-0.172355	-0.339236	-0.125655	-0.137602	-0.130334	-0.074494	-0.114595	-0.285073	-0.069208	-0.135718		-0.115477	-0.155666	-0.061445	-0.150777	-0.131009	-0.118901	-0.123961	-0.171937	-0.189232	-0.158543	-0.116710	-0.130029	-0.101391	-0.129850	-0.132652	-0.182883	-0.060785	-0.118195	-0.104173	-0.156518	-0.138070	-0.150125	-0.183550	-0.144369	-0.089006	-0.160661	-0.111390	-0.129889	-0.144928	-0.087780	-0.159711	-0.105010	-0.137672	-0.041476	-0.125111	-0.086553		-0.128318	-0.127312	-0.074164	-0.176396	-0.136731	-0.146954	-0.121978
RS_GCF_900091475.1	-0.161446	-0.170945	-0.188359	-0.032939	0.056196	-0.096772	-0.080836	-0.056704	-0.080150	-0.083002	-0.065898	-0.209732	-0.097538	-0.219817	-0.197255	-0.115243	-0.040240	-0.100483	-0.173115		-0.110411	-0.139320	-0.189322	-0.112579	-0.089642	-0.134864	-0.087964	-0.180975	-0.157619	-0.114628	-0.090888	-0.092386	-0.122821	-0.110296	-0.096499	-0.072247	-0.149715	-0.103962	-0.094678	-0.099451	-0.121391	-0.122977	-0.058505	-0.119314	-0.073877	-0.159505	-0.138783			-0.093332	-0.153631	-0.079623	-0.119929	-0.118763	-0.097173	-0.075097	-0.120158	-0.102904	-0.130879	-0.116057	-0.079764	-0.128819	-0.110869	-0.156265	-0.119147	-0.181788	-0.344586	-0.126915	-0.133003	-0.140409	-0.077411	-0.089299	-0.285572	-0.053072	-0.145247	-0.183527	-0.111154	-0.147904	-0.077340	-0.151104	-0.131569	-0.113545	-0.137415	-0.177637	-0.172270	-0.158543	-0.111772	-0.117979	-0.110871	-0.123845	-0.135282	-0.176475	-0.047437	-0.128954	-0.099065	-0.166531	-0.130287		-0.186770	-0.134204	-0.084241	-0.158184	-0.109134	-0.128724	-0.148390	-0.102800	-0.201452	-0.105779	-0.134179	-0.046093	-0.111883	-0.073314		-0.140076	-0.132927	-0.080482	-0.185870	-0.138124	-0.140803	-0.117972
RS_GCF_900091495.1	-0.156202	-0.170945	-0.187942	-0.035724	0.021223	-0.101801	-0.077145	-0.062355	-0.064824	-0.082729	-0.082386	-0.194486	-0.079977	-0.208429	-0.205366	-0.110565	-0.016369	-0.089328	-0.163103		-0.101573	-0.126316	-0.175402	-0.114836	-0.093069	-0.134271	-0.132855	-0.201341	-0.174182	-0.139749	-0.075373	-0.091532	-0.122415	-0.092882	-0.098228	-0.048584	-0.151584	-0.104390	-0.088607	-0.098690	-0.108797	-0.125255	-0.058052	-0.119841	-0.083939	-0.125615	-0.135914	-0.287390		-0.084359	-0.147106	-0.065611	-0.135428	-0.062032	-0.093444	-0.072325	-0.120706	-0.109232	-0.132869	-0.111247	-0.073229	-0.130121	-0.120035	-0.154234	-0.112962	-0.157494	-0.341079	-0.138445	-0.146607	-0.134454	-0.072330	-0.094309	-0.284031	-0.047865	-0.135500		-0.113522	-0.140142	-0.067958	-0.157808	-0.140985	-0.114694	-0.134666	-0.179633	-0.166044	-0.163638	-0.111100	-0.108413	-0.104323	-0.135957	-0.138699	-0.181219	-0.058243	-0.124137	-0.096472	-0.152245	-0.134545		-0.189482	-0.125285	-0.093485	-0.161591	-0.110515	-0.132125	-0.136709	-0.089421	-0.151515	-0.101072	-0.137746	-0.056322	-0.119599	-0.075549		-0.128607	-0.146709	-0.086779	-0.199110	-0.129493	-0.152735	-0.127864
RS_GCF_900091505.1	-0.166011	-0.176773	-0.192940	-0.021264	0.050544	-0.094089	-0.087198	-0.060035	-0.070218	-0.127439	-0.073663	-0.208800	-0.098093	-0.208004	-0.178569	-0.110698	-0.051402	-0.092968	-0.176102		-0.128927	-0.128606	-0.183524	-0.103915	-0.085135	-0.143444	-0.109659	-0.183512	-0.166266	-0.119200	-0.078176	-0.088858	-0.149312	-0.113843		-0.055205	-0.146675	-0.105168	-0.090946	-0.099140	-0.119618	-0.148407	-0.069578	-0.117187	-0.088911	-0.181906	-0.132694	-0.281459	-0.088760	-0.088700	-0.129972	-0.079717	-0.135304	-0.115439	-0.093193	-0.086111	-0.122342	-0.105211	-0.143116	-0.114287	-0.070607	-0.125253	-0.110078	-0.160787	-0.109947	-0.190544	-0.353730	-0.132466	-0.139883	-0.131324	-0.067271	-0.074216	-0.280022	-0.054589	-0.124261	-0.149536	-0.111289	-0.140467	-0.061396	-0.154537	-0.130438	-0.112618	-0.139294	-0.184545	-0.174933	-0.153871	-0.113516	-0.118975	-0.107859	-0.123077	-0.130582	-0.166479	-0.048961	-0.118709	-0.092012	-0.157999	-0.126541	-0.153723	-0.173453	-0.123375	-0.086103	-0.163025	-0.108792	-0.127480	-0.151134	-0.028990	-0.152027	-0.101880	-0.136176	-0.022711	-0.103601	-0.085106		-0.131231	-0.137067	-0.083558	-0.179302		-0.148236	-0.115848
RS_GCF_900091515.1	-0.149987	-0.182322	-0.190542	-0.062291	0.057321	-0.090597	-0.055565	-0.060059	-0.070240	-0.084069	-0.081196	-0.230944	-0.090800	-0.209262	-0.181063	-0.109094	-0.032389	-0.094238	-0.168868		-0.110561	-0.126506	-0.189719	-0.111111	-0.086261	-0.132832	-0.147762	-0.170397	-0.153797	-0.116419	-0.081052	-0.080025	-0.133037	-0.113918	-0.094995	-0.053672	-0.151579	-0.104550	-0.090858	-0.106824	-0.113313	-0.116681	-0.064504	-0.117275	-0.076427	-0.180884	-0.137165			-0.085786	-0.158333	-0.070635	-0.138006	-0.116253	-0.103910	-0.087743	-0.117778	-0.103824	-0.120139	-0.114809	-0.073848	-0.136295	-0.110035	-0.158572	-0.116327	-0.164134	-0.333529	-0.127139	-0.138776	-0.135092	-0.074711	-0.105785	-0.285077	-0.053159	-0.124167		-0.115862	-0.150687	-0.074270	-0.153984	-0.141610	-0.106704	-0.144082	-0.187541	-0.174719	-0.158543	-0.107489	-0.128976	-0.128648	-0.120530	-0.135282	-0.183988	-0.048850	-0.121711		-0.160474	-0.138443		-0.196518	-0.131439	-0.092414	-0.163025	-0.111492	-0.128724	-0.105298	-0.097808	-0.166416	-0.102305	-0.138797	-0.021746	-0.120209	-0.086875		-0.135981	-0.135529	-0.080337	-0.178507	-0.145163	-0.151207	-0.129087
RS_GCF_900091525.1	-0.154900	-0.174244	-0.188133	-0.034172	0.078041	-0.095197	-0.052904	-0.056401	-0.062650	-0.083839	-0.071253	-0.241405	-0.098383	-0.219817	-0.165524	-0.110620	-0.038065	-0.112872	-0.169244		-0.127703	-0.127823	-0.186835	-0.120092	-0.079920	-0.134398	-0.146070	-0.179930	-0.153797	-0.117914	-0.067504	-0.090038	-0.123501	-0.100787	-0.091402	-0.045428	-0.145770	-0.100074	-0.088331	-0.098381	-0.116374	-0.149233	-0.078060	-0.111246	-0.079227	-0.178042	-0.147282	-0.281157		-0.093236	-0.135920	-0.071514	-0.137025	-0.116253	-0.097624	-0.087998	-0.120968	-0.106427	-0.130707	-0.114818	-0.072626	-0.140012	-0.111064	-0.161254	-0.112590	-0.184180	-0.328800	-0.123221	-0.139609	-0.131269	-0.078151	-0.049390	-0.279903	-0.051418	-0.128101		-0.117956	-0.153079	-0.070784	-0.151526	-0.136885	-0.106167	-0.124090	-0.192453	-0.180636	-0.125504		-0.122034	-0.111198	-0.113926	-0.135487	-0.179892	-0.050401		-0.102771	-0.156305	-0.139609		-0.188430	-0.123203	-0.087873	-0.164259	-0.108920	-0.128724	-0.137756	-0.042406	-0.157805	-0.103283	-0.134572	-0.054727	-0.079457	-0.068682		-0.141908	-0.140438	-0.086779	-0.180012	-0.137221	-0.131004	-0.107977
RS_GCF_900091545.1	-0.164399	-0.170945	-0.189056	-0.045880	0.036657	-0.100576	-0.068531	-0.064566	-0.072007	-0.078039	-0.065716	-0.214053	-0.086894	-0.204327	-0.206531	-0.116102	-0.049399	-0.103931	-0.175527		-0.124872	-0.113119	-0.188947	-0.102815	-0.090528	-0.136996	-0.088699	-0.176809	-0.165237	-0.146617	-0.097701	-0.095202	-0.128336	-0.117774	-0.095368	-0.072409	-0.149316		-0.094360	-0.098578	-0.114286	-0.119972	-0.067777	-0.118259	-0.083249	-0.162134	-0.143698	-0.286270		-0.096030	-0.148473	-0.084906	-0.118968	-0.064826	-0.108348	-0.083669	-0.115879	-0.104724	-0.133001	-0.110599	-0.078453	-0.156451	-0.110817	-0.152785	-0.120079	-0.178798	-0.344610	-0.126932	-0.128979	-0.138155	-0.074013	-0.125683	-0.283951	-0.049586	-0.134833		-0.115862	-0.147904	-0.074270	-0.142839	-0.123143	-0.113412	-0.136452	-0.177153	-0.165354	-0.166640	-0.111665	-0.126786	-0.109729	-0.129079	-0.135282	-0.174842	-0.052144	-0.127346	-0.101313	-0.158435	-0.142077	-0.173021	-0.167034	-0.145701	-0.086689	-0.167125	-0.109736	-0.129889	-0.140431	-0.095337	-0.170584	-0.110611	-0.137039	-0.040563	-0.094993	-0.081907		-0.141674	-0.136934	-0.083558	-0.196798	-0.142899	-0.136269	-0.120090
RS_GCF_900091555.1	-0.152690	-0.171176	-0.169035	-0.046777	0.035717	-0.095242	-0.060407	-0.054319	-0.076009	-0.092864	-0.068892	-0.206470	-0.073303	-0.235598	-0.192111	-0.112977	-0.038311	-0.096765	-0.162921		-0.118333	-0.125176	-0.184619	-0.105660	-0.095106	-0.142303	-0.128951	-0.186610	-0.157640	-0.116659	-0.082154	-0.090041	-0.130623	-0.112689	-0.098216	-0.014191	-0.151647		-0.090092	-0.090984	-0.112043	-0.129145	-0.066012	-0.113173	-0.082191	-0.185559	-0.144977	-0.287607		-0.097285	-0.142526	-0.086644	-0.129744	-0.106403	-0.103773	-0.061913	-0.115832	-0.097241	-0.134866	-0.114342	-0.075537	-0.102826	-0.116467	-0.149937	-0.113506	-0.185500	-0.335924	-0.119139	-0.132999	-0.126952	-0.073946	-0.099922	-0.290261	-0.050125	-0.141802	-0.158885	-0.113259	-0.158049	-0.074389	-0.146796	-0.131195	-0.116116	-0.130011	-0.180123	-0.175237	-0.158543	-0.114550	-0.117644	-0.087007	-0.121633	-0.135282	-0.179106	-0.052011	-0.118265	-0.092615	-0.158155	-0.141700		-0.196270	-0.134045	-0.073868	-0.161890	-0.110817	-0.127480	-0.136723	-0.106580	-0.142298	-0.100387	-0.131617	-0.045566	-0.115199	-0.076955		-0.137471	-0.142554	-0.074164	-0.185260	-0.147497	-0.129233	-0.114269
RS_GCF_900091565.1	-0.164188	-0.167881	-0.190784	-0.024079	0.052799	-0.096223	-0.061450	-0.049687	-0.074690	-0.120817	-0.071366	-0.213314	-0.084151	-0.220265	-0.183779	-0.112773	-0.022022	-0.106637	-0.161400		-0.114352	-0.122527	-0.185881	-0.102302	-0.082429	-0.136390	-0.091238	-0.192532	-0.157640	-0.123136	-0.108355	-0.085993	-0.114735	-0.114052	-0.094343	-0.059231	-0.151730	-0.098508	-0.085201	-0.103411	-0.109938	-0.119088	-0.060074	-0.104894	-0.076369	-0.167151	-0.140065			-0.091595	-0.145879	-0.080676	-0.133307	-0.061609	-0.098047	-0.084553	-0.122291	-0.098495	-0.124448	-0.118061	-0.075438	-0.133743	-0.105293	-0.150933	-0.116367	-0.181803	-0.335130	-0.127239		-0.134958	-0.078794	-0.098963	-0.287487	-0.048666	-0.139900		-0.113637	-0.145304	-0.071043	-0.144649	-0.141135	-0.112215	-0.121645	-0.179660	-0.168260	-0.166640	-0.097898	-0.111659	-0.106860	-0.125155	-0.138699	-0.171607	-0.050439	-0.126971	-0.094316	-0.159888	-0.135065	-0.169781	-0.192696	-0.123361	-0.081286	-0.120928	-0.107342	-0.129969	-0.145131	-0.057593	-0.148725	-0.104116	-0.131569	-0.013441	-0.103439	-0.078849		-0.138462	-0.146442	-0.080337	-0.182936	-0.137986	-0.141928	-0.105483
RS_GCF_900091575.1	-0.154680	-0.176773	-0.181329	-0.019600	0.063272	-0.093839	-0.097862	-0.055438	-0.066022	-0.122537	-0.079204	-0.210760	-0.093539	-0.208004	-0.179171	-0.109566	-0.055707	-0.094123	-0.172721		-0.137865	-0.131052	-0.184584	-0.100410	-0.082376	-0.141872	-0.119116	-0.199621	-0.162432	-0.118041	-0.061793	-0.089207	-0.151960	-0.115114	-0.098901	-0.045603	-0.148821		-0.092086	-0.097317	-0.116189	-0.151975	-0.053935	-0.116385	-0.090660	-0.181298	-0.138039			-0.093247	-0.136104	-0.081176	-0.135930	-0.112556	-0.086766	-0.088021	-0.120852	-0.111842	-0.126581	-0.115212	-0.074272	-0.129604	-0.106320	-0.165391	-0.114590	-0.178485	-0.338259	-0.135522	-0.134119	-0.129387	-0.070656	-0.071347	-0.281414	-0.053167	-0.126574	-0.149414	-0.108573	-0.140467	-0.061495	-0.153513	-0.130623	-0.112200	-0.140877	-0.190000	-0.166523	-0.153871	-0.113121	-0.123886	-0.114734	-0.120261	-0.130582	-0.167816	-0.045964	-0.116275	-0.086715	-0.164379	-0.129217	-0.153316	-0.179402	-0.133830	-0.087285	-0.164158	-0.109930	-0.127480	-0.148024	-0.009523	-0.127283	-0.102234	-0.137182	-0.018404	-0.103622	-0.074525		-0.129483	-0.138887	-0.086779	-0.176988	-0.153619	-0.160371	-0.113635
RS_GCF_900091585.1	-0.161667	-0.181769	-0.194472	-0.028355	0.068756	-0.092496	-0.068532	-0.062519	-0.069451	-0.093667	-0.076685	-0.191670	-0.106494	-0.216612	-0.191817	-0.115312	0.004872	-0.093410	-0.161955		-0.127282	-0.145557	-0.192654	-0.100620	-0.076134	-0.126741	-0.147876	-0.185809	-0.170062	-0.102576	-0.084390	-0.088774	-0.114614	-0.095916	-0.091865	-0.054904	-0.149720	-0.099235	-0.091760	-0.091892	-0.109542	-0.122586	-0.065151	-0.113912	-0.068803	-0.176325	-0.133232	-0.277561	-0.078816	-0.084593	-0.131462	-0.072478	-0.129011	-0.061636	-0.103546	-0.084432	-0.113004	-0.107645	-0.124973	-0.111783	-0.069794	-0.132213	-0.105517	-0.167794	-0.111956	-0.142079	-0.345577	-0.125237		-0.140121	-0.070259	-0.082750	-0.284804	-0.058022	-0.122615	-0.169764	-0.110919	-0.155666	-0.064727	-0.150478	-0.141983	-0.110202	-0.137369	-0.179633	-0.164069	-0.158543	-0.103896	-0.108114	-0.094767	-0.116559	-0.138699	-0.175642	-0.053576	-0.120384	-0.084618	-0.163003	-0.134837	-0.156452	-0.184065	-0.117812	-0.090179	-0.124657	-0.105099	-0.129808	-0.138255	-0.088454	-0.137436	-0.106598	-0.129198	-0.057055	-0.096141	-0.074646		-0.135446	-0.138231	-0.080337	-0.185678	-0.130253	-0.164455	-0.119557
RS_GCF_900091595.1	-0.163505	-0.165053	-0.178949		0.025448	-0.100939	-0.072459	-0.056694	-0.067954	-0.102373	-0.060345	-0.203351	-0.094776	-0.220673	-0.187040	-0.110686	-0.031724	-0.094181	-0.164955		-0.116231	-0.132361	-0.187675	-0.101200	-0.086595	-0.153225	-0.124239	-0.171586	-0.162453	-0.125291	-0.084155	-0.088083	-0.105684	-0.105043		-0.040881	-0.153353	-0.101130	-0.087773	-0.092170	-0.105483	-0.144506	-0.061100	-0.120723	-0.080539	-0.166311	-0.140316	-0.272849		-0.098241	-0.145877	-0.075257	-0.135019	-0.059115	-0.110617	-0.074043	-0.120784	-0.111746	-0.128852	-0.112189	-0.065881	-0.130581	-0.101946	-0.152920	-0.113791	-0.163860	-0.301297	-0.125148	-0.128833	-0.117925	-0.074482	-0.092143	-0.282789	-0.055286	-0.132310		-0.120569	-0.150297	-0.071403	-0.157388	-0.136110	-0.123080	-0.128716	-0.166922	-0.171731	-0.147251	-0.101639	-0.118692	-0.115560	-0.126730	-0.135268	-0.188574	-0.053576	-0.127704	-0.098048	-0.156474	-0.136216	-0.165957	-0.183822	-0.126311	-0.089803	-0.118278	-0.111688	-0.128724	-0.145262	-0.073292	-0.156998	-0.105987	-0.133837	-0.066498	-0.089064	-0.077359		-0.138836	-0.147825	-0.083558	-0.197277		-0.145339	-0.123360
RS_GCF_900091605.1	-0.164188	-0.174009	-0.195609	-0.034422	0.052799	-0.092448	-0.065768	-0.056676	-0.074621	-0.091751	-0.065821	-0.208988	-0.086577	-0.216171	-0.183773	-0.111695	-0.002801	-0.102710	-0.162739		-0.115316	-0.131113	-0.188401	-0.101947	-0.094457	-0.125876	-0.099357	-0.189689	-0.157640	-0.131191	-0.094042	-0.090379	-0.122139	-0.111382	-0.095226	-0.052377	-0.152766	-0.099688	-0.090337	-0.099667	-0.111856	-0.147681	-0.057256	-0.113897	-0.080775	-0.172225	-0.141024			-0.082527	-0.144475	-0.084059	-0.128426	-0.111931	-0.095615	-0.071747	-0.123673	-0.101124	-0.124448	-0.117237	-0.076971	-0.092171	-0.105816	-0.156216	-0.114758	-0.179484	-0.326445	-0.122245	-0.139729	-0.134067	-0.075585	-0.098368	-0.286221	-0.048087	-0.129266		-0.111289	-0.140311	-0.067817	-0.142537	-0.138460	-0.110995	-0.137415	-0.179660	-0.170957	-0.166640	-0.095357	-0.112616	-0.115210	-0.125824	-0.138699	-0.167004	-0.050439	-0.125444	-0.095864	-0.162470	-0.130727	-0.156692	-0.186770	-0.123361	-0.081436	-0.154199	-0.109842	-0.128724	-0.146695	-0.083454	-0.152726	-0.103595	-0.132814	-0.020748	-0.097826	-0.084893		-0.131191	-0.142524	-0.080337	-0.183113	-0.139628	-0.154678	-0.105473
RS_GCF_900091615.1	-0.160597	-0.168107	-0.178494	-0.042922	0.022489	-0.096603	-0.073805	-0.053096	-0.070218	-0.079238	-0.076356	-0.204839	-0.104245	-0.208004	-0.185172	-0.115648	-0.007445	-0.082638	-0.166822		-0.120079	-0.131934	-0.186732	-0.097471	-0.093399	-0.132415	-0.140199	-0.164068	-0.153797	-0.110010	-0.062699	-0.089810	-0.128288	-0.102004		0.029290	-0.163781	-0.106834	-0.090426	-0.099545	-0.109514	-0.119686	-0.062677	-0.105448	-0.075593	-0.187810	-0.137905	-0.277410	-0.087728	-0.091335	-0.153825	-0.084587	-0.136197	-0.060958	-0.103910	-0.071712	-0.103232	-0.106367	-0.128980	-0.105092	-0.069372	-0.137800	-0.104507	-0.151442	-0.113379	-0.173841	-0.348981	-0.121359		-0.132632	-0.072202	-0.084003	-0.282049	-0.054407	-0.134298		-0.116120	-0.155666	-0.080658	-0.156897	-0.135442	-0.109991	-0.126346	-0.184851	-0.177371	-0.164233	-0.122080	-0.106490	-0.100865	-0.112169	-0.136048	-0.165535	-0.056649	-0.126313	-0.091181	-0.161171	-0.134163		-0.166726	-0.119708	-0.098287	-0.158380	-0.108314	-0.130050	-0.140991	-0.029810	-0.124118	-0.102569	-0.131712	-0.005728	-0.110973	-0.079074		-0.143389	-0.140702	-0.086779	-0.178921		-0.126283	-0.137286
RS_GCF_900091625.1	-0.163505	-0.171176	-0.185078	-0.042139	0.048570	-0.098237	-0.076783	-0.062562	-0.081491	-0.106651	-0.073745	-0.228664	-0.061633	-0.227024	-0.187013	-0.105737	-0.035365	-0.103884	-0.169432		-0.136882	-0.142424	-0.189751	-0.094475	-0.083606	-0.137250	-0.116097	-0.184638	-0.166245	-0.116690	-0.062155	-0.092467	-0.136690	-0.111113	-0.096782	-0.029837	-0.147854	-0.107551	-0.091506		-0.113588	-0.117920	-0.064419	-0.117323	-0.075476	-0.174323	-0.131272	-0.282186	-0.089738	-0.086477	-0.144861	-0.062233	-0.125366	-0.113968	-0.099702	-0.080714	-0.119191	-0.101888	-0.126570	-0.116015	-0.068820	-0.141535	-0.115521	-0.160166	-0.114668	-0.175958	-0.339767	-0.125042	-0.133075	-0.132302	-0.072991	-0.103611	-0.287224	-0.049214	-0.124560		-0.120569	-0.137694	-0.055153	-0.151842	-0.139029	-0.110534	-0.139297	-0.169413	-0.177371	-0.165968	-0.098357	-0.119653	-0.109279	-0.121421	-0.141542	-0.176634	-0.050439	-0.125130	-0.089046	-0.162616	-0.135058		-0.187884	-0.134406	-0.094849	-0.159419	-0.107527	-0.129808	-0.141372	-0.089552	-0.147225	-0.103460	-0.133511	-0.051516	-0.120878	-0.058943		-0.131308	-0.140458	-0.086779	-0.187298	-0.146038	-0.152083	-0.137130
RS_GCF_900091655.1	-0.187243	-0.222142	-0.221484	-0.102296	-0.263144	-0.151985	-0.141566	-0.125435	-0.075033	-0.163481	-0.183570	-0.253787	-0.148157	-0.220841	-0.217687		-0.228035	-0.191270	-0.228812	-0.191929	-0.152331	-0.070484	-0.176202	-0.153095	-0.172928	-0.158719	-0.246229	-0.221161	-0.169201	-0.237762	-0.221786	-0.206731	-0.247181	-0.180348	-0.150714	-0.202173	-0.197068	-0.176828	-0.157232	-0.170199	-0.166464	-0.168361		-0.207232	-0.117913	-0.206212	-0.203017	-0.301007	-0.150812	-0.131493	-0.217025	-0.175832	-0.187415	-0.160812	-0.171681	-0.148588	-0.155456	-0.170066	-0.171186	-0.159308	-0.168810	-0.184085	-0.204306	-0.186650	-0.175973	-0.163041	-0.195218	-0.237687	-0.187102	-0.180554	-0.129554	-0.302665	-0.298416	-0.207164	-0.175811	-0.171427	-0.178067	-0.202080	-0.197730	-0.145102	-0.180709	-0.118761	-0.152368	-0.196969	-0.164957	-0.211631	-0.162014	-0.139890	-0.211632	-0.188850	-0.189238	-0.253463	-0.129646	-0.184500	-0.162858	-0.191982	-0.159829	-0.195763	-0.222208	-0.193919	-0.177136	-0.166572	-0.164718	-0.209019	-0.180781	-0.197946	-0.235839	-0.129075	-0.177626	-0.177659	-0.176415	-0.153526	-0.144298	-0.172165	-0.166726	-0.125894	-0.168785	-0.211501	-0.184428	-0.175536
RS_GCF_900091705.1	-0.165576	-0.243292	-0.233487	-0.117485	-0.211961	-0.173803	-0.164269	-0.101954	-0.128060	-0.252470	-0.123234	-0.305742	-0.139181	-0.274498	-0.227841	-0.168480	-0.209007	-0.235919	-0.266145	-0.147016	-0.206418		-0.189983	-0.248874	-0.175561	-0.179980	-0.226376	-0.319754	-0.185717	-0.259530	-0.164928	-0.203002	-0.208121		-0.148280	-0.153360	-0.203712	-0.167019	-0.166058		-0.158239	-0.200188	-0.166246	-0.234918	-0.112039	-0.231976	-0.174658	-0.352100	-0.202896	-0.170269	-0.219948	-0.189575	-0.170797	-0.190407	-0.215521		-0.197973	-0.222925	-0.182383	-0.156153	-0.156662	-0.162957	-0.211204	-0.204502	-0.172460	-0.205664	-0.457947	-0.198244	-0.194146	-0.231548	-0.123979	-0.351318	-0.296178	-0.207434	-0.188722		-0.202668	-0.169526	-0.204391	-0.189915	-0.203247	-0.128860	-0.163999	-0.240656	-0.146662	-0.234277	-0.156316	-0.210857	-0.231195	-0.167391	-0.176515	-0.209440	-0.147787	-0.192636	-0.196896	-0.199799	-0.157601	-0.280012	-0.275461	-0.231386	-0.199040	-0.179561	-0.141108	-0.208653	-0.173010	-0.205850	-0.237032	-0.145674	-0.172828	-0.157105	-0.194457	-0.188840	-0.193927	-0.195045	-0.192942	-0.093322	-0.195949	-0.166075	-0.197683	-0.200343
RS_GCF_900091725.1	-0.081313	-0.200596	-0.172600	-0.044465	-0.088687	-0.163175	-0.143199	-0.061205	-0.066394	-0.123606	-0.095479	-0.223034	-0.110217	-0.153438	-0.179887	-0.122679	-0.038510	-0.139844	-0.152742	-0.111270	-0.103385	-0.094031	-0.170228	-0.083630	-0.117590	-0.156865	-0.202419	-0.167633	-0.174312	-0.114018	-0.048923	-0.092841	-0.138446	-0.131231	-0.110048	-0.055112	-0.164756	-0.109962	-0.093816	-0.134926	-0.113330	-0.121272	-0.075614	-0.154297	-0.070658	-0.203056	-0.137224	-0.281887	-0.117836	-0.121519	-0.160356	-0.080901	-0.110676	-0.103706	-0.155115	-0.048011	-0.135931	-0.100741	-0.132468	-0.126074	-0.087959	-0.136378	-0.128485	-0.172040	-0.106279	-0.125469	-0.350612	-0.050792	-0.148757	-0.136629	-0.085159	-0.255314	-0.282706	-0.061132	-0.146986	-0.104778	-0.143662	-0.174616	-0.101984	-0.145503	-0.081769	-0.099490	-0.106422	-0.164595	-0.165306	-0.158656	-0.130866	-0.093111	-0.107505	-0.127796	-0.134750	-0.157121	-0.044456	-0.136457	-0.098578	-0.158889	-0.111267	-0.154600	-0.219070	-0.106635	-0.086214	-0.139654	-0.117480	-0.165262	-0.098877	-0.066168	-0.130110	-0.112339	-0.143840	-0.092216	-0.045195	-0.082650	-0.106590	-0.104702	-0.124774	-0.045363	-0.204197		-0.164317	-0.095637
RS_GCF_900091845.1	-0.090845	-0.214527	-0.172125		-0.067550	-0.158677	-0.137198	-0.063561	-0.041089	-0.178153	-0.088479	-0.207269	-0.093029	-0.163340	-0.175022	-0.122753	-0.036457	-0.107607	-0.144180	-0.057685	-0.103655	-0.085220	-0.195774	-0.085943	-0.100361	-0.164836	-0.182666	-0.174060	-0.173589	-0.104676	-0.061379	-0.070028	-0.145092		-0.112098	-0.042137	-0.173050	-0.118733	-0.090718	-0.110921		-0.123807	-0.071745	-0.159715	-0.065642	-0.201439	-0.124132	-0.285521	-0.111081	-0.113191	-0.162388	-0.096343	-0.098439	-0.106390	-0.143425	-0.054636	-0.133396	-0.100960	-0.137374	-0.119798	-0.092969	-0.129088	-0.113751	-0.174955	-0.105272	-0.149615	-0.348925	-0.046799	-0.139321	-0.123978	-0.083347	-0.246327	-0.280767	-0.054562	-0.141174	-0.134774	-0.143490	-0.181749	-0.101937	-0.138230	-0.082860	-0.101782	-0.108890	-0.147986	-0.187784	-0.158656	-0.113587	-0.096845	-0.114353	-0.130989	-0.143582	-0.164987	-0.036865	-0.143430	-0.097931	-0.160050	-0.106126	-0.167530	-0.216139	-0.120164	-0.084255	-0.144564	-0.116884	-0.165262	-0.134020	-0.063170	-0.103286		-0.141390	-0.105225	-0.090483	-0.086268	-0.138194	-0.108692	-0.136992	-0.045363	-0.201462	-0.100836	-0.164042	-0.095517
RS_GCF_900091855.1	-0.066161	-0.195333	-0.161544		-0.068097	-0.151190	-0.161746	-0.045893	-0.061409	-0.169628	-0.097679	-0.212323	-0.069618	-0.185579	-0.187584	-0.107106	0.017335	-0.113817	-0.163536	-0.087361	-0.093638	-0.069913	-0.188905	-0.076503	-0.104290	-0.143244	-0.161180	-0.183391	-0.202632	-0.046279	-0.068819	-0.083178	-0.143133	-0.142008	-0.107676	-0.071615	-0.181122	-0.108365	-0.091891	-0.105110	-0.102904	-0.139806	-0.044444	-0.124473	-0.075041	-0.193134	-0.119037	-0.278604	-0.123735	-0.109781	-0.152114	-0.100221	-0.124631	-0.109279	-0.152734	-0.049854	-0.136674	-0.112908	-0.149317	-0.130618	-0.099423	-0.120268	-0.114845	-0.182180	-0.110516	-0.138181	-0.371204	-0.031220	-0.127247	-0.110271	-0.083861	-0.224367		-0.046829	-0.127774		-0.134807	-0.153610	-0.111315	-0.131618	-0.096589	-0.105363	-0.118934	-0.141842	-0.167252	-0.152671	-0.099478	-0.097541	-0.139398	-0.108333	-0.129497	-0.150655	-0.040076	-0.123912	-0.095791	-0.166055	-0.126373	-0.193508	-0.217485	-0.149058	-0.096884	-0.145983	-0.114315	-0.160426	-0.108335	-0.078087	-0.076265		-0.136217	-0.073260	-0.068927	-0.087146	-0.126677	-0.117175	-0.134990	-0.048611	-0.213195	-0.063544	-0.153223	-0.105980
RS_GCF_900091955.1	-0.079020	-0.200596	-0.161714		-0.091327	-0.153599	-0.150903	-0.058981	-0.069915	-0.137919	-0.093039	-0.231359	-0.143786	-0.153438	-0.182200	-0.125167	-0.041338	-0.129358	-0.158364	-0.125448	-0.098891	-0.091648	-0.189463	-0.094265	-0.122840	-0.153726	-0.202436	-0.181322	-0.189376	-0.127208	-0.051645	-0.102624	-0.146476	-0.125951	-0.113717	-0.051974	-0.159075	-0.107233	-0.096205	-0.129690	-0.115487	-0.118371	-0.072743	-0.156482	-0.069792	-0.198396	-0.136310	-0.279627	-0.113548	-0.122855	-0.161616	-0.083696	-0.126695	-0.104290	-0.153100	-0.048021	-0.142003	-0.095635	-0.132201	-0.128429	-0.089209	-0.137616	-0.123764		-0.106279	-0.164146	-0.357316	-0.058492	-0.147376	-0.126520	-0.082988	-0.247695	-0.282706	-0.061553	-0.149529		-0.143662	-0.174857	-0.105175	-0.172028	-0.081769	-0.101095	-0.107501	-0.164595	-0.165306	-0.158656	-0.125610	-0.099336	-0.107505	-0.123506	-0.137625	-0.168592	-0.046040	-0.140717	-0.092666	-0.160659	-0.112604	-0.154203	-0.219070	-0.115288	-0.090962	-0.139821	-0.119328	-0.165262	-0.115941	-0.068940	-0.109029		-0.143550	-0.089489	-0.043795	-0.080090	-0.097401	-0.105558	-0.126901	-0.045363	-0.209202	-0.102210	-0.168714	-0.093635
RS_GCF_900092025.1	-0.095949	-0.246651	-0.182691	-0.108410	-0.151128	-0.175500	-0.090043	-0.052401	-0.054546	-0.153413	-0.130783	-0.167770	-0.160361	-0.158000	-0.167598	-0.088861	-0.035160	-0.107099	-0.180451	-0.115979	-0.069155	-0.174992	-0.158318	-0.136429	-0.097042	-0.163931	-0.124628	-0.160301	-0.039604	-0.171984	-0.096725	-0.085409	-0.087984	-0.130990	-0.120857	-0.133184	-0.183404	-0.127799	-0.090891	-0.138423	-0.078687	-0.167482	-0.043212	-0.159876	-0.090136	-0.162129	-0.155235	-0.337192	-0.098429	-0.135900	-0.148028	-0.093906	-0.142142	-0.087650	-0.164034	-0.101599	-0.150878	-0.127338	-0.073590	-0.146001	-0.051544	-0.163479	-0.154748	-0.137345	-0.121965	-0.170973	-0.158805	-0.127023	-0.152537	-0.181952	-0.078050	-0.299663	-0.255540	-0.111553	-0.138614	-0.143183	-0.108938	-0.107995	-0.200718	-0.130932	-0.201670	-0.122995	-0.125511	-0.180667	-0.147361	-0.091722	-0.105580	-0.124840	-0.133281	-0.158233	-0.154035	-0.201912	-0.087513	-0.165035	-0.099104	-0.179668	-0.142830	-0.139644	-0.239198	-0.067202	-0.102562	-0.181322	-0.125214	-0.142137	-0.162401	-0.113489	-0.168155	-0.109253	-0.155393	-0.108934	-0.090188	-0.122568	-0.075378	-0.107191	-0.117433	-0.131426	-0.263197	-0.124044	-0.191211	-0.179639
RS_GCF_900092135.1	-0.052606	-0.166546	-0.175603	-0.003708	-0.087995	-0.119333	-0.089370	-0.013927	-0.058326	-0.111518	-0.078412	-0.232316	-0.094887	-0.195488	-0.189045	-0.080611	-0.045264	-0.111382	-0.209163	-0.076472	-0.111461	-0.090436	-0.158736	-0.052623	-0.061852	-0.132859	-0.177378	-0.144144	-0.135667	-0.126871	-0.082293	-0.085850	-0.085672	-0.106471	-0.103581	-0.108777	-0.142451	-0.082754	-0.083363	-0.110309	-0.110519	-0.097989	-0.040859	-0.096129	-0.081409	-0.148922	-0.131495	-0.289967	-0.108273	-0.085275	-0.130994	-0.081619	-0.114305	-0.114526	-0.133556	-0.084309	-0.117766	-0.092035	-0.126211	-0.104449	-0.077345	-0.144340	-0.109530	-0.129251	-0.122042	-0.151037	-0.335276	-0.027930	-0.115447	-0.128149	-0.077287	-0.162220	-0.273198	-0.003339	-0.118017	-0.110242	-0.095524	-0.152961	-0.084378	-0.143228	-0.061387	-0.096271	-0.081715	-0.162800	-0.162801	-0.099403	-0.089642	-0.106673	-0.130975	-0.085358	-0.119491	-0.154954	-0.064656	-0.134778	-0.071422	-0.171086	-0.130255	-0.105387	-0.207546	-0.121596	-0.131656	-0.136409	-0.114098	-0.117792	-0.122843	-0.083239	-0.085541	-0.106349	-0.129287	-0.051948	-0.055909	-0.080652	-0.088964	-0.113474	-0.160029	-0.105875	-0.156349	-0.141168	-0.129271	-0.112436
RS_GCF_900092335.1	-0.082430	-0.156737	-0.180778	0.016838	-0.109267	-0.136148	-0.095408	-0.049809	-0.054701	-0.107215	-0.076474	-0.206429	-0.106246	-0.284444	-0.076333	-0.030020	-0.062521	-0.098847		-0.127261	-0.107196	-0.055066	-0.165298	-0.131959	-0.093569	-0.130685	-0.193121	-0.231883	-0.144280	-0.174638	-0.089425	-0.090919	-0.118750	-0.131619	-0.109290	-0.069741	-0.155330	-0.104235	-0.110023	-0.121783	-0.130708		-0.066283	-0.143036	-0.060632	-0.137181	-0.122735	-0.260715	-0.090638	-0.105053	-0.146692	-0.101221	-0.118557	-0.097507	-0.127545	-0.071336	-0.153955	-0.119296	-0.125261	-0.114831	-0.075044		-0.144394	-0.150408	-0.094487		-0.366569	-0.084183	-0.131805	-0.120650	-0.081840	-0.183496	-0.275228	-0.078066	-0.118614	-0.128724	-0.010903	-0.105493	-0.129815	-0.161139	-0.137778	-0.103310	-0.091542	-0.091120	-0.165835	-0.079293	-0.077693			-0.062616	-0.190113	-0.167862	-0.060119	-0.123792	-0.117831	-0.152384	-0.112621	-0.176498	-0.168345	-0.053706	-0.105279	-0.133480	-0.103970	-0.153154	-0.138811	-0.117107	-0.157146	-0.102712	-0.125774			-0.111480	-0.090732	-0.069273	-0.102070	-0.068597	-0.183095			-0.064083
RS_GCF_900092655.1	-0.068110	-0.190985	-0.216557	-0.068546	-0.136693	-0.146328	-0.090212	-0.075772	-0.071006	-0.044199	-0.073339	-0.233507	-0.087414	-0.167376	-0.149268	-0.140474	-0.056250	-0.122378	-0.152941	-0.164236	-0.114923	-0.185044	-0.132603	-0.145037	-0.116713	-0.147169	-0.211287	-0.182914	-0.019402	-0.136872	-0.118404	-0.109790	-0.120961	-0.126287	-0.085517	-0.126457	-0.168785	-0.092566	-0.097830	-0.112482	-0.095456	-0.147607		-0.151005	-0.058434	-0.140084	-0.099702	-0.325290	-0.093151	-0.122567	-0.149220	-0.110398	-0.139614	-0.104106	-0.141801	-0.122509	-0.157997	-0.133398	-0.111112	-0.135985	-0.068111	-0.150837	-0.137242	-0.174668	-0.130613	-0.140355	-0.188194	-0.172658	-0.126983	-0.168150	-0.081322	-0.296995	-0.261795	-0.132538	-0.131273	-0.112983	-0.184423	-0.135882	-0.150718	-0.181069	-0.128505	-0.128971	-0.134833	-0.151047	-0.133837	-0.129181	-0.099278	-0.144207	-0.116599	-0.140021	-0.191447	-0.154981	-0.075286	-0.130282	-0.119216	-0.178668		-0.173876	-0.218921	-0.080882	-0.126236	-0.136527	-0.117592	-0.167203	-0.176729	-0.106136	-0.132535	-0.114620	-0.150305	-0.099787	-0.137443	-0.081071	-0.084002	-0.099664	-0.077190	-0.101195	-0.208239	-0.132130	-0.112865	-0.167541
RS_GCF_900093605.1	-0.108098	-0.150432	-0.166453	0.001809	-0.176862	-0.136394	-0.100775	-0.067960	-0.024507	-0.118818	-0.127422	-0.223332	-0.106043	-0.233883	-0.187246	-0.093196	-0.055492	-0.128341	-0.199874	-0.103810	-0.118894	-0.122234	-0.131213	-0.099321	-0.149068	-0.122692	-0.154755	-0.113862	-0.018326	-0.179197	-0.105553	-0.114604	-0.198668	-0.142524	-0.103317	-0.107963	-0.133866	-0.124246	-0.116035	-0.136886	-0.098678	-0.149230	-0.125885	-0.179411	-0.088604	-0.195433	-0.127106	-0.322216	-0.135050	-0.122583	-0.152439	-0.108588	-0.153689	-0.099619	-0.125527	-0.127462	-0.147230	-0.149114	-0.116792	-0.120269	-0.107246	-0.122737	-0.171114	-0.152304	-0.123022	-0.202511	-0.216071	-0.134155	-0.105466	-0.229339	-0.097682	-0.330767	-0.279648	-0.124752	-0.145307	-0.154106	-0.083225	-0.073177	-0.141393	-0.161880	-0.148830	-0.101827	-0.087635	-0.129046	-0.129641	-0.254110	-0.110759	-0.138867	-0.113995	-0.122743	-0.188251	-0.166501	-0.094306	-0.113626	-0.127878	-0.152466	-0.138041	-0.158257	-0.227841	-0.142524	-0.095718	-0.131185	-0.117931	-0.171556	-0.162750	-0.157261	-0.169154	-0.113201	-0.148020	-0.094027	-0.130400	-0.110939	-0.112982	-0.135900	-0.126177	-0.060604	-0.166866	-0.170376	-0.188296	-0.190174
RS_GCF_900094545.1	-0.163209	-0.141074	-0.188929	-0.044913	-0.103090	-0.162057	-0.136594	-0.075848	-0.019962	-0.092019	-0.121505	-0.179530	-0.121331	-0.162917	-0.137649		-0.078790	-0.136207	-0.194667	-0.125985	-0.108020	-0.146587	-0.143510	-0.102970	-0.161685	-0.162175	-0.131393	-0.098923	0.002236	-0.205094	-0.151371	-0.096135	-0.199718	-0.146005	-0.101496	-0.138723	-0.165929	-0.113688	-0.104021	-0.127075	-0.097693	-0.119041	-0.108909	-0.169009	-0.115300	-0.142819	-0.125671	-0.301570	-0.150952	-0.120611	-0.162260	-0.112762	-0.142698	-0.069195	-0.112307	-0.099017	-0.160911	-0.146321	-0.164701	-0.091032	-0.096801	-0.176564	-0.161332	-0.150875	-0.138146	-0.184754	-0.142698	-0.155584	-0.144601	-0.159621	-0.089931	-0.258147	-0.281391	-0.097961	-0.125016	-0.119585	-0.063138	-0.083152	-0.140777	-0.145029	-0.123382	-0.113836	-0.101980	-0.159948	-0.147915	-0.186632	-0.129609	-0.114963	-0.156815	-0.162653	-0.182193	-0.189934	-0.081659	-0.133261	-0.070686	-0.179759	-0.160244	-0.176418	-0.232896	-0.125172	-0.100262	-0.157856	-0.133315	-0.158809	-0.166359	-0.098455	-0.130749	-0.140198	-0.160500	-0.128786	-0.114891	-0.098048	-0.092237	-0.125690	-0.112411	-0.050828	-0.207520	-0.153164	-0.138030	-0.162312
RS_GCF_900094555.1	-0.158072	-0.134880	-0.188929	-0.046792	-0.117125	-0.163816	-0.144714	-0.083664	-0.018275	-0.092019	-0.110579	-0.174845	-0.115280	-0.162917	-0.121405		-0.078213	-0.128872	-0.202928	-0.111432	-0.100841	-0.140945	-0.141380	-0.115432	-0.147401	-0.162297	-0.125096	-0.092522	-0.003103	-0.194360	-0.138419	-0.098045	-0.206094	-0.149000	-0.099483	-0.138511	-0.165929	-0.116845	-0.104682	-0.124935	-0.100633	-0.130607	-0.109509	-0.160491	-0.110927	-0.141506	-0.114391	-0.303355	-0.151476	-0.121310	-0.150061	-0.114815	-0.146211	-0.068653	-0.121310	-0.090969	-0.159805	-0.154170	-0.148208	-0.100356	-0.097926	-0.179492	-0.164319	-0.144508	-0.137523	-0.189047	-0.133003	-0.162258	-0.148173	-0.164394	-0.088031	-0.261778	-0.285184	-0.097961	-0.120236	-0.121524	-0.069574	-0.075370	-0.135624	-0.146897	-0.123984	-0.111422	-0.100765	-0.159948	-0.150354	-0.178347	-0.133707	-0.119001	-0.131233	-0.162436	-0.174514	-0.189361	-0.083167	-0.129770	-0.077604	-0.176045	-0.156493	-0.166045	-0.235910	-0.125172	-0.096397	-0.151128	-0.133903	-0.157677	-0.163188	-0.100554	-0.141925	-0.141596	-0.157450	-0.124564	-0.087405	-0.097430	-0.088704	-0.132558	-0.106697	-0.050828	-0.199618	-0.149824	-0.152069	-0.162945
RS_GCF_900094565.1	-0.170279	-0.141074	-0.193237	-0.050988	-0.100615	-0.161962	-0.149027	-0.081542	-0.012114	-0.111178	-0.133123	-0.181262	-0.121331	-0.169508	-0.143150		-0.084549	-0.130401	-0.204352	-0.113761	-0.102592	-0.106489	-0.152234	-0.103139	-0.158076	-0.168929	-0.123694	-0.094747	0.007601	-0.232615	-0.157458	-0.100809	-0.187864	-0.141582	-0.098513	-0.133474	-0.165119	-0.115681	-0.104816	-0.127768	-0.095527	-0.120772	-0.109394	-0.153958	-0.113177	-0.147960	-0.119963	-0.298192	-0.151789	-0.123356	-0.159886	-0.123695	-0.157445	-0.071831	-0.117379	-0.095973	-0.159418	-0.148114	-0.164658	-0.091882	-0.092701	-0.174643	-0.158022	-0.126525	-0.137569	-0.190529	-0.127670	-0.149408	-0.139727	-0.157120	-0.092508	-0.262485	-0.285314	-0.094671	-0.118707	-0.119499	-0.063056	-0.072789	-0.143567	-0.146541	-0.133091	-0.120082	-0.112017	-0.164679	-0.164745	-0.182857	-0.129379	-0.119439	-0.150133	-0.167160	-0.168723	-0.187704	-0.092078	-0.136499	-0.073996	-0.181221	-0.150802	-0.181629	-0.235544	-0.125172	-0.094121	-0.155856	-0.133423	-0.158809	-0.162874	-0.108150	-0.153006	-0.141687	-0.157581	-0.131010	-0.099036	-0.087130	-0.081543	-0.128027	-0.100513	-0.047513	-0.188179	-0.159959	-0.147209	-0.191605
RS_GCF_900094575.1	-0.150792	-0.128341	-0.256299	-0.084715	-0.069966	-0.167954	-0.082140	-0.094868	-0.048185	-0.085661	-0.034113	-0.218325	-0.150560	-0.215187	-0.195628		-0.076455	-0.118202	-0.173609	-0.138643	-0.119786	-0.154905	-0.161820	-0.117567	-0.134029	-0.166809	-0.165032	-0.106802	0.015829	-0.142832	-0.155100	-0.110986	-0.171558	-0.132344	-0.102987	-0.115428	-0.168475	-0.126647	-0.127307	-0.150848	-0.115319	-0.121875	-0.062410	-0.059622	-0.104779	-0.173189	-0.123471	-0.308056	-0.130219	-0.106652	-0.178756	-0.117650	-0.171479	-0.086750	-0.133920	-0.080849		-0.157416	-0.154053	-0.093755	-0.116397	-0.132011	-0.189360	-0.152901	-0.140914	-0.174621	-0.196207	-0.182079	-0.160588	-0.158277	-0.121234	-0.346382	-0.283809	-0.122625	-0.106718	-0.133569	-0.017831	-0.095711	-0.182450	-0.145967	-0.141295	-0.106250	-0.118047	-0.143916	-0.122980	-0.169959	-0.124566	-0.111727	-0.147692	-0.151386	-0.180754	-0.188574	-0.096649	-0.121154	-0.100302	-0.190931	-0.153961	-0.174749	-0.198343	-0.103660	-0.090491	-0.168411	-0.141942	-0.159547	-0.144146	-0.097526	-0.117590	-0.140598	-0.169933	-0.109701	-0.123250	-0.117998	-0.094484	-0.125315	-0.134258	-0.006985	-0.195593	-0.133924	-0.167927	-0.178712
RS_GCF_900094585.1	-0.158072	-0.131653	-0.188929		-0.117487	-0.163054	-0.145516	-0.083664	-0.020709	-0.092019	-0.119520	-0.171823	-0.115280	-0.162917	-0.141688		-0.078567	-0.136039	-0.197811	-0.104025	-0.120957	-0.143563	-0.145689	-0.102755	-0.150273	-0.163603	-0.134203	-0.092522	-0.003103	-0.192305	-0.137105	-0.098558	-0.203796	-0.147453	-0.098574	-0.136135	-0.165929	-0.116197	-0.101669	-0.120867	-0.095913	-0.127931	-0.110496	-0.152806	-0.100708	-0.141499	-0.119382	-0.303854	-0.149570	-0.121890	-0.159117	-0.117184	-0.147888	-0.068635	-0.119204	-0.090823	-0.159135	-0.148881	-0.163087	-0.101405	-0.097740	-0.180566	-0.161004	-0.145749	-0.136749	-0.194599	-0.135183	-0.155584	-0.150028	-0.161211	-0.090734	-0.262573	-0.286742	-0.097961	-0.120236	-0.113690	-0.073971	-0.077863	-0.132204	-0.144262	-0.123984	-0.113913	-0.099084	-0.159948	-0.148561	-0.178347	-0.133949	-0.111212	-0.128647	-0.164705	-0.174514	-0.182413	-0.080204	-0.130547	-0.073439	-0.175989	-0.157522	-0.163296	-0.235910	-0.132835	-0.096397	-0.151128	-0.132227	-0.157677	-0.159410	-0.105574	-0.136558		-0.158352	-0.123112	-0.111766	-0.099530	-0.090517	-0.130778	-0.106697	-0.050828	-0.192384	-0.148480	-0.141198	-0.157052
RS_GCF_900094595.1	-0.128715	-0.191507	-0.214565	-0.079467	-0.163501	-0.156306	-0.103732	-0.034066	-0.076024	-0.080752	-0.066250	-0.180851	-0.148502	-0.189980	-0.213547	-0.094153	-0.117643	-0.096932	-0.246952	-0.192538	-0.109741	-0.122946	-0.168909	-0.088921	-0.138214	-0.175280	-0.167200	-0.197314	-0.102157	-0.196432	-0.121790	-0.099517	-0.137604	-0.139447	-0.109433	-0.099508	-0.187797	-0.111182	-0.114868	-0.145968	-0.120456	-0.161243	-0.115120	-0.132846	-0.080351	-0.152025	-0.109099	-0.292760	-0.095395	-0.121479	-0.153195	-0.097873	-0.135692	-0.099312	-0.168595	-0.114261	-0.144885	-0.123411	-0.099637	-0.137160	-0.075392	-0.143637	-0.140822	-0.179153	-0.145177	-0.122800	-0.270132	-0.105181	-0.154137	-0.177249	-0.081851	-0.317243	-0.299217	-0.073070	-0.158849	-0.098553	-0.168611	-0.167176	-0.131734	-0.156244	-0.173129	-0.119736	-0.103528	-0.184135	-0.179970	-0.220517	-0.136013	-0.142783	-0.180863	-0.167504	-0.131766	-0.203641	-0.070836	-0.130958	-0.098469	-0.182255	-0.133545	-0.160589	-0.250452	-0.084607	-0.127657	-0.177245	-0.126368	-0.171441	-0.179847	-0.153968	-0.124688	-0.139474	-0.169557	-0.098291	-0.107928	-0.105520	-0.080903	-0.146511	-0.146590	-0.089439	-0.188534	-0.154735	-0.079167	-0.140247
RS_GCF_900094605.1	-0.151372	-0.128341	-0.253925	-0.094784	-0.071769	-0.167020	-0.083649	-0.093600	-0.051110	-0.085900	-0.034042	-0.218448	-0.132721	-0.211591	-0.188200		-0.071438	-0.119465	-0.173257	-0.133631	-0.143141	-0.152249	-0.159609	-0.116141	-0.122703	-0.160372	-0.123178	-0.090322	0.047006	-0.151663	-0.145201	-0.108214	-0.173829	-0.138945	-0.093681	-0.112099	-0.167583	-0.127654	-0.123498	-0.157182	-0.103503	-0.121502	-0.067732	-0.065166	-0.106224	-0.173806	-0.121151	-0.305519	-0.136734	-0.097976	-0.177095	-0.120797	-0.158343	-0.091405	-0.129299	-0.073041		-0.154461	-0.145685	-0.091587	-0.125392	-0.121901	-0.182163	-0.154111	-0.137489	-0.180444	-0.168295	-0.180700	-0.162575	-0.160377	-0.120717	-0.325786	-0.278076	-0.126131	-0.119244	-0.133441	-0.015607	-0.093127	-0.186950	-0.160483	-0.147627	-0.104742	-0.118517	-0.156971	-0.130978	-0.165806	-0.134179	-0.118084	-0.146539	-0.132491	-0.180754	-0.185114	-0.092148	-0.121049	-0.096744	-0.188967	-0.161195	-0.175939	-0.195920	-0.111499	-0.094272	-0.166103	-0.144573	-0.158362	-0.163965	-0.099089	-0.114194	-0.140071	-0.171586	-0.111413	-0.133144	-0.125185	-0.091850	-0.122952	-0.140918	-0.006985	-0.190919	-0.130450	-0.169547	-0.178531
RS_GCF_900094625.1	-0.166523	-0.134663	-0.192550	-0.065056	-0.094635	-0.170180	-0.126178	-0.093880	-0.020683	-0.096499	-0.158655	-0.222188	-0.117211	-0.148775	-0.180500		-0.094331	-0.133668	-0.189139	-0.102161	-0.089757	-0.119276	-0.157696	-0.118363	-0.145978	-0.151999	-0.127095	-0.104516	-0.013662	-0.220169	-0.169303	-0.099068	-0.164236	-0.145328	-0.109120	-0.155513	-0.164794	-0.112410	-0.108584		-0.121218	-0.128105	-0.114472	-0.152219	-0.111268	-0.142245	-0.113437	-0.308459	-0.134699	-0.128693	-0.162788	-0.130167	-0.139798	-0.066776	-0.121708	-0.099566	-0.157822	-0.155106	-0.160406	-0.077683	-0.096674	-0.172362	-0.172560	-0.147156	-0.135470	-0.202487	-0.164912	-0.155444	-0.139454	-0.162440	-0.107267	-0.250614	-0.284784	-0.088649	-0.115065	-0.126904	-0.064805	-0.077925	-0.148650	-0.140358	-0.146542	-0.111718	-0.113990	-0.153364	-0.155941	-0.161901	-0.135250	-0.134240	-0.158658	-0.179590	-0.174514	-0.171053	-0.085102	-0.132977	-0.065838	-0.173509	-0.165371	-0.186295	-0.232578	-0.148821	-0.097329	-0.147679	-0.127248	-0.154866	-0.163850	-0.111840	-0.155592	-0.140379	-0.158491	-0.117627	-0.131852	-0.099571	-0.065204	-0.125274	-0.100574	-0.047513	-0.202088	-0.148000	-0.133357	-0.173065
RS_GCF_900094705.1	-0.182210	-0.244635	-0.221884	-0.099492	-0.265794	-0.123835	-0.141654	-0.094928	-0.110633	-0.167862	-0.124441	-0.240822	-0.151856	-0.238964	-0.212023	-0.114596	-0.151930	-0.154670	-0.242757	-0.174346	-0.136147	-0.141686	-0.167568	-0.163192	-0.158275	-0.173357	-0.202477	-0.212476	-0.158114	-0.112407	-0.181992	-0.174949	-0.235837	-0.188098	-0.164255	-0.176774	-0.195287	-0.178464	-0.138186	-0.152902	-0.152859	-0.176984	-0.130627	-0.234691	-0.141665	-0.254296	-0.195091	-0.316944	-0.166002	-0.141160	-0.201644	-0.128533	-0.199617	-0.099947	-0.170930	-0.090150	-0.173731	-0.172870	-0.155592	-0.138764	-0.136680	-0.178592	-0.182990	-0.191611	-0.168048	-0.252331	-0.265426	-0.252545	-0.182323	-0.186623	-0.125321	-0.227208	-0.283417	-0.126693	-0.079876	-0.188119	-0.223756	-0.155129	-0.214609	-0.155629	-0.180618	-0.128449	-0.126743	-0.184479	-0.173127	-0.256095	-0.176048	-0.165023	-0.212320	-0.196089	-0.214739	-0.231918	-0.139176	-0.194386	-0.155937	-0.189348	-0.170747	-0.196013	-0.209054	-0.194596	-0.195737	-0.170006	-0.160088	-0.203938	-0.198790	-0.210406	-0.284977	-0.139224	-0.169081	-0.151582	-0.178641	-0.118409	-0.159110	-0.205822	-0.138431	-0.157833	-0.223345	-0.200478	-0.182294	-0.201952
RS_GCF_900094795.1	-0.114730	-0.215659	-0.184955	-0.119014	-0.156302	-0.145030	-0.131333	-0.031066	-0.063092	-0.130024	-0.118590	-0.247535	-0.092891	-0.155000	-0.127744	-0.124324	-0.163697	-0.157107	-0.212295	-0.151812	-0.101947	-0.130069	-0.167866	-0.132012	-0.136370	-0.169199	-0.220727	-0.167190	-0.027427	-0.200050	-0.147842	-0.148288	-0.163012	-0.146792	-0.100301	-0.122672	-0.174615	-0.131984	-0.127351	-0.135640	-0.103304	-0.145720	-0.138525	-0.127951	-0.076657	-0.177806	-0.112048	-0.321266	-0.149078	-0.143863	-0.172790	-0.111681	-0.147859	-0.077114	-0.140192	-0.111390	-0.136312	-0.167876	-0.076464	-0.145016	-0.084184	-0.169328	-0.158814	-0.146134	-0.129446	-0.168415	-0.181219	-0.137777	-0.150803	-0.182294	-0.105067	-0.323686	-0.296178	-0.177080	-0.143196	-0.140117	-0.139017	-0.137617	-0.207549	-0.157832	-0.166786	-0.115865	-0.127528	-0.148613	-0.161290	-0.218591	-0.110580	-0.132298	-0.173995	-0.178439	-0.218387	-0.184986	-0.091263	-0.123249	-0.118131	-0.166628	-0.115795	-0.174594	-0.210779	-0.170170	-0.117705	-0.149856	-0.138458	-0.157791	-0.179529	-0.112212	-0.166342	-0.120572	-0.156656	-0.133760	-0.163456	-0.091217	-0.102694	-0.140584	-0.155204	-0.083394	-0.172452	-0.150918	-0.146416	-0.168664
RS_GCF_900094805.1	-0.087423	-0.188864	-0.155267	-0.002304	-0.131301	-0.130680	-0.101957	-0.046500	-0.104116	-0.190449	-0.094874	-0.234461	-0.123603	-0.245822	-0.197406	-0.121202	-0.098003	-0.085648	-0.183391	-0.099516	-0.103607	-0.117997	-0.185971	-0.175826	-0.109080	-0.163491	-0.192669	-0.190168	-0.175308	-0.087597	-0.143529	-0.144913	-0.134704	-0.110143	-0.088313	-0.108445	-0.173581	-0.107841	-0.119133	-0.106046	-0.100508	-0.141927	-0.077838	-0.113481	-0.040451	-0.147547	-0.127720	-0.299851	-0.105268	-0.107390	-0.176415	-0.077884	-0.131668	-0.055961	-0.149555	-0.100027	-0.139035	-0.147536	-0.122448	-0.116237	-0.109401	-0.137265	-0.129047	-0.161580	-0.129701	-0.175596	-0.342532	-0.100345	-0.119877	-0.120087	-0.098324	-0.362209	-0.288405	-0.055396	-0.141106	-0.131849	-0.089337	-0.161921	-0.090771	-0.139622	-0.129493	-0.078708	-0.090829	-0.196528	-0.179971	-0.155758	-0.105391	-0.124317	-0.137223	-0.131425	-0.176816	-0.143202	-0.056550	-0.153905	-0.090875	-0.171445	-0.144391	-0.147312	-0.194237	-0.138513	-0.133783	-0.145251	-0.114671	-0.143438	-0.124248	-0.127518	-0.139741	-0.104707	-0.131132	-0.043663	-0.105887	-0.119172	-0.105667	-0.113719	-0.113380	-0.056606	-0.163851	-0.157460	-0.118377	-0.141052
RS_GCF_900094835.1	-0.135024	-0.225808	-0.143723	-0.047820	-0.177446		-0.155678	-0.082223	-0.034841	-0.090779	-0.110542	-0.238867	-0.104472	-0.206876	-0.169615	-0.094440	-0.157757	-0.143205	-0.212019	-0.126873	-0.106650	-0.157331	-0.141887	-0.229388	-0.116111	-0.148930	-0.214105	-0.173755	-0.126324	-0.172893	-0.118894	-0.170073	-0.182968	-0.147232	-0.113983	-0.133519	-0.172752	-0.140592	-0.121839	-0.169709	-0.117102	-0.158797		-0.152931	-0.075611	-0.166472	-0.103718	-0.307070	-0.130726	-0.134759	-0.213544	-0.106439	-0.134172	-0.094877	-0.157561		-0.150673	-0.147283	-0.172303	-0.115650	-0.116033	-0.152046	-0.158623	-0.145750	-0.119636	-0.209574	-0.329398	-0.130436	-0.117269	-0.159379	-0.110604	-0.233926	-0.297020	-0.138116	-0.149891	-0.094190	-0.163707	-0.117065	-0.175310	-0.132207	-0.150591	-0.136296	-0.119172	-0.151091	-0.090845	-0.219008	-0.139882	-0.156051	-0.201381	-0.113475	-0.187893	-0.159765	-0.097205	-0.146375	-0.104862		-0.104061	-0.201705	-0.209985	-0.162974	-0.127961	-0.168357	-0.125770	-0.114600	-0.133041	-0.101784	-0.226929	-0.111203	-0.136526	-0.132686	-0.149795	-0.112558	-0.173470	-0.135871	-0.136650	-0.059408	-0.133429	-0.136134	-0.085868	-0.147795
RS_GCF_900094885.1	-0.076239	-0.186445	-0.160012	0.071533		-0.036590	-0.068397	-0.050818	-0.060911	-0.146776	-0.113118		-0.143707	-0.266299	-0.141978	-0.087374	-0.036434	-0.112300	-0.163761	-0.133453	-0.067425	-0.137988	-0.148981	-0.117912	-0.119481	-0.139069	-0.179691	-0.197015	-0.130714	-0.097258	-0.097742	-0.055561	-0.106831	-0.118711	-0.092053	-0.042967	-0.122268	-0.095268	-0.083921	-0.113311	-0.077729	-0.110055		-0.082286	-0.056216	-0.160131	-0.130794	-0.276853	-0.077057	-0.088923	-0.172074	-0.126392	-0.112000	-0.040988	-0.113495	-0.030047	-0.116422	-0.103190	-0.161744	-0.118758	-0.047307	-0.163197	-0.104493	-0.128677	-0.111434	-0.130226	-0.416534	-0.078796	-0.113070	-0.125559	-0.101414	-0.404911	-0.276582	-0.050053	-0.166684	-0.121026	0.006733	-0.145363	-0.112127	-0.100694	-0.142865	-0.079997	-0.079231	-0.205068	-0.188382	-0.209507	-0.065744	-0.104047	-0.099844	-0.110459	-0.142940	-0.174733	-0.056863	-0.130976	-0.099371	-0.169647	-0.116669	-0.165567	-0.210794	0.000131	-0.098635	-0.135857	-0.094515	-0.137977	-0.132967	-0.011605	-0.094280	-0.099931	-0.106703	-0.004140	-0.042290	-0.069798	-0.110861	-0.110250	-0.125633	-0.063712	-0.152726	-0.130403	-0.077233	-0.113468
RS_GCF_900094895.1	-0.132264	-0.200825	-0.203151	-0.061689	-0.159116	-0.166271	-0.110970	-0.065695	-0.076220	-0.130651	-0.098547	-0.236448	-0.130444	-0.198272	-0.176267	-0.099238	-0.114729	-0.128046	-0.192179	-0.176485	-0.116193	-0.119870	-0.164810	-0.122725	-0.147884	-0.154676	-0.204744	-0.176961	-0.107623	-0.195749	-0.134223	-0.113555	-0.148933	-0.147309	-0.103325	-0.138295	-0.172474	-0.122702	-0.113407	-0.131978	-0.097046	-0.135670	-0.110939	-0.153596	-0.092556	-0.204040	-0.128581	-0.311996		-0.135349	-0.166518	-0.123556	-0.164936	-0.101630	-0.154259	-0.142960	-0.159386	-0.176193	-0.145353	-0.132338	-0.088049	-0.158421	-0.177728	-0.185911	-0.142468	-0.186167	-0.230379	-0.176681	-0.172723	-0.194188	-0.089185	-0.296180	-0.274476	-0.165693	-0.160446	-0.146582	-0.130665	-0.153001	-0.174381	-0.150198	-0.157735	-0.124758	-0.125724	-0.170619	-0.178236	-0.223785	-0.154852	-0.149995	-0.205567	-0.157628	-0.157083	-0.159488	-0.068918	-0.139116	-0.158231	-0.198292	-0.138337	-0.106773	-0.249714	-0.129689	-0.124271	-0.173265	-0.134753	-0.158727	-0.171497	-0.114688	-0.116890	-0.122048	-0.159904	-0.139086	-0.131213	-0.103833	-0.104687	-0.153967	-0.104789	-0.119354	-0.186392	-0.151047	-0.127188	-0.144653
RS_GCF_900094905.1	-0.137813	-0.215485	-0.210677	-0.086243	-0.221018	-0.157322	-0.175118	-0.088198	-0.079736	-0.101360	-0.113111	-0.244972	-0.127629	-0.253762	-0.183162	-0.099191	-0.163486	-0.176376	-0.213981	-0.158058	-0.117921	-0.086968	-0.174436	-0.159508	-0.162887	-0.147268	-0.224233	-0.203125	-0.155788	-0.161930	-0.199759	-0.203528	-0.170284	-0.148951	-0.126874	-0.177125	-0.217932		-0.140546		-0.120376	-0.175232	-0.126282	-0.195111	-0.108891	-0.223318		-0.346841		-0.157842	-0.220663	-0.139843	-0.178307	-0.158393	-0.168738	-0.149716	-0.181739	-0.172809	-0.178920	-0.149262	-0.152750	-0.169697	-0.163202		-0.205877	-0.229440	-0.387872	-0.178565	-0.134314	-0.207236	-0.118719	-0.324221		-0.159243	-0.205106	-0.110682	-0.200952	-0.141385	-0.170634	-0.133908	-0.196388	-0.136534	-0.132715	-0.137459	-0.135870	-0.260480	-0.112728	-0.208676		-0.139748	-0.153911	-0.205256	-0.130249	-0.182554	-0.148964	-0.179107	-0.130567	-0.200654	-0.221424	-0.156732	-0.150892	-0.119213	-0.125628	-0.181929		-0.163604	-0.186560	-0.134686	-0.163349		-0.182967	-0.111079	-0.149630	-0.167544	-0.159195	-0.101296	-0.181932	-0.168500	-0.229974	-0.202879
RS_GCF_900094925.1	-0.114730	-0.222448	-0.187535	-0.120751	-0.159216	-0.144999	-0.124447	-0.031072	-0.061787	-0.121232	-0.128479	-0.242081	-0.092891	-0.158588	-0.130550	-0.124466	-0.160393	-0.151524	-0.217871	-0.161024	-0.109325	-0.143267	-0.154590	-0.115428	-0.141977	-0.178597	-0.180400	-0.167630	-0.018254	-0.204659	-0.154845	-0.152354	-0.149476	-0.151225	-0.096533	-0.123527	-0.172842	-0.131900	-0.123394	-0.134643	-0.108137	-0.148500	-0.127187	-0.145888	-0.073255	-0.172777	-0.119550	-0.318410	-0.148624	-0.141671	-0.184404	-0.103173	-0.147351	-0.073500	-0.129209	-0.105675	-0.134643	-0.168723	-0.076372	-0.147026	-0.083900	-0.156729	-0.148136	-0.152508	-0.130982	-0.170147	-0.209494	-0.135608		-0.189476	-0.107338	-0.323168	-0.296178	-0.177080	-0.143584	-0.140117	-0.147073	-0.135013	-0.210509	-0.159140	-0.170245	-0.111541	-0.129442	-0.145608	-0.158480	-0.218591	-0.110855	-0.132637	-0.174988	-0.163420	-0.218387	-0.188341	-0.091256	-0.124145	-0.115284	-0.166060	-0.116433	-0.182710	-0.213893	-0.178638	-0.120976	-0.150198	-0.134522	-0.157877	-0.178217	-0.121282	-0.161674	-0.116650	-0.155510	-0.137372	-0.116673	-0.099586	-0.111787	-0.139303	-0.150968	-0.083394	-0.172029	-0.150144	-0.121885	-0.170730
RS_GCF_900094935.1	-0.109672	-0.232158	-0.177342	-0.106532	-0.155058	-0.158740	-0.146196	-0.046913	-0.061735	-0.138361	-0.136266	-0.284005	-0.116924	-0.162515	-0.201039	-0.151027	-0.193344	-0.180783	-0.224399	-0.161294	-0.120523	-0.140175	-0.179932	-0.162177	-0.183125	-0.160955	-0.235692	-0.203370	-0.027748	-0.236325	-0.172272	-0.172805	-0.140132	-0.162757	-0.139456	-0.160065	-0.203679	-0.142974	-0.132580	-0.145038	-0.145150	-0.154267	-0.129357	-0.201565	-0.073284	-0.157401	-0.140450	-0.358164	-0.157632	-0.150027	-0.197655	-0.134902	-0.192143	-0.119861	-0.159823	-0.182656	-0.166724	-0.170195	-0.128428	-0.174288	-0.112677	-0.162823	-0.189507	-0.171393	-0.150274	-0.191140	-0.226862	-0.125859	-0.161960	-0.206180	-0.110427	-0.325730	-0.276284	-0.165886	-0.130368	-0.148948	-0.134421	-0.141050	-0.191733	-0.175799	-0.180563	-0.133353	-0.130821	-0.170727	-0.154471	-0.219125	-0.135680	-0.206230	-0.224877	-0.179907	-0.230978	-0.191019	-0.087575	-0.157330	-0.179892	-0.171926	-0.127814	-0.214205	-0.224024	-0.162900	-0.115772	-0.167900	-0.150739	-0.151388	-0.171917	-0.142412	-0.194940	-0.115540	-0.171321	-0.152567	-0.141426	-0.091034	-0.113824	-0.122952	-0.123712	-0.086611	-0.173599	-0.171173	-0.158790	-0.174421
RS_GCF_900094945.1	-0.106714	-0.228969	-0.175032	-0.102802	-0.155839	-0.158643	-0.142498	-0.053873	-0.038102	-0.134272	-0.145668	-0.297372	-0.110790	-0.162515	-0.198329	-0.154398	-0.193328	-0.188278	-0.232313	-0.168851	-0.112546	-0.139903	-0.183786	-0.150094	-0.187052	-0.157607	-0.231176	-0.200571	-0.027807	-0.208969	-0.180605	-0.165502	-0.126617	-0.165784	-0.146871	-0.162589	-0.191901	-0.140108	-0.135010	-0.145026	-0.141245	-0.151643	-0.130173	-0.191377	-0.085609	-0.158724	-0.134080	-0.362994	-0.164207	-0.147146	-0.166526	-0.132765	-0.191762	-0.121982	-0.160356	-0.171456	-0.157770	-0.174780	-0.119800	-0.171073	-0.108036	-0.168770	-0.183910	-0.163604	-0.150583	-0.195007	-0.224123	-0.121776		-0.202321	-0.103136	-0.340437	-0.281792	-0.167550	-0.138481	-0.149072	-0.134421	-0.141050	-0.191733	-0.174822	-0.180563	-0.123823	-0.133284	-0.170727	-0.157018	-0.219125	-0.133186	-0.203569	-0.224557	-0.180021	-0.230978	-0.187662	-0.084564	-0.160939	-0.170779	-0.176019	-0.140948	-0.216683	-0.224024	-0.182668	-0.115105	-0.172695	-0.147926	-0.152544	-0.178489	-0.128278	-0.193664	-0.112523	-0.169866	-0.157586	-0.130313	-0.092714	-0.121842	-0.117490	-0.125496	-0.086611	-0.178549	-0.149021	-0.166338	-0.168602
RS_GCF_900095025.1	-0.144799	-0.193056	-0.212185	-0.112124	-0.133741	-0.143020	-0.121809	-0.049482	-0.049259	-0.115937	-0.172469	-0.261000	-0.144030	-0.161815	-0.181652	-0.068717	-0.124191	-0.169053	-0.211212	-0.163618	-0.151298	-0.160791	-0.165448	-0.201123	-0.132050	-0.183306	-0.239190	-0.128728	-0.070475	-0.206958	-0.148013	-0.159351	-0.147391	-0.155999	-0.120887	-0.174753	-0.166885	-0.135619	-0.131633	-0.142167	-0.125544	-0.142921	-0.106113	-0.215309	-0.071727	-0.158415	-0.147629	-0.327064	-0.122052	-0.159146	-0.187419	-0.121568	-0.166029	-0.128648	-0.127138	-0.133153	-0.162649	-0.136498	-0.092927	-0.145184	-0.103772	-0.134670	-0.169633	-0.163449	-0.136840	-0.200999	-0.272673	-0.158513	-0.124490	-0.176473	-0.094297	-0.286940	-0.266109	-0.136268	-0.111103	-0.122134	-0.131555	-0.144549	-0.160651	-0.171746	-0.195703	-0.116094	-0.127683	-0.180324	-0.147997	-0.162927	-0.125177	-0.163239	-0.162024	-0.154151	-0.213445	-0.208692	-0.069128	-0.147779	-0.124506	-0.181593	-0.120433	-0.128956	-0.265484	-0.132344	-0.131782	-0.161659	-0.130620	-0.164790	-0.173497	-0.183852	-0.124019	-0.151352	-0.142057	-0.142834	-0.145514	-0.074228	-0.133423	-0.150560	-0.110378	-0.102037	-0.180703	-0.192246	-0.165737	-0.149369
RS_GCF_900095135.1	-0.173543	-0.250876	-0.228288	-0.069275	-0.158048	-0.135857	-0.102719	-0.121788	-0.083850	-0.115913	-0.125314	-0.217938	-0.082610	-0.195303	-0.196585	-0.145366	-0.163833	-0.172112	-0.211321	-0.189747	-0.158756	-0.147169	-0.169438	-0.189051	-0.132178	-0.160153	-0.235478	-0.217741	-0.142978	-0.195156	-0.217531	-0.211361	-0.175341	-0.158996	-0.127326	-0.157882	-0.184434	-0.154818	-0.127285	-0.165264	-0.137183	-0.179982	-0.174601	-0.189206	-0.140390	-0.217465	-0.195172	-0.313620	-0.157098	-0.135869	-0.209491	-0.143026	-0.158639	-0.135190	-0.176298	-0.110864	-0.161091	-0.175981	-0.170579	-0.160346	-0.132481	-0.161552	-0.169601	-0.188030	-0.146888	-0.210759	-0.245734	-0.215858	-0.163562	-0.159303	-0.128883		-0.301102	-0.139569	-0.210671	-0.190000	-0.219069	-0.156464	-0.135507	-0.156295	-0.151321	-0.143376	-0.119186	-0.182190	-0.178948	-0.152012	-0.186583	-0.151986	-0.194598	-0.189931	-0.186521	-0.227234	-0.148197	-0.176292	-0.167607	-0.197099	-0.161519	-0.196564	-0.209804	-0.195641	-0.110143	-0.164433	-0.166341	-0.226954	-0.155713	-0.154324	-0.179846	-0.126380	-0.167800	-0.119884	-0.177862	-0.115895	-0.146839	-0.174620	-0.161949	-0.123211	-0.190101	-0.173816	-0.177119	-0.199497
RS_GCF_900095175.1	-0.100517	-0.217449	-0.214317	-0.094814	-0.155879	-0.152348	-0.144291	-0.049786	-0.065073	-0.090199	-0.237054		-0.141785	-0.191034	-0.192598	-0.097863	-0.133241	-0.146452	-0.214221	-0.223178	-0.138943	-0.182821	-0.183324	-0.137972	-0.169195	-0.166209	-0.218995	-0.228702	-0.124585	-0.240049	-0.122042	-0.124364	-0.132113	-0.139746	-0.117697	-0.149623	-0.212969	-0.127656	-0.132161	-0.148441	-0.151697	-0.196740	-0.117999	-0.172737	-0.090655	-0.169294	-0.129302	-0.322041	-0.131237	-0.116316	-0.140471	-0.120270	-0.146152	-0.155498	-0.121672	-0.142187	-0.159020	-0.154561	-0.102853	-0.154012	-0.095807	-0.162319	-0.174978	-0.189386	-0.143859	-0.135069	-0.300697	-0.158258	-0.165051	-0.185410	-0.097825	-0.327218	-0.303560	-0.168343	-0.162463	-0.120404	-0.173929	-0.131207	-0.143733	-0.159572	-0.201844	-0.136306		-0.176261	-0.174336	-0.250530	-0.141494	-0.120819	-0.186450	-0.161283	-0.146691	-0.217934	-0.077861	-0.151803	-0.125309	-0.181491	-0.133096	-0.175516	-0.255676	-0.157660	-0.125087	-0.152578	-0.123430	-0.189640	-0.210423	-0.187046	-0.186964	-0.146752	-0.171286	-0.157611	-0.157182	-0.104914	-0.118902	-0.179752	-0.135568	-0.081564	-0.180204	-0.176499	-0.184943	-0.146693
RS_GCF_900095185.1	-0.093660	-0.216375	-0.236436	-0.080023	-0.149080	-0.155791	-0.166208	-0.036267	-0.075638	-0.105387	-0.241725	-0.256590	-0.144150	-0.199741	-0.195057	-0.104675	-0.158927	-0.167161	-0.238074	-0.182266	-0.133122	-0.155353	-0.177360	-0.117086	-0.157612	-0.177847		-0.215321	-0.127576	-0.217410	-0.130025	-0.129723	-0.111233	-0.144577	-0.106815	-0.166300	-0.197708	-0.115677	-0.140862	-0.151422	-0.147189	-0.195937	-0.121389	-0.156619	-0.114546	-0.175371	-0.125890	-0.332029	-0.131544	-0.116450	-0.142873	-0.112160	-0.148012	-0.164926	-0.124000	-0.155066	-0.161856	-0.156201	-0.103461	-0.154482	-0.119691	-0.159557	-0.169331	-0.190242	-0.143241	-0.181218	-0.270056	-0.155037	-0.160031	-0.190655	-0.087451	-0.335751	-0.293851	-0.151991	-0.164564	-0.120147	-0.168234	-0.131207	-0.146611	-0.169198	-0.191839	-0.139306	-0.114527	-0.182388	-0.195044	-0.255649	-0.154573	-0.135351	-0.178951	-0.181466	-0.144258	-0.210674	-0.067340	-0.155624	-0.127448	-0.177126	-0.129800	-0.140766	-0.242212	-0.136500	-0.129210	-0.158223	-0.124700	-0.185298	-0.207225	-0.162933	-0.173374	-0.153824	-0.170693	-0.158222	-0.150272	-0.105329	-0.151840	-0.172510	-0.135729	-0.103738	-0.166149	-0.184969	-0.171434	-0.162213
RS_GCF_900095195.1	-0.087609	-0.224148	-0.221607	-0.074095	-0.168648	-0.154716	-0.161990	-0.040768	-0.039493	-0.100174	-0.212382	-0.266285	-0.138282	-0.194970	-0.199376	-0.140335	-0.130376		-0.227229	-0.207575	-0.110954	-0.170790	-0.169027	-0.126892	-0.157348	-0.176026	-0.211784	-0.208076	-0.139445	-0.191119	-0.136071	-0.127749	-0.154692	-0.145259	-0.119625	-0.164938	-0.192757	-0.136150	-0.135259	-0.160254	-0.123726	-0.204141	-0.111474	-0.137420	-0.098350	-0.166911	-0.138621	-0.310104	-0.122328	-0.119091	-0.173076	-0.112395	-0.144372	-0.162275	-0.145017	-0.105076	-0.154609	-0.149076	-0.109380	-0.149305	-0.092480	-0.165318	-0.167901	-0.179895	-0.151847	-0.190819	-0.289925	-0.164625	-0.166246	-0.186255	-0.095829	-0.335864	-0.312212	-0.151518	-0.166297	-0.114615	-0.173878	-0.143125	-0.168942	-0.173160	-0.189826	-0.142046	-0.111626	-0.173843	-0.193492	-0.254767	-0.148526	-0.124400	-0.185947	-0.174589	-0.136795	-0.219545	-0.064446	-0.160175	-0.126296	-0.184933	-0.129813	-0.178188	-0.261246	-0.144994	-0.132452	-0.159610	-0.121547	-0.180777	-0.202294	-0.184209	-0.178534	-0.152962	-0.172856	-0.170862	-0.161977	-0.075432	-0.119565	-0.158520	-0.141928	-0.087984	-0.182993	-0.168525	-0.155863	-0.154136
RS_GCF_900095205.1	-0.112336	-0.217465	-0.231398	-0.091839	-0.149315	-0.161813	-0.161466	-0.046439	-0.070892	-0.120374	-0.248276	-0.267316	-0.146809	-0.202119	-0.172994	-0.107332	-0.146316	-0.154086	-0.226706	-0.214851	-0.129605	-0.183810	-0.196053	-0.139159	-0.147179	-0.188374	-0.236820	-0.222775	-0.138333	-0.212649	-0.123342	-0.117732	-0.080149	-0.140554	-0.111016	-0.166279	-0.197181	-0.120834	-0.138494	-0.156997	-0.145063		-0.112419	-0.149746	-0.095358	-0.173849	-0.131661	-0.323694	-0.113803	-0.113083	-0.150899	-0.113433	-0.156422	-0.174861	-0.141353	-0.146042	-0.160098	-0.153339	-0.122706	-0.145182	-0.100918	-0.158222	-0.168521	-0.200318	-0.146232	-0.182823	-0.307092	-0.154381	-0.169041	-0.187799	-0.088061	-0.335247	-0.300886	-0.152999	-0.164122	-0.113191	-0.171584	-0.135992	-0.152010	-0.163514	-0.235170	-0.133878	-0.116738	-0.179383	-0.187022	-0.237818	-0.153393	-0.126328	-0.169954	-0.174368	-0.140849	-0.211716	-0.068498	-0.154952	-0.121572	-0.183543	-0.133545	-0.183455	-0.261261	-0.139452	-0.126569	-0.156408	-0.126961	-0.181837	-0.214239	-0.175793	-0.181875	-0.148982	-0.172789	-0.165434	-0.156357	-0.112984	-0.120769	-0.163320	-0.135653	-0.103039	-0.175812	-0.186833	-0.204907	-0.157939
RS_GCF_900095215.1	-0.097367	-0.220646	-0.208924	-0.107998	-0.156398	-0.164520	-0.157731	-0.045092	-0.079079	-0.139381	-0.249874	-0.246964	-0.155274	-0.208839	-0.171009	-0.104013	-0.128248	-0.155881	-0.228975	-0.208088	-0.116390	-0.171357	-0.179104		-0.157027	-0.171332	-0.234524	-0.228912	-0.148703	-0.222324	-0.133281	-0.127244	-0.089747	-0.132118	-0.109804	-0.172481	-0.192499	-0.113509	-0.139975	-0.145473	-0.140423	-0.190688	-0.110605	-0.201798	-0.091535	-0.172375	-0.133502	-0.322705	-0.129555	-0.117538	-0.115282	-0.111874	-0.154018	-0.163821	-0.132438	-0.125736	-0.156690	-0.152690	-0.136846	-0.150634	-0.136863	-0.152160	-0.157030	-0.216087	-0.148085	-0.196495	-0.283933	-0.144236	-0.170376	-0.197886	-0.092706	-0.331226	-0.298531	-0.156064	-0.175822	-0.125073	-0.173941	-0.131452	-0.136628	-0.158750	-0.200674	-0.127549	-0.115564	-0.172817	-0.160311	-0.254228	-0.145701	-0.128030	-0.168901	-0.163879	-0.138529	-0.228484	-0.064268	-0.160123	-0.106601	-0.182860	-0.127002	-0.189204	-0.244107	-0.157153	-0.132297	-0.161978	-0.127699	-0.174541	-0.200551	-0.175089	-0.187681	-0.151328	-0.171734	-0.165745	-0.155062	-0.105047	-0.121570	-0.153190	-0.135798	-0.096935	-0.173209	-0.182560	-0.211085	-0.161565
RS_GCF_900095305.1	-0.183869	-0.242484	-0.230887	-0.107304	-0.267801	-0.189881	-0.183871	-0.113040	-0.110058	-0.283782	-0.157442	-0.290098	-0.190722	-0.206298	-0.177029	-0.180660	-0.157792	-0.218501	-0.256178	-0.202650	-0.149145	-0.176007	-0.209894	-0.205098	-0.153413	-0.180526	-0.233720	-0.247761	-0.132697	-0.208819		-0.188122	-0.195569		-0.140623	-0.182390	-0.230951	-0.158535	-0.155344	-0.186184	-0.154808	-0.187482		-0.193641	-0.171395	-0.257789		-0.354757	-0.193459	-0.182671	-0.194725	-0.135674	-0.209216	-0.174963	-0.213202	-0.204252	-0.197384	-0.223208	-0.184723	-0.164142	-0.174572	-0.200150	-0.210255	-0.198497		-0.256858	-0.356128	-0.219989		-0.217805	-0.138711	-0.357570	-0.352149	-0.165717	-0.190689		-0.149614	-0.154863	-0.223345	-0.172636	-0.160498	-0.123687	-0.147473	-0.250082	-0.161236	-0.213149	-0.131995	-0.212208	-0.239801	-0.165154	-0.153361	-0.194456	-0.132360	-0.203899	-0.167538	-0.207747	-0.173055	-0.235110	-0.273678	-0.138240	-0.199860	-0.164323	-0.149037	-0.190341	-0.199905	-0.188331	-0.265005	-0.123191	-0.167306	-0.167631	-0.181617	-0.154252	-0.216036	-0.186021	-0.186327	-0.094295	-0.179485	-0.190516	-0.200229	-0.192591
RS_GCF_900095445.1	-0.199409	-0.272076	-0.250515	-0.081205	-0.199525	-0.189977	-0.144163	-0.109279	-0.095719	-0.285772	-0.139628	-0.342516	-0.162610	-0.251369	-0.231561	-0.182960	-0.196317	-0.241076	-0.244016	-0.173693	-0.182890		-0.178294	-0.181951	-0.197980	-0.175392	-0.224215	-0.238822	-0.196192	-0.244452	-0.129893	-0.201108	-0.246613	-0.183299	-0.161419	-0.177041	-0.215059	-0.176510	-0.162815		-0.154196	-0.178930	-0.150733	-0.205472	-0.143980	-0.257498	-0.171322	-0.359953	-0.216211	-0.177376	-0.236312	-0.173020	-0.204456	-0.157089	-0.243692	-0.173434	-0.214190	-0.219435	-0.176773	-0.155587	-0.215196	-0.178518	-0.219482	-0.239279		-0.248497	-0.362332	-0.184442	-0.176944	-0.217401	-0.142457	-0.385086	-0.314242	-0.190185	-0.199116		-0.210093	-0.149230	-0.235157	-0.178319	-0.208212		-0.159131	-0.235737	-0.181801		-0.176262	-0.210792	-0.221489	-0.199473	-0.160339	-0.246058	-0.141510	-0.189899	-0.175779	-0.189071	-0.160687	-0.241283	-0.266554	-0.156122	-0.176371	-0.181252	-0.139956	-0.193482	-0.178157	-0.193273	-0.276323		-0.188082	-0.178992	-0.196836	-0.188289	-0.219026	-0.191626	-0.220466	-0.114951	-0.211508	-0.179698	-0.199629	-0.197552
RS_GCF_900095695.1	-0.111749	-0.252217	-0.190444	-0.040717	-0.146739	-0.142750	-0.102633	-0.038072	-0.058396	-0.091559	-0.134124	-0.246257	-0.080433	-0.136413	-0.080363	-0.131388	-0.119084	-0.154238	-0.215529	-0.171752	-0.112581	-0.160333	-0.154843	-0.147334	-0.148594	-0.174466	-0.204612	-0.177607	-0.012125	-0.207994	-0.124522	-0.139251	-0.130074	-0.149522	-0.079366	-0.130387	-0.169510	-0.127542	-0.123778	-0.122772	-0.098846	-0.150769	-0.114557	-0.113190	-0.080347	-0.168467	-0.106800	-0.310964	-0.151499	-0.122751	-0.147442	-0.106315	-0.152403	-0.087876	-0.155331	-0.103686	-0.147697	-0.160155	-0.051455	-0.134352	-0.077216	-0.141390	-0.166713	-0.154463	-0.139492	-0.164292	-0.211591	-0.135438	-0.155702	-0.187483	-0.111319	-0.319888	-0.296683	-0.178795	-0.141246	-0.138290	-0.143139	-0.140039	-0.178531	-0.170544	-0.163662	-0.111848	-0.121170	-0.145552	-0.131018	-0.218591	-0.094817	-0.137890	-0.171987	-0.184703	-0.229681	-0.187306	-0.099504	-0.126881	-0.121271	-0.164573	-0.119660	-0.185856	-0.214174	-0.159957	-0.114954		-0.139444	-0.163825	-0.157634	-0.130471	-0.154442	-0.124782	-0.159541	-0.136778	-0.100121	-0.085632	-0.122639	-0.138560	-0.143977	-0.080200	-0.174785	-0.151725	-0.131772	-0.184749
RS_GCF_900095705.1	-0.153968	-0.226888	-0.255137	-0.112613	-0.252467	-0.198481	-0.186517	-0.154448	-0.138381	-0.258252	-0.124502	-0.305955	-0.153908	-0.250736	-0.246481	-0.199422	-0.297081	-0.231470	-0.279124	-0.248278	-0.202781		-0.220404	-0.197977	-0.194700	-0.171500	-0.260911	-0.280721	-0.255753	-0.246145	-0.245288	-0.225259	-0.261406		-0.169907		-0.208209	-0.155290	-0.171794	-0.185886	-0.140587	-0.220129		-0.247850	-0.142005	-0.266643	-0.157962	-0.355562	-0.182742	-0.173774	-0.243271	-0.175901	-0.199350	-0.193179	-0.220328	-0.226636	-0.221590	-0.238656	-0.187886	-0.192946	-0.212141	-0.179836	-0.255273		-0.207773	-0.218855	-0.346474	-0.201588	-0.192652	-0.251264	-0.139753	-0.389064	-0.318414	-0.213039	-0.163165	-0.173558	-0.195156	-0.148606	-0.186561	-0.184953	-0.239682	-0.175339	-0.185775	-0.198008	-0.133748	-0.278303	-0.181772	-0.214615		-0.188188	-0.165320	-0.248593	-0.106959	-0.214078	-0.169771	-0.224725	-0.166802	-0.194675	-0.245614	-0.194626	-0.194514	-0.179474	-0.150638	-0.210812	-0.236845	-0.207196	-0.263960	-0.146697	-0.185445	-0.210167	-0.240962	-0.198414	-0.181237	-0.206147	-0.213950	-0.157525	-0.216322	-0.210278	-0.214076	-0.200357
RS_GCF_900095725.1	-0.175346	-0.264712	-0.187278	-0.089755	-0.290616	-0.197428		-0.114711	-0.085065	-0.287185	-0.156855	-0.279436	-0.203153	-0.234612	-0.218450	-0.162519	-0.176850	-0.204213	-0.208574	-0.224133	-0.179219	-0.251791	-0.188820	-0.211137	-0.172434	-0.172963	-0.283847	-0.296704	-0.238105	-0.254098	-0.087991	-0.185388	-0.231600	-0.143126	-0.116247	-0.186849	-0.189331	-0.155753	-0.167472		-0.148684	-0.196117	-0.150017	-0.211614	-0.138469	-0.227826	-0.143745		-0.185317	-0.163450	-0.228195	-0.165403	-0.194353	-0.167140	-0.159109	-0.209319	-0.224194	-0.207314	-0.187525	-0.170882	-0.188534	-0.202953	-0.238828	-0.226663	-0.220428	-0.239488	-0.330642	-0.213364	-0.174309	-0.236909	-0.139303	-0.398360	-0.323538	-0.179704	-0.183531	-0.161898	-0.217219	-0.174679	-0.187131	-0.178194	-0.143631	-0.152940	-0.165679	-0.119403	-0.097496	-0.158381	-0.160649	-0.172360	-0.270516	-0.193031	-0.177604	-0.196080	-0.132585		-0.193599	-0.195045	-0.149126	-0.224131	-0.275076	-0.163112	-0.197331	-0.141632	-0.138769	-0.185051	-0.176761	-0.164663	-0.238330	-0.136289	-0.182172	-0.181115	-0.186300	-0.142858	-0.207203	-0.196225	-0.202235	-0.074911	-0.179581	-0.190505	-0.175640	-0.157433
RS_GCF_900095735.1	-0.079761	-0.210680	-0.186455	-0.082718	-0.150964	-0.154401	-0.079742	-0.042114	-0.041379	-0.082201	-0.020148	-0.183941	-0.117169	-0.177303	-0.162077	-0.085631	-0.080436	-0.112395	-0.233875	-0.162765	-0.118634	-0.046522	-0.169422	-0.092992	-0.122131	-0.161414	-0.225404	-0.156184	-0.112263	-0.165557	-0.098879	-0.051853	-0.091538	-0.133444	-0.085401	-0.139033	-0.186704	-0.096986	-0.111651	-0.112470	-0.092182	-0.156942	-0.085011	-0.082122		-0.175490	-0.083692	-0.304755	-0.112887	-0.109959	-0.155244	-0.095589	-0.129548	-0.061842	-0.142481	-0.084589	-0.121219	-0.126807	-0.108635	-0.115827	-0.092820	-0.145232	-0.120246	-0.184462	-0.121481	-0.131013	-0.202655	-0.110390	-0.140382	-0.173216	-0.077733	-0.337550	-0.296463	-0.057458	-0.127547	-0.089920	-0.117265	-0.147178	-0.139373	-0.140493	-0.169904	-0.117631	-0.107456	-0.140983	-0.153507	-0.198067	-0.138142	-0.104437	-0.135215		-0.135521	-0.188550	-0.052638	-0.137005	-0.090573	-0.175519	-0.111159	-0.155775	-0.262731	-0.056039	-0.115380	-0.178319	-0.130272	-0.174198	-0.164148	-0.038805	-0.080118	-0.154148	-0.158657	-0.091123	-0.048253	-0.086018	-0.032932	-0.122431	-0.139651	-0.101387	-0.187479	-0.130815	-0.092255	-0.120050
RS_GCF_900095745.1	-0.114008	-0.154141	-0.185510	-0.020070		-0.149062	-0.140804	-0.033735	-0.081295	-0.182267	-0.110867	-0.231900	-0.153372	-0.244533	-0.168288	-0.138423	-0.063585	-0.122285	-0.195705	-0.075960	-0.091903	-0.128728	-0.190494	-0.069006	-0.120138	-0.140773	-0.180823	-0.153117	-0.159519	-0.085681	-0.119443	-0.128147	-0.083738	-0.108075	-0.099850	-0.127283	-0.182047	-0.103441	-0.122351	-0.138885	-0.095649	-0.105779	-0.088915	-0.106369	-0.057906	-0.163853	-0.115037	-0.292330	-0.078979	-0.095953	-0.177298	-0.095408	-0.125384	-0.094656	-0.145654	-0.086151	-0.155886	-0.131530	-0.141607	-0.117490	-0.074156	-0.144709	-0.131531	-0.148284	-0.138102	-0.148934	-0.364525	-0.058657		-0.117891	-0.084978	-0.310399	-0.281604	-0.066156	-0.126276	-0.126019	-0.062472	-0.134024	-0.118832	-0.139774	-0.157174	-0.098496	-0.104416	-0.159807	-0.185310	-0.137092	-0.066970	-0.127683	-0.109268	-0.117451	-0.158746	-0.177034	-0.041368	-0.134932	-0.067125	-0.175122	-0.114359	-0.186633	-0.202262	-0.099909	-0.176484	-0.154488	-0.131032	-0.152222	-0.101514	-0.103522	-0.120685	-0.115324	-0.141091	-0.085154	-0.092798	-0.126897	-0.085676	-0.129720	-0.129461	-0.094705	-0.164108	-0.150773	-0.146470	-0.130507
RS_GCF_900095795.1	-0.186952	-0.248667	-0.261364	-0.078105	-0.160843	-0.156458	-0.122098	-0.121776	-0.083266	-0.122812	-0.100617	-0.245442	-0.087897	-0.237345	-0.202476	-0.142030	-0.220249	-0.146934	-0.196192	-0.218477	-0.143533	-0.163267	-0.170033	-0.200955	-0.163094	-0.181208	-0.244073	-0.253282	-0.167931	-0.196413	-0.201040	-0.201329	-0.151113	-0.153281	-0.127911	-0.175862	-0.199834	-0.158540	-0.137771	-0.158520	-0.148402	-0.163083	-0.162081	-0.224310	-0.142974	-0.240000	-0.193378	-0.318597	-0.176080	-0.127539	-0.190286	-0.149750		-0.152487	-0.193759	-0.108363	-0.162362	-0.171092	-0.157215	-0.146645	-0.125389	-0.161366		-0.186512	-0.159298	-0.224142	-0.323026	-0.231395	-0.188690	-0.171636	-0.146806	-0.395917	-0.303194	-0.128440	-0.203049	-0.174607	-0.198906	-0.161202	-0.141785		-0.147097	-0.134292	-0.120603	-0.193971	-0.156286	-0.216255	-0.179539	-0.143578	-0.213935		-0.191093	-0.258547	-0.139130	-0.167191	-0.162348	-0.202421	-0.171769	-0.164679	-0.213054	-0.150545	-0.158192	-0.177837	-0.167805	-0.218294	-0.159114	-0.172568	-0.176999	-0.124342	-0.172759	-0.146924	-0.157845	-0.110586	-0.176945	-0.180153	-0.159644	-0.113433	-0.202209	-0.158815	-0.202893	-0.209370
RS_GCF_900095825.1	-0.194095	-0.217932	-0.202662	-0.059479	-0.185962	-0.190865	-0.134203	-0.107331	-0.097418	-0.172601	-0.082026	-0.255320	-0.173611	-0.165453	-0.205618	-0.138614	-0.164596	-0.173512	-0.213636	-0.171499	-0.126741	-0.088142	-0.178587	-0.196260	-0.177452	-0.149408	-0.182532	-0.209498	-0.218107	-0.166478	-0.183427	-0.153341	-0.184204	-0.161656	-0.132742		-0.165948	-0.141540	-0.170218	-0.178496	-0.109532	-0.172585	-0.117529	-0.188427	-0.105648	-0.205607	-0.122770	-0.328763	-0.139690	-0.169163	-0.199521	-0.149189	-0.150494	-0.087341	-0.181901	-0.089878	-0.168960	-0.176299	-0.152996	-0.162996	-0.129747	-0.140072	-0.159428	-0.161954		-0.224043	-0.348547	-0.173708	-0.147452	-0.220074	-0.126203	-0.326755	-0.331604	-0.158507	-0.173117	-0.190781	-0.212983	-0.150753	-0.199024	-0.155129	-0.220325	-0.128946	-0.146227	-0.198485	-0.181948	-0.234119	-0.131942	-0.163660	-0.196846	-0.178539	-0.140811	-0.217951	-0.101944	-0.127385	-0.118907	-0.189745	-0.105734	-0.150986	-0.248802	-0.116405	-0.126029	-0.138561	-0.116783	-0.150549	-0.150709	-0.093052	-0.202130	-0.121027	-0.154424	-0.139934	-0.095235	-0.135267	-0.133966	-0.166997	-0.189473	-0.120401	-0.192491	-0.162102	-0.150192	-0.137844
RS_GCF_900095845.1	-0.131683	-0.244646	-0.221274	-0.077307	-0.284572	-0.153208	-0.160648	-0.101055	-0.098470	-0.122750	-0.093431	-0.256138	-0.124554	-0.223792	-0.126167	-0.120834	-0.165508	-0.164523	-0.251134	-0.158736	-0.129902	-0.121672	-0.170229	-0.209579	-0.136868	-0.161592	-0.246002	-0.252658	-0.168994	-0.232749	-0.186531	-0.180093	-0.184187		-0.131307	-0.172824	-0.175658	-0.145887	-0.146942	-0.175352	-0.124818	-0.178641	-0.094862	-0.192934	-0.112328	-0.200475	-0.154863	-0.324474	-0.165868	-0.159176	-0.191800	-0.114826	-0.169404	-0.088871	-0.145295	-0.179761	-0.180226	-0.205490	-0.161681	-0.136125	-0.148752	-0.165414	-0.190038	-0.193445	-0.150482	-0.216294	-0.332753	-0.159269	-0.123051	-0.174779	-0.117387	-0.377006	-0.329968	-0.148462	-0.159165	-0.168749	-0.194090	-0.096424	-0.187553	-0.175772	-0.180000	-0.110917	-0.141564	-0.191681	-0.140387	-0.240774	-0.108482	-0.183318	-0.209851	-0.131709	-0.180203	-0.192394	-0.126949	-0.147980	-0.126352	-0.204531	-0.149883	-0.152545	-0.231476	-0.163966	-0.107053	-0.163965	-0.117332	-0.184152	-0.139295	-0.171539	-0.182056	-0.145235	-0.152180	-0.134296	-0.145735	-0.124393	-0.144413	-0.164365	-0.189603	-0.096506	-0.177769	-0.165202	-0.173629	-0.177727
RS_GCF_900095855.1	-0.177667	-0.241876	-0.217500	-0.116518	-0.159512	-0.150172	-0.122046	-0.098735	-0.058590	-0.086506	-0.080181	-0.260602	-0.199751	-0.226277	-0.160929	-0.150272	-0.183443	-0.176900	-0.193167	-0.164032	-0.143861	-0.116523	-0.177033	-0.154507	-0.169244	-0.185335	-0.226647	-0.266900	-0.312931	-0.179154	-0.171153	-0.130262	-0.145347	-0.167937	-0.155801	-0.151311	-0.175178	-0.127378	-0.127543	-0.187394	-0.117203	-0.176673	-0.134338	-0.138195	-0.106475	-0.229144	-0.143247	-0.327667	-0.140235	-0.151384	-0.207311	-0.142680	-0.177371	-0.052274	-0.155229	-0.125504	-0.143259	-0.172360	-0.131785	-0.121508	-0.129155	-0.168128	-0.183892	-0.171807	-0.174031	-0.200941	-0.361838	-0.173414	-0.144273	-0.200959	-0.138485	-0.315623	-0.286311	-0.159597	-0.144764	-0.141970	-0.209086	-0.156991	-0.191337	-0.156623	-0.213046	-0.160691	-0.162126	-0.182092	-0.147353	-0.211992	-0.119724	-0.136883		-0.131922	-0.217839	-0.214965	-0.140335	-0.167272	-0.117391	-0.175003	-0.144483	-0.197274	-0.230179	-0.078472	-0.145998	-0.167893	-0.115725	-0.141848	-0.163701	-0.084841	-0.166440	-0.134934	-0.147440	-0.148257	-0.112333	-0.117457	-0.161532	-0.187240	-0.213176	-0.072397	-0.185847	-0.155655	-0.183670	-0.149135
RS_GCF_900095865.1	-0.171321	-0.198349	-0.238596	-0.029323	-0.189679	-0.170409	-0.134007	-0.088405	-0.097170	-0.278712	-0.133890	-0.258005	-0.203388	-0.217048	-0.178722	-0.133029	-0.173105	-0.204851	-0.219161	-0.157995	-0.137585	-0.191035	-0.177512	-0.169785	-0.157058	-0.172896	-0.205314	-0.230154	-0.236260	-0.165367	-0.139967	-0.155350	-0.172278	-0.147087	-0.112509	-0.158300	-0.187922	-0.135544	-0.148094	-0.187445	-0.145621	-0.162783	-0.162915	-0.203083	-0.122426	-0.195472	-0.153044	-0.341875	-0.155521	-0.140517	-0.195472	-0.165804	-0.161931	-0.144219	-0.203261	-0.156528	-0.152650	-0.169435	-0.184726	-0.164575	-0.140076	-0.182466	-0.186112	-0.195158	-0.185729	-0.233110	-0.311485	-0.202032	-0.158708	-0.200429	-0.121443	-0.441574	-0.320917	-0.156810	-0.184835	-0.139076	-0.221078	-0.155573	-0.213983		-0.204299	-0.134687	-0.136121	-0.138432	-0.149029	-0.247667	-0.150390	-0.185215	-0.194060		-0.193543	-0.173115	-0.125305	-0.156798	-0.159525	-0.177658	-0.149519	-0.152018	-0.240182	-0.216804	-0.159857	-0.164385	-0.133111	-0.190337	-0.159311	-0.145449	-0.159521	-0.110657	-0.158399	-0.144585	-0.137025	-0.136069	-0.154781	-0.156447	-0.173120	-0.085865	-0.142701	-0.115835	-0.139715	-0.198796
RS_GCF_900095885.1	-0.106277	-0.233904	-0.195558	-0.104283	-0.171004	-0.144048	-0.116820	-0.050557	-0.063856	-0.086971	-0.112417	-0.247487	-0.088239	-0.140645	-0.148926	-0.129127	-0.114129	-0.172741	-0.197460	-0.150221	-0.121013	-0.135529	-0.157027	-0.091423	-0.132798	-0.141239	-0.170126	-0.191963	-0.048571	-0.196739	-0.140919	-0.138280	-0.142904	-0.160432	-0.098104	-0.124141	-0.172440	-0.115647	-0.130735		-0.110988	-0.145380	-0.108773	-0.124662	-0.073827	-0.165182	-0.126033	-0.322127	-0.138252	-0.139841	-0.153545		-0.148803	-0.086701	-0.140668	-0.099857	-0.132638	-0.162464	-0.079408	-0.146020	-0.077325	-0.160743	-0.141869	-0.147681	-0.142786	-0.154740	-0.118482	-0.120109		-0.181646	-0.105686	-0.311179	-0.295785	-0.163516	-0.141288	-0.147578	-0.132570	-0.130000	-0.191400	-0.170296	-0.177830	-0.116656	-0.129638	-0.146003	-0.134939	-0.215050	-0.114698	-0.144064	-0.205356	-0.186825	-0.224825	-0.177928	-0.091193	-0.126435			-0.113687	-0.178582	-0.211116	-0.177963	-0.109069	-0.169721	-0.136303	-0.161337	-0.156299	-0.131046	-0.147241	-0.125447	-0.154362	-0.143112	-0.100495	-0.095780	-0.137986	-0.143254	-0.145041		-0.184390	-0.153885	-0.126837	-0.195851
RS_GCF_900096565.1	-0.222782	-0.238625	-0.241725	-0.148559	-0.218208	-0.198980	-0.127106	-0.121388	-0.096391	-0.117628	-0.095694	-0.276558	-0.141578	-0.237887	-0.219096	-0.129348	-0.214464		-0.245973	-0.251983	-0.179268	-0.156544	-0.158836	-0.182196	-0.175072	-0.196546	-0.267060	-0.249864	-0.197309	-0.253035	-0.048914	-0.220621	-0.201259	-0.194114	-0.150213	-0.193173	-0.229223	-0.165106	-0.149678	-0.171676	-0.175873	-0.200375	-0.149930	-0.151786	-0.146973	-0.240467	-0.197417	-0.304348	-0.173871	-0.125355	-0.219152	-0.161047	-0.169133	-0.178988	-0.176597	-0.131544	-0.175587	-0.211803	-0.140995	-0.158215	-0.180677	-0.185422	-0.211747	-0.196938	-0.176182	-0.231448	-0.259913	-0.210468	-0.170703	-0.201141	-0.135855	-0.406562	-0.311852	-0.164318	-0.192439	-0.143450	-0.209402	-0.191955	-0.187319	-0.166906	-0.137779	-0.133328	-0.183342	-0.194229	-0.173889	-0.179068	-0.203265	-0.167639	-0.242972	-0.198389	-0.224540	-0.223532	-0.142361	-0.179532	-0.176267	-0.190795	-0.181917	-0.177056	-0.215685	-0.192149	-0.189230	-0.174139	-0.171931	-0.223024	-0.199903	-0.160638	-0.197180	-0.143589	-0.174419	-0.161988	-0.160508	-0.167306	-0.195856	-0.191558	-0.210384	-0.136296	-0.221250	-0.206038	-0.225462	-0.199473
RS_GCF_900096585.1	-0.081667	-0.201543	-0.196609	-0.055965	-0.092160	-0.142206	-0.082330	-0.035350	-0.074708	-0.103814	-0.135728	-0.213497	-0.124671	-0.264219	-0.168763	-0.090128	-0.086154	-0.115612	-0.196288	-0.086975	-0.124830	-0.111196	-0.179351	-0.084836	-0.120739	-0.161774	-0.198584	-0.199394	-0.195846	-0.163329	-0.086962	-0.083812	-0.096519	-0.107626	-0.105503	-0.110890	-0.188614	-0.109890	-0.097139	-0.140553	-0.094061	-0.148278	-0.057338	-0.065822	-0.044034	-0.146524	-0.150437	-0.305507	-0.084173	-0.117234	-0.145398	-0.104407	-0.129729	-0.104854	-0.164197	-0.077307	-0.134729	-0.117187	-0.152994	-0.126355	-0.081525	-0.142761	-0.129231	-0.142943	-0.127526	-0.190239	-0.339895	-0.073903	-0.136484	-0.107495	-0.106076	-0.336608	-0.289846	-0.041457	-0.164077	-0.159673	-0.104127	-0.168988	-0.149612	-0.137836	-0.153311	-0.075801	-0.092255	-0.151710	-0.184863	-0.100611	-0.088601	-0.098605	-0.158333	-0.104523	-0.142424	-0.159338	-0.041454	-0.156140	-0.082846	-0.188089	-0.135337	-0.159717	-0.193338	-0.181775	-0.064810	-0.151544	-0.115104	-0.152007	-0.110103	-0.084083	-0.072333	-0.104938	-0.137985	-0.080408	-0.072327	-0.120411	-0.081407	-0.101516	-0.123990	-0.061599	-0.210047	-0.164773	-0.141312	-0.126515
RS_GCF_900096755.1	-0.112115	-0.217808	-0.222639	-0.085138		-0.152504	-0.151864	-0.050920	-0.066468	-0.115124	-0.246143	-0.253845	-0.147500	-0.199382	-0.173971	-0.103109		-0.156371	-0.222421	-0.212789	-0.118287	-0.158339	-0.181545	-0.162642	-0.159587	-0.168442	-0.243029	-0.224300	-0.112311	-0.227747	-0.132134	-0.132502	-0.116514	-0.140512	-0.109378	-0.151874	-0.204108	-0.122681	-0.130413	-0.155202	-0.137703	-0.202510	-0.116250		-0.093882	-0.172947	-0.121797	-0.325475	-0.126201	-0.118374	-0.153971	-0.113439	-0.148325		-0.132450	-0.147798	-0.162242	-0.157240	-0.114707	-0.150520	-0.106580	-0.156457	-0.163619	-0.191992	-0.151946	-0.167903	-0.303321	-0.162503	-0.167411	-0.184301	-0.089170	-0.344628	-0.301071	-0.153596	-0.171619	-0.120652	-0.180889	-0.131207	-0.146142	-0.161150	-0.193320	-0.132136	-0.126911	-0.176826	-0.188574	-0.251062	-0.144662	-0.127930	-0.184377	-0.166712	-0.138123	-0.208558	-0.066044	-0.158264	-0.118102	-0.186825		-0.169846	-0.255297	-0.151661		-0.154402	-0.124583	-0.177522	-0.208821	-0.192648	-0.160639	-0.150312	-0.170613	-0.161117	-0.154961	-0.090909	-0.129599	-0.161346	-0.132192	-0.091104	-0.180421	-0.172420	-0.198182	-0.146915
RS_GCF_900096765.1	-0.103915	-0.213116	-0.203277	-0.078815	-0.167827	-0.157516	-0.149066	-0.047950	-0.069773	-0.134356	-0.186268		-0.146809	-0.194970	-0.189722	-0.102996	-0.102572	-0.163376	-0.221915	-0.215649	-0.125531	-0.171812	-0.177463	-0.168870	-0.162886	-0.171940	-0.230612	-0.226797	-0.139667	-0.209640	-0.139153	-0.121914	-0.110899	-0.140727	-0.111088	-0.150475	-0.194199	-0.118366	-0.141123	-0.151664	-0.125612	-0.203724	-0.104754	-0.159993	-0.102804	-0.166620	-0.126062	-0.315106	-0.129352	-0.113553	-0.154702	-0.118165	-0.148720	-0.163916	-0.138508	-0.136087	-0.153171	-0.153755	-0.101620	-0.152121	-0.097555	-0.156618	-0.176731	-0.178994	-0.146224	-0.201083	-0.288872	-0.156508	-0.170151	-0.187412	-0.095004	-0.334215	-0.300357	-0.155402	-0.165348	-0.123347	-0.173916	-0.135992	-0.133118	-0.162996	-0.196802	-0.133144	-0.108781	-0.168191	-0.194441	-0.258457	-0.149552	-0.122267	-0.199353	-0.176726	-0.140849	-0.215417	-0.067582	-0.156084	-0.129596	-0.181443	-0.128888	-0.160698	-0.255297	-0.150999	-0.128419	-0.160029	-0.128862	-0.179301	-0.203357	-0.176083	-0.195743	-0.148698	-0.171904	-0.158098	-0.157827	-0.103443	-0.117892	-0.162569	-0.127423	-0.100534	-0.175812	-0.173272	-0.226320	-0.154298
RS_GCF_900096895.1	-0.135855	-0.193056	-0.206443	-0.107047	-0.127642	-0.137298	-0.128556	-0.044756	-0.044191	-0.106860	-0.165532	-0.270562	-0.144030	-0.157870	-0.171820	-0.073064	-0.117976	-0.175616	-0.222139	-0.190173	-0.133465	-0.176226	-0.166972	-0.175503	-0.143020	-0.183480	-0.233123	-0.151514	-0.073666	-0.193594	-0.156087	-0.149128	-0.151791	-0.146123	-0.121295	-0.178448	-0.160299	-0.126928	-0.120021	-0.141647	-0.126145	-0.168074	-0.099984	-0.192743	-0.076707	-0.168264	-0.138833	-0.320927	-0.113505	-0.158798	-0.186662	-0.120895	-0.167193	-0.129348	-0.126509	-0.144872	-0.162375	-0.144545	-0.103815	-0.138857	-0.106802	-0.133599	-0.167610	-0.164448	-0.134589	-0.185567	-0.253797	-0.173359	-0.127733	-0.179825	-0.098947	-0.278499	-0.282225	-0.129722	-0.105238	-0.129588	-0.125802	-0.144910	-0.144664	-0.159919	-0.199181	-0.110812	-0.121328	-0.172943	-0.162842	-0.163988	-0.128694	-0.160786	-0.163278	-0.153927	-0.218026	-0.204604	-0.075015	-0.145934	-0.125957	-0.185646	-0.125630	-0.164533	-0.259137	-0.130199	-0.132848	-0.145116	-0.129163	-0.163476	-0.174116	-0.174580	-0.128360	-0.151524	-0.146409	-0.117305	-0.147756	-0.088204	-0.139875	-0.146167	-0.107068	-0.101864	-0.185024	-0.189679	-0.162125	-0.158291
RS_GCF_900096905.1	-0.090986	-0.217451	-0.183876	-0.064199	-0.231837	-0.162157	-0.132009	-0.097903	-0.078126	-0.122988	-0.114264	-0.230314	-0.123263	-0.189487	-0.189262	-0.122069	-0.184031	-0.144761	-0.203988	-0.158900	-0.112879	-0.099058	-0.157414	-0.162748	-0.096141	-0.115124	-0.190033	-0.227486	-0.091836	-0.152965	-0.182700	-0.185242	-0.177252	-0.162103	-0.124496	-0.173603	-0.175637	-0.130444	-0.137535	-0.171429	-0.117009	-0.157473	-0.114968	-0.193353	-0.092518	-0.187797	-0.113322	-0.395361	-0.124361	-0.141414	-0.179735	-0.134680	-0.134434	-0.143533	-0.122433	-0.134483	-0.153832	-0.176973	-0.160825	-0.135170	-0.135283	-0.142121	-0.173325	-0.187681	-0.171772	-0.211336	-0.427859	-0.177656	-0.135670	-0.175309	-0.107049	-0.338951	-0.299353	-0.135005	-0.170241	-0.129119	-0.202568	-0.120627	-0.189951		-0.141524	-0.119223	-0.129890	-0.131706	-0.132394	-0.207709	-0.111355	-0.155508	-0.230613		-0.215165	-0.164332	-0.098931	-0.165818	-0.115360	-0.162365	-0.124591	-0.149750	-0.220422	-0.155272	-0.113436	-0.131776	-0.113808	-0.156972	-0.143442	-0.125746	-0.163205	-0.102426	-0.175331	-0.147276	-0.153741	-0.099013	-0.154280	-0.183142	-0.113566	-0.095365	-0.163910	-0.134427	-0.225043	-0.157450
RS_GCF_900096915.1	-0.132415	-0.175629	-0.198216	-0.098617	-0.119539	-0.135160	-0.127577	-0.048087	-0.062469	-0.105837	-0.188577	-0.239168	-0.157656	-0.139582	-0.156368	-0.071255	-0.106006	-0.121407	-0.206524	-0.158441	-0.116605	-0.145941	-0.150939	-0.197588	-0.119664	-0.157777	-0.198254	-0.141852	-0.073024	-0.210648	-0.184649	-0.151900	-0.096802	-0.133679	-0.109388	-0.154433	-0.182183	-0.123365	-0.131110	-0.121283	-0.122024	-0.127734	-0.080196	-0.191498	-0.067522	-0.188842	-0.138759	-0.319906	-0.107752	-0.156142	-0.156271	-0.112933	-0.147926	-0.103146	-0.124094	-0.129422	-0.164041	-0.132026	-0.118706	-0.146494	-0.099279	-0.146390	-0.160787	-0.159005	-0.131407	-0.179191	-0.190378	-0.177144	-0.127841	-0.176312	-0.082007	-0.279321	-0.272900	-0.133063	-0.092572	-0.115967	-0.107702	-0.126619	-0.153667	-0.161491	-0.214436	-0.109004	-0.097073	-0.172646	-0.168351	-0.164406	-0.129824	-0.148201	-0.184015	-0.142972	-0.201208	-0.207265	-0.082237	-0.146264	-0.092408	-0.178179	-0.125003	-0.161371	-0.247571	-0.120888	-0.114956	-0.162883	-0.124920	-0.162448	-0.150523	-0.154028	-0.133079	-0.141593	-0.141323	-0.110913	-0.139391	-0.067093	-0.109230	-0.138967	-0.112661	-0.098625	-0.181376	-0.199196	-0.102795	-0.151994
RS_GCF_900096945.1	-0.191682	-0.236095	-0.256977	-0.086093	-0.154514	-0.174367		-0.089875	-0.067776	-0.228402	-0.086935	-0.262063	-0.215744	-0.211524	-0.177518	-0.174470	-0.100176	-0.209902	-0.234014	-0.244609	-0.132209	-0.127778	-0.190088	-0.191791		-0.166152	-0.230923	-0.269629	-0.162962	-0.187354	-0.170152	-0.158244	-0.174678	-0.148399	-0.137051	-0.197516		-0.153008	-0.145020	-0.177551	-0.154221	-0.198088	-0.122040	-0.167329	-0.151309	-0.216487	-0.149701	-0.346411	-0.168959	-0.159295	-0.226074	-0.144094	-0.157659	-0.086085	-0.202473	-0.148244	-0.176261	-0.174482	-0.175266	-0.153775	-0.161828	-0.177065	-0.163376	-0.229596	-0.193254	-0.234492	-0.371414	-0.176674	-0.182085	-0.206757	-0.133978	-0.414482	-0.305592	-0.202600	-0.187568	-0.233827	-0.208038	-0.177004	-0.165094	-0.178140	-0.106180		-0.167225	-0.211871	-0.074133	-0.170207	-0.160516	-0.157147	-0.220373	-0.181014	-0.163662	-0.216652	-0.108921		-0.150775	-0.188098	-0.159940	-0.238677	-0.265846	-0.200949	-0.182872	-0.141776	-0.123235	-0.169599	-0.188734	-0.149373	-0.260115	-0.123803	-0.159131		-0.157635	-0.153799	-0.142124	-0.202256	-0.159490	-0.133002	-0.213438	-0.142246	-0.182005	-0.190208
RS_GCF_900096955.1	-0.132367	-0.198602	-0.206468	-0.124982	-0.144755	-0.135814	-0.125179	-0.040817	-0.060862	-0.109810	-0.206279	-0.255554	-0.140784	-0.165167	-0.189873	-0.066153	-0.114842	-0.164588	-0.225488	-0.150234	-0.143076	-0.088170	-0.162074	-0.183547	-0.140895	-0.181795	-0.243226	-0.125073	-0.067160	-0.196892	-0.155330	-0.140165	-0.143872	-0.143089	-0.125516	-0.169814	-0.163724	-0.133582	-0.132553	-0.138041	-0.125605	-0.134520	-0.081029	-0.177818	-0.074399	-0.203704	-0.149669	-0.321994	-0.116934	-0.159923	-0.176859	-0.118808	-0.173883	-0.120002	-0.136999	-0.140967	-0.173685	-0.136231	-0.137781	-0.153258	-0.123020	-0.150401	-0.167907	-0.187217	-0.137416	-0.212804	-0.206083	-0.179551	-0.127150	-0.177072	-0.107312	-0.289203	-0.271194	-0.136908	-0.106429	-0.132700	-0.110973	-0.146937	-0.170383	-0.162967	-0.183958	-0.117466	-0.127940	-0.186314	-0.151331	-0.149879	-0.133682	-0.159286	-0.202036	-0.159267	-0.210248	-0.202076	-0.071849	-0.151149	-0.147974	-0.177191	-0.112659	-0.168333	-0.258737	-0.115262	-0.124842	-0.160453	-0.132827	-0.166931	-0.132511	-0.150814	-0.130032	-0.143681	-0.142122	-0.135783	-0.152219	-0.080216	-0.099414	-0.141146	-0.115082	-0.108812	-0.179823	-0.193164	-0.177216	-0.161849
RS_GCF_900096965.1	-0.108267	-0.238223	-0.186416	-0.020420	-0.207012	-0.165616	-0.156025	-0.104684	-0.063213	-0.166099	-0.104609	-0.223953	-0.153857	-0.209743	-0.199607	-0.123819	-0.142674	-0.105970	-0.197639	-0.169697	-0.126846	-0.139337	-0.172875	-0.168419	-0.135071	-0.145155	-0.211241	-0.255092	-0.215112	-0.170741	-0.119840	-0.198788	-0.158046	-0.139804	-0.117363	-0.177642	-0.204331	-0.131261	-0.143128	-0.187873	-0.121190	-0.176641	-0.127916	-0.166005	-0.122727	-0.191235	-0.137185	-0.355481		-0.167280	-0.144440	-0.128391	-0.133626	-0.106203	-0.170385	-0.133062	-0.174456	-0.183847	-0.176083	-0.146128	-0.169610	-0.154174	-0.168743	-0.189022	-0.175348	-0.207044	-0.389919	-0.195859	-0.132478	-0.186566	-0.113341	-0.287702	-0.316328	-0.110142	-0.188635	-0.110246	-0.203372	-0.133325	-0.206291	-0.155560	-0.189625	-0.130054	-0.141013	-0.123851	-0.126364	-0.188691	-0.125111	-0.162624	-0.239154	-0.144493	-0.176272	-0.206792	-0.114853	-0.142330	-0.113645	-0.174091	-0.138229	-0.204682	-0.219043	-0.120353	-0.144644	-0.129220	-0.128860	-0.158266	-0.178341	-0.136809	-0.118288	-0.120255	-0.156544	-0.163254	-0.153861	-0.108662	-0.094995	-0.170101	-0.140776	-0.080401	-0.144239	-0.162202	-0.167603	-0.179717
RS_GCF_900096975.1	-0.110839	-0.192580	-0.224157	-0.071982	-0.188382	-0.157226	-0.107264	-0.035766	-0.035645	-0.127512	-0.103667	-0.184839	-0.158298	-0.166746	-0.201452	-0.081259	-0.079469	-0.092024	-0.224933	-0.173282	-0.098883	-0.117197	-0.172451	-0.077265	-0.137595	-0.161646	-0.178351	-0.194795	-0.115457	-0.179092	-0.097723	-0.081018	-0.094591	-0.145458	-0.101538	-0.144176	-0.194434	-0.124710	-0.140233	-0.119114	-0.107008	-0.165495	-0.121900	-0.146078	-0.087074	-0.179581	-0.118022	-0.301846	-0.112417	-0.124618	-0.157354	-0.102682	-0.141298	-0.097748	-0.147855	-0.106202	-0.127591	-0.154874	-0.143700	-0.128935	-0.076744	-0.129445	-0.130667	-0.203489	-0.138872	-0.167779		-0.131620	-0.136517	-0.183682	-0.087725	-0.345577	-0.287940	-0.088676	-0.158926	-0.117282	-0.145580	-0.147178	-0.175058		-0.189556	-0.102480	-0.115892	-0.185853	-0.165759	-0.246419	-0.157878	-0.118836	-0.130210		-0.148447	-0.188243	-0.064785	-0.137817		-0.176158	-0.120914	-0.174722	-0.257205	-0.113390	-0.119938	-0.154378	-0.138500	-0.171710	-0.159659	-0.087513	-0.109991	-0.135974	-0.154644	-0.106121	-0.052719	-0.090945	-0.069214	-0.121582	-0.129820	-0.091104	-0.166518	-0.172703	-0.063005	-0.153939
RS_GCF_900096995.1	-0.138617	-0.196307	-0.182466	-0.122824	-0.148813	-0.141742	-0.126339	-0.039012	-0.062323	-0.122079	-0.208604	-0.261754	-0.142145	-0.162174	-0.168246	-0.082699	-0.133298	-0.150585	-0.237662	-0.168195	-0.141311	-0.164817	-0.175821	-0.230517	-0.126709	-0.172706	-0.226113	-0.153710	-0.082726	-0.216535	-0.185900	-0.163922	-0.118992	-0.139635	-0.123369	-0.169530	-0.173360	-0.134523	-0.137752	-0.133079	-0.122705		-0.109727	-0.170789	-0.080193	-0.191658	-0.138861	-0.319739	-0.104579	-0.164760	-0.171300	-0.116604	-0.167537	-0.114872	-0.135247	-0.122043	-0.159006	-0.148807	-0.121424	-0.141083	-0.107792	-0.136159	-0.176893	-0.160301	-0.137012	-0.189368	-0.257168	-0.172768	-0.126508	-0.175654	-0.090082	-0.282804	-0.268596	-0.129943	-0.112612	-0.131569	-0.113105	-0.147139	-0.149834	-0.152607	-0.203555	-0.117222	-0.115408	-0.195300	-0.149687	-0.151388	-0.141628	-0.152969	-0.178857	-0.152740	-0.212177	-0.201147	-0.073723	-0.158482	-0.136445	-0.171322	-0.124835	-0.177800	-0.264695	-0.098258	-0.122713	-0.165595	-0.127164	-0.163476	-0.138339	-0.200622	-0.146872	-0.155732	-0.148476	-0.102003	-0.096780	-0.081225	-0.117581	-0.147071	-0.124836	-0.098793	-0.187382	-0.199739	-0.109007	-0.154124
RS_GCF_900097965.1	-0.088596	-0.212731	-0.179092	0.001958	-0.212302	-0.166152	-0.139095	-0.090731	-0.059730	-0.114264	-0.090582	-0.263273	-0.149189	-0.194583	-0.108438	-0.068373	-0.166551	-0.201475	-0.248865	-0.137812	-0.116480	-0.120840	-0.134777	-0.200056	-0.102531	-0.136728	-0.189542	-0.177864	-0.110361	-0.203750	-0.181608	-0.181483	-0.208686	-0.163111	-0.129602	-0.144220	-0.180387	-0.135383	-0.140732	-0.190243	-0.113574	-0.156503	-0.103670	-0.198013	-0.104329	-0.193374	-0.118509	-0.371049	-0.108174	-0.147612	-0.201900	-0.120786	-0.139599	-0.123435	-0.110724	-0.147711	-0.174584	-0.169260	-0.180998	-0.130145	-0.141487	-0.173355	-0.171142	-0.186538	-0.137463	-0.223542	-0.397423	-0.186273	-0.134715	-0.183148	-0.094047	-0.369091	-0.310263	-0.173811	-0.162837	-0.116959	-0.188658	-0.130742	-0.175736	-0.133652	-0.193304	-0.126114	-0.097536	-0.097559	-0.125111	-0.177289	-0.117221	-0.186297	-0.258941	-0.163383	-0.175775	-0.179721	-0.146146	-0.165834	-0.109261	-0.169440	-0.113307	-0.148375	-0.189527	-0.171574	-0.117206	-0.131649	-0.113066	-0.180800	-0.152982	-0.165775	-0.155932	-0.093378	-0.158857	-0.123426	-0.122144	-0.109141	-0.161125	-0.155942	-0.096993	-0.093639	-0.141494	-0.140911	-0.188562	-0.156836
RS_GCF_900098745.1	-0.095411	-0.181720	-0.177086	-0.009649	-0.073432	-0.102347	-0.072386	-0.041285	-0.069439	-0.110261	-0.173887	-0.213612	-0.060546	-0.233061	-0.152860	-0.100657	0.039296	-0.108355	-0.181872	-0.082697	-0.121637	-0.146993	-0.155419	-0.064746	-0.063600	-0.158038	-0.166760	-0.121895	-0.204927	-0.062804	-0.088182	-0.093999	-0.095142	-0.101989	-0.091917	-0.126971	-0.164433	-0.105219	-0.084248	-0.087432	-0.080799	-0.144392	-0.062239	-0.126383	-0.061969	-0.154752	-0.120013	-0.245123	-0.068456	-0.098320	-0.116968	-0.081833	-0.115101	-0.060916	-0.127237	-0.064510	-0.131695	-0.091856	-0.090722	-0.115239	-0.062554	-0.140372	-0.119503	-0.139841	-0.114588	-0.153792	-0.304358	-0.122421	-0.116380	-0.077091	-0.065494	-0.279289	-0.284157	-0.004988	-0.110293	-0.126342	-0.064267	-0.099297	-0.090353	-0.118703	-0.092838	-0.073071	-0.084241	-0.150892	-0.118288	-0.125541	-0.053632	-0.087363	-0.116597	-0.073461	-0.126710	-0.160405	-0.035480	-0.130662	-0.074340	-0.149495	-0.116830	-0.136940	-0.156040	-0.031019	-0.056652	-0.126971	-0.103003	-0.150653	-0.097348	-0.057146	-0.123198	-0.101606	-0.108544	-0.022033		-0.077203	-0.081084	-0.102442	-0.113606	-0.052075	-0.161212	-0.121916	-0.088016	-0.086399
RS_GCF_900098925.1	-0.135915	-0.210000	-0.192709	-0.073888	-0.265031	-0.172408	-0.164610	-0.091555	-0.081403	-0.160000	-0.106218	-0.254490	-0.106246	-0.234153	-0.196067	-0.088864	-0.116186		-0.224524	-0.180062	-0.126985	-0.113087	-0.165490	-0.189055	-0.125588	-0.141707	-0.184810	-0.222219	-0.176080	-0.196330	-0.187371	-0.194468	-0.207864	-0.150252	-0.138181	-0.180513	-0.217665	-0.150287	-0.142458	-0.184765	-0.129773	-0.140562	-0.119267	-0.222679	-0.113740	-0.203470		-0.352157	-0.133331	-0.155398	-0.223000	-0.141004	-0.179486	-0.141500	-0.179481	-0.147961	-0.187598	-0.172027	-0.170617	-0.150882	-0.154357	-0.152279	-0.164592		-0.169554	-0.233518	-0.389810	-0.172418	-0.150306	-0.204020	-0.102885	-0.356344	-0.308125	-0.131642	-0.217552	-0.118401	-0.212609	-0.129392	-0.176512	-0.149016	-0.205945	-0.128612	-0.142068	-0.158106	-0.135574	-0.229959	-0.154893	-0.207694	-0.227953	-0.143796	-0.190829	-0.208787	-0.113610	-0.176253	-0.127588	-0.192431	-0.133491	-0.211633	-0.212333	-0.112578	-0.151845	-0.129149	-0.120773	-0.169557	-0.172952	-0.144502	-0.202773	-0.126652	-0.164782	-0.156486	-0.153539	-0.105766	-0.138042	-0.165166	-0.175538	-0.084553	-0.166694	-0.170493	-0.155990	-0.184634
RS_GCF_900099555.1	-0.149766	-0.213146	-0.237131	-0.130993	-0.206408	-0.153096	-0.174811	-0.113701	-0.087181	-0.184335	-0.145963	-0.282832	-0.135989	-0.302023	-0.181326	-0.160386	-0.169695	-0.204425	-0.248736	-0.171908	-0.200287	-0.137313	-0.204094	-0.178275	-0.137821	-0.159568	-0.230182	-0.244764	-0.175949	-0.187909	-0.220162	-0.206313	-0.206728	-0.171002	-0.160784	-0.188022	-0.216970	-0.171426	-0.152901	-0.184909	-0.171491	-0.178395	-0.196676	-0.263495	-0.146547	-0.257362	-0.222924	-0.388798	-0.191838	-0.190815	-0.220851	-0.167117	-0.207060	-0.177066	-0.193084	-0.190601	-0.206071	-0.215082	-0.215670	-0.159080	-0.180725	-0.221968	-0.197756	-0.221740	-0.155820	-0.234357		-0.164364		-0.225748	-0.108593	-0.384079	-0.323907	-0.102170	-0.155265	-0.155054	-0.185321	-0.130204	-0.187700		-0.194075	-0.132155	-0.193764	-0.184668	-0.106080	-0.217535	-0.186962	-0.227487	-0.235102		-0.160831	-0.233164	-0.135030	-0.164134	-0.214560	-0.179940	-0.166700	-0.247912	-0.287175	-0.204042	-0.139614	-0.203496	-0.137792	-0.193284	-0.178599	-0.173438	-0.258729	-0.124070	-0.162272	-0.186570	-0.228139	-0.159923	-0.193832	-0.194141	-0.166835	-0.076079	-0.211937	-0.201824	-0.230836	-0.189286
RS_GCF_900099605.1	-0.106588	-0.193886	-0.175063	-0.057677	-0.166389	-0.157615	-0.125509	-0.085083	-0.064557	-0.148727	-0.040394	-0.224187	-0.130518	-0.177476	-0.166085	-0.096307	-0.096945		-0.190442	-0.159667	-0.116672	-0.149000	-0.159870	-0.139152	-0.079456	-0.131135	-0.162241	-0.208269	-0.127172	-0.161354	-0.142612	-0.180144	-0.151753	-0.140583	-0.123116	-0.163775	-0.184067	-0.137179	-0.120556	-0.180876	-0.119479	-0.145695	-0.116012	-0.181180	-0.126031	-0.154061	-0.127526	-0.358349	-0.112768	-0.139940	-0.151863	-0.135821	-0.131685	-0.128164	-0.123595	-0.156445	-0.154792	-0.163855	-0.187191	-0.122708	-0.141524	-0.158872	-0.157863	-0.194255	-0.160492	-0.200782	-0.409176	-0.178893	-0.132476	-0.167784	-0.102673	-0.329306	-0.297362	-0.104183	-0.154479	-0.124898	-0.187568	-0.124512	-0.135156	-0.122403	-0.194712	-0.114527	-0.126990	-0.129327	-0.133323	-0.189942	-0.119936	-0.145267	-0.215583	-0.139167	-0.183356	-0.181514	-0.097194	-0.151398	-0.127605	-0.156362	-0.113199	-0.186352	-0.166098	-0.089760	-0.117230	-0.120755	-0.121320	-0.155398	-0.158099	-0.120551	-0.192299	-0.096745	-0.153758	-0.156567	-0.127922	-0.128844	-0.148563	-0.143182	-0.128864	-0.080958	-0.126674	-0.115551	-0.169872	-0.176014
RS_GCF_900099615.1	-0.130817	-0.227348	-0.299197	-0.131112	-0.287992	-0.169184	-0.242125	-0.154698	-0.141045	-0.245289	-0.190049	-0.336224	-0.247890	-0.245632	-0.259292	-0.137585	-0.269416		-0.254149	-0.312390	-0.255206	-0.259253	-0.227302	-0.297752	-0.222223	-0.210301	-0.294766	-0.209643	-0.216996	-0.202102	-0.266835	-0.261217		-0.233782	-0.173273	-0.219391	-0.240509	-0.217841	-0.234297	-0.219289	-0.184076		-0.229660	-0.241672	-0.188721	-0.282794	-0.218304	-0.379244	-0.250680	-0.224133	-0.264029	-0.237941		-0.203375	-0.195936		-0.275112	-0.235102		-0.216131		-0.186440	-0.240097	-0.203669	-0.229829	-0.255975	-0.206755	-0.247330		-0.239987	-0.158469		-0.310004	-0.236287	-0.213826	-0.190925	-0.221688	-0.182626	-0.210902		-0.194145	-0.190544	-0.217083	-0.208170	-0.199888	-0.263665	-0.212088	-0.242988	-0.291292		-0.208052	-0.225694	-0.152393	-0.211841	-0.229303	-0.204693		-0.282323	-0.283684	-0.169851	-0.200341	-0.197998	-0.179245	-0.180344		-0.156729	-0.327186	-0.148185	-0.213043	-0.198837	-0.240550	-0.194340		-0.284460	-0.217404	-0.141066	-0.237933		-0.243991	-0.208437
RS_GCF_900099625.1	-0.101800	-0.231583	-0.184444	-0.103277	-0.229950	-0.139831	-0.184706	-0.129190	-0.066041	-0.139805	-0.109046	-0.242480	-0.146084	-0.206667	-0.182668	-0.083480	-0.139727	-0.173996	-0.276660	-0.197049	-0.148054	-0.167811	-0.166783	-0.229955	-0.141513	-0.165262	-0.257047	-0.294354	-0.170496	-0.207117	-0.196061	-0.194117	-0.213137	-0.148438	-0.154693	-0.123731	-0.192415	-0.159000	-0.154080	-0.182021	-0.129528	-0.166553	-0.111916	-0.190235	-0.110757	-0.166858	-0.165821	-0.352530	-0.183231	-0.164472	-0.216471	-0.116667	-0.179209	-0.096033	-0.173541	-0.182325	-0.166908	-0.188518	-0.174948	-0.110649	-0.138035	-0.167244	-0.205166	-0.196099	-0.174363	-0.254354	-0.311271	-0.152590	-0.126386	-0.185522	-0.107003	-0.331314	-0.296932	-0.176273	-0.172251	-0.132198	-0.151538	-0.098961	-0.212810	-0.165724	-0.204299	-0.105557	-0.134697	-0.197004	-0.115591	-0.240580	-0.111803	-0.187726	-0.271623	-0.128797	-0.160481	-0.198931	-0.130894	-0.162678	-0.142673	-0.195544	-0.137337	-0.183939	-0.253884	-0.184190	-0.145385		-0.114290	-0.205616	-0.138948	-0.152820	-0.165617	-0.143410	-0.157319	-0.155632	-0.214236	-0.118312	-0.137197	-0.177003	-0.194262	-0.128388	-0.177716	-0.160024	-0.177185	-0.154097
RS_GCF_900099645.1	-0.113880	-0.194968	-0.216163	-0.084610	-0.160688	-0.162083	-0.146469	-0.076776	-0.051796	-0.140047	-0.068517	-0.219036	-0.126756	-0.197791	-0.217698	-0.127742	-0.120062	-0.113272	-0.207558	-0.156658	-0.101985	-0.131948	-0.166657	-0.118688	-0.133749	-0.209381	-0.160383	-0.172558	0.060914	-0.193823	-0.154724	-0.121748	-0.119638	-0.133836	-0.114879	-0.141160	-0.174847	-0.122727	-0.110828	-0.144262	-0.113135	-0.177430	-0.120893	-0.126754	-0.108996	-0.159460	-0.144584	-0.325588	-0.142420	-0.136894	-0.157125	-0.108622	-0.142996	-0.132110	-0.148161	-0.116878	-0.164484	-0.181583	-0.153861	-0.139807	-0.065270	-0.147468	-0.155253	-0.164346	-0.140990	-0.124160	-0.213685	-0.173947	-0.160974	-0.203389	-0.104841	-0.368446	-0.252564	-0.187644	-0.140334	-0.115632	-0.141320	-0.149614	-0.233444	-0.161623	-0.182655	-0.123937	-0.141000	-0.179244	-0.100502	-0.192886	-0.128586	-0.169873	-0.154704	-0.147619	-0.208640	-0.179077	-0.085301	-0.147343	-0.091387	-0.176886	-0.124110	-0.184550	-0.180183	-0.106062	-0.125872	-0.170712	-0.139639	-0.154126	-0.148026	-0.142626	-0.159516	-0.142702	-0.166559	-0.142855	-0.101535	-0.109290	-0.111710	-0.132864	-0.081747	-0.084898	-0.170473	-0.156982	-0.151112	-0.130220
RS_GCF_900099655.1	-0.128494	-0.198174	-0.180955	-0.059910	-0.262567	-0.168981	-0.156055	-0.064714	-0.086494	-0.104404	-0.083831	-0.246252	-0.128118	-0.245692	-0.176086	-0.109214	-0.164820		-0.219265	-0.190247	-0.143612	-0.131477	-0.182833	-0.170601	-0.112243	-0.129552	-0.197160	-0.205944	-0.138272	-0.178112	-0.194736	-0.173629	-0.221254	-0.154712	-0.105367	-0.153135	-0.200273	-0.129466	-0.149030		-0.120655	-0.164190	-0.117527	-0.191794	-0.128329	-0.183977	-0.140453	-0.393788	-0.121549	-0.143353	-0.203506	-0.153326	-0.158080	-0.125266	-0.173326	-0.145026	-0.167039	-0.180940	-0.175628	-0.148292	-0.139356	-0.151622	-0.149360	-0.179301	-0.158568	-0.273747	-0.436271	-0.183462	-0.111745	-0.193150	-0.114853	-0.341504	-0.300032	-0.139823	-0.182824	-0.110049	-0.216856	-0.143006	-0.137789	-0.147906	-0.207978	-0.120420	-0.119122	-0.154708	-0.095574	-0.234723	-0.105739	-0.159553	-0.219524	-0.142337	-0.184525	-0.217527	-0.091659	-0.178388	-0.115375	-0.184380	-0.132741	-0.185736	-0.225747	-0.134946	-0.127871	-0.142449	-0.124346	-0.172257	-0.164327	-0.169803	-0.169108	-0.123758	-0.170804	-0.142537	-0.142479	-0.100402	-0.120029	-0.154400	-0.181023	-0.094228	-0.147098	-0.139969	-0.199373	-0.189245
RS_GCF_900099675.1	-0.163229	-0.220226	-0.239107	-0.133996	-0.212544	-0.150367	-0.133199	-0.108521	-0.120533	-0.223932	-0.094321	-0.295147	-0.104906	-0.206799	-0.207278	-0.101639	-0.251027	-0.188761	-0.257289	-0.225855	-0.157197	-0.142814	-0.172518	-0.155551	-0.167839	-0.166437	-0.262440	-0.250923	-0.199427	-0.266359	-0.235029	-0.206154	-0.255206	-0.170923	-0.154005	-0.180249	-0.199791	-0.184535	-0.154504	-0.167927	-0.159958	-0.174654	-0.169971	-0.184033	-0.119313	-0.212831	-0.204568	-0.339858	-0.195568	-0.121726	-0.219711	-0.157318	-0.183339	-0.142348	-0.152009	-0.150736	-0.188521	-0.177178	-0.174637	-0.162385	-0.191120	-0.161552	-0.198274	-0.193797	-0.170852	-0.198743	-0.246369	-0.216201	-0.184821	-0.183141	-0.142096	-0.244714	-0.295438	-0.166998	-0.216030	-0.170588	-0.182266	-0.166418	-0.158299	-0.163926	-0.119043	-0.135378	-0.130506	-0.196377	-0.159829	-0.231356	-0.179813	-0.168982	-0.272225	-0.163341	-0.262567	-0.261796	-0.126955	-0.200448	-0.171479	-0.191818	-0.168930	-0.202294	-0.214420	-0.213341	-0.148065	-0.189179	-0.159632	-0.182117	-0.204419	-0.175665	-0.204136	-0.131167	-0.176701	-0.158314	-0.216317	-0.147720	-0.204883	-0.176528	-0.165963	-0.140518	-0.196613	-0.207537	-0.209964	-0.173369
RS_GCF_900099685.1	-0.168633	-0.226092	-0.172168	-0.108484	-0.205127	-0.158655	-0.133292	-0.128949	-0.110338	-0.152739	-0.157978	-0.289494	-0.104443	-0.228537	-0.205767	-0.068792	-0.151549	-0.205686	-0.273755	-0.242850	-0.194584	-0.141939	-0.184296	-0.170149		-0.166348	-0.252776	-0.216086	-0.250932	-0.269057	-0.222929	-0.205415	-0.222340	-0.173367	-0.154550	-0.214960	-0.188345	-0.170203	-0.150031	-0.150222	-0.153297	-0.194601	-0.158900	-0.202318	-0.136217	-0.240305	-0.192651	-0.315301	-0.176674	-0.144970	-0.211917	-0.169169	-0.195616	-0.124407	-0.155851	-0.167759	-0.184533	-0.180397	-0.186465	-0.179118	-0.179206	-0.173363	-0.188001	-0.161127	-0.134240	-0.199806	-0.311081	-0.261511	-0.186439	-0.178658	-0.150661	-0.275304	-0.295062	-0.109059	-0.179282	-0.162168	-0.188414	-0.209753	-0.143339	-0.153308	-0.157143	-0.126349	-0.118348	-0.164253	-0.151657	-0.261085	-0.168960	-0.163807	-0.247272	-0.150199	-0.269478	-0.248903	-0.122136	-0.199651	-0.176615	-0.191436	-0.161857	-0.208915	-0.189885	-0.182205	-0.180215	-0.190872	-0.162692	-0.197927	-0.173513	-0.220662	-0.226649	-0.143066	-0.175699	-0.165556	-0.167035	-0.138617	-0.169204	-0.186521	-0.153330	-0.125338	-0.208025	-0.193418	-0.215278	-0.202173
RS_GCF_900099695.1	-0.107488	-0.195447	-0.239441	-0.134956	-0.153473	-0.156728	-0.140261	-0.048770	-0.049780	-0.116804	-0.068363	-0.200500	-0.173731		-0.164430	-0.125520	-0.069165	-0.117623	-0.220452	-0.216714	-0.089376	-0.127434	-0.180263	-0.088241	-0.146777	-0.185855	-0.170050	-0.217056	-0.132185	-0.158420	-0.114484	-0.127860	-0.110512	-0.145790	-0.118965	-0.184842		-0.126957	-0.141108	-0.133871	-0.131719	-0.182060	-0.103648	-0.151540	-0.087776	-0.181714	-0.105375	-0.326138	-0.108039	-0.130675	-0.166301	-0.131299	-0.169097	-0.146763	-0.136810	-0.119178	-0.147217	-0.155020	-0.083574	-0.118590	-0.101671	-0.157239	-0.161930	-0.197645	-0.140945	-0.188684	-0.171465	-0.157403	-0.157837	-0.201848	-0.097940	-0.337224	-0.287074	-0.118741	-0.174794	-0.085285	-0.140127	-0.131532	-0.160216	-0.154686	-0.216269	-0.142269	-0.123092	-0.174329	-0.141582	-0.199344	-0.139427	-0.115586	-0.171642	-0.167347	-0.148021	-0.188835	-0.071328	-0.154763	-0.136233	-0.186155	-0.132811	-0.181111	-0.257530	-0.115515	-0.149263	-0.190498	-0.137627	-0.188357	-0.188345	-0.162597	-0.132192	-0.134465	-0.164391	-0.139455	-0.066330	-0.098307	-0.110188	-0.119852	-0.109990	-0.152589	-0.219720	-0.164630	-0.166453	-0.139422
RS_GCF_900099705.1	-0.135684	-0.169592	-0.181808	-0.027527		-0.140503	-0.099510	-0.019953	-0.062052	-0.137096	-0.143601	-0.211731	-0.113311	-0.215793	-0.159174	-0.121818	-0.052200	-0.125172	-0.171778	-0.073468	-0.081276	-0.125373	-0.187373	-0.142014	-0.084147	-0.161108	-0.130234	-0.170710	-0.163023	-0.010706	-0.123619	-0.079143	-0.079809	-0.088757	-0.081490	-0.142079	-0.184357	-0.096021	-0.106314	-0.096969	-0.078662	-0.128037	-0.072006	-0.135270	-0.056330	-0.163725	-0.103326	-0.296983	-0.055312		-0.173842	-0.060971	-0.110593	-0.102823	-0.181278	-0.058035	-0.125409	-0.111804	-0.137521	-0.110667	-0.053865	-0.152158	-0.083809	-0.156206	-0.119800	-0.165030	-0.311611	-0.124082	-0.121938	-0.140378	-0.077969	-0.276990	-0.276137	-0.059275	-0.110427	-0.137270	-0.047619	-0.172637	-0.101356	-0.150935	-0.155135	-0.087162	-0.086414	-0.140634	-0.121336	-0.132078	-0.054010	-0.093845	-0.121046	-0.114185	-0.138588	-0.144260	-0.047492	-0.133437	-0.098485	-0.170773	-0.125460	-0.177398	-0.203167	-0.096340	-0.140907	-0.154737	-0.133566	-0.145575	-0.123385	-0.099474	-0.069883	-0.095508	-0.125389	-0.074354	-0.071582	-0.078749	-0.066135	-0.118459	-0.113679	-0.074469	-0.165079	-0.141651	-0.106936	-0.095526
RS_GCF_900099735.1	-0.089364	-0.191821	-0.173764		-0.038229	-0.118479	-0.104500	-0.046809	-0.065892	-0.101511	-0.110954	-0.208612	-0.075490	-0.248859	-0.176423	-0.091731	-0.058925	-0.091900	-0.137542	-0.067697	-0.111671	-0.075204	-0.162369	-0.113270	-0.074847	-0.141374	-0.214687	-0.162038	-0.176055	-0.135449	-0.142886	-0.096237	-0.040236	-0.131588	-0.075348	-0.110407	-0.195751	-0.087656	-0.092362	-0.122264	-0.091128	-0.136146	-0.075394	-0.085956	-0.035184	-0.164384	-0.134274	-0.292515	-0.074692	-0.111352	-0.155406	-0.095090	-0.122398	-0.056843	-0.095039	-0.062873	-0.122961	-0.117427	-0.135534	-0.120359	-0.089822	-0.120586	-0.105569	-0.152950	-0.119790	-0.165363	-0.306650	-0.078551	-0.120887	-0.103696	-0.090174	-0.297798	-0.285226	-0.026274	-0.108535	-0.104183	-0.192865	-0.159351	-0.113975	-0.127652	-0.139932	-0.075510	-0.112554	-0.178845	-0.169417	-0.126299	-0.060807	-0.082728	-0.113316	-0.140544	-0.139724	-0.183351	-0.038604	-0.129514	-0.046491	-0.174514	-0.128781	-0.177755	-0.195229	-0.140870	-0.120386	-0.156052	-0.123239	-0.149297	-0.097794	-0.105046	-0.121697		-0.128736	-0.032439	-0.090179	-0.086349	-0.087172	-0.096534	-0.139921	-0.075237	-0.168106	-0.141759	-0.151364	-0.110411
RS_GCF_900099765.1	-0.152484	-0.185355	-0.219592	-0.087062	-0.196573	-0.175238	-0.120785	-0.081200	-0.088256	-0.217115	-0.068344	-0.210444	-0.151363	-0.189055	-0.180861	-0.121348	-0.179859	-0.166933	-0.256325	-0.130064	-0.132664	-0.157737	-0.168272	-0.102065	-0.135085	-0.163504	-0.182409	-0.205589	-0.209487		-0.180688	-0.140517	-0.140117	-0.159293	-0.124842	-0.165945	-0.221747	-0.142464	-0.124216	-0.179130		-0.173017	-0.118565	-0.180407	-0.106915	-0.204465		-0.321655		-0.167997	-0.161995	-0.160635	-0.174967	-0.045731	-0.144800	-0.126155	-0.151807	-0.173700	-0.173045	-0.148758	-0.127560	-0.176744	-0.151743	-0.224415	-0.140076	-0.215408	-0.402732	-0.216020	-0.138134	-0.189203	-0.104404	-0.375871	-0.318629	-0.154661	-0.193288	-0.125074	-0.190145	-0.155127	-0.206160	-0.169211	-0.154267	-0.126639	-0.119605	-0.148448	-0.095148	-0.189005	-0.148828	-0.169593	-0.206121	-0.155410	-0.194155	-0.183615	-0.138804		-0.135178	-0.175656	-0.156469	-0.171373	-0.242315	-0.141389	-0.157500	-0.167512	-0.141561	-0.159556	-0.163196	-0.128802	-0.231803	-0.134276	-0.158665	-0.117727	-0.172211	-0.114430	-0.162762	-0.161899	-0.165035	-0.079735	-0.185713	-0.171455	-0.105291	-0.215504
RS_GCF_900099775.1	-0.159541	-0.137853	-0.183892	-0.049527	-0.075172	-0.163824	-0.122860	-0.084774	-0.029089	-0.101343	-0.135292	-0.231385	-0.129160	-0.147004	-0.157715		-0.112628	-0.160326	-0.184835	-0.121047	-0.102201	-0.122337	-0.151082	-0.114608	-0.149741	-0.144946	-0.104912	-0.090033	-0.010999	-0.223841	-0.162877	-0.099396	-0.171180	-0.144621	-0.096988	-0.152055	-0.164869	-0.121819	-0.115565	-0.120215	-0.097535	-0.125829	-0.104507	-0.157010	-0.124330	-0.152111	-0.104934	-0.302250	-0.134130	-0.121283	-0.154451	-0.129129	-0.148555	-0.071384	-0.112078	-0.111731	-0.159512	-0.161210	-0.158449	-0.080798	-0.104362	-0.180047	-0.165978	-0.138270	-0.137187	-0.190805	-0.143075	-0.148036	-0.140014	-0.162397	-0.112974	-0.244854	-0.291693	-0.103963	-0.123277	-0.126316	-0.065034	-0.077850	-0.151393	-0.148704	-0.136564	-0.111085	-0.119867	-0.155168	-0.161213	-0.166680	-0.130089	-0.118377	-0.144207	-0.164088	-0.177174	-0.183668	-0.075870	-0.130729	-0.065785	-0.176249	-0.151686	-0.175277	-0.241520	-0.154702	-0.098071	-0.151878	-0.127020	-0.160963	-0.162754	-0.110414	-0.179038	-0.138935	-0.159591	-0.124209	-0.150600	-0.116394	-0.105241	-0.150280	-0.100771	-0.050914	-0.195162	-0.150388	-0.179980	-0.164604
RS_GCF_900099785.1	-0.097661	-0.219211	-0.194151	-0.091516	-0.174550	-0.164956	-0.109267	-0.059263	-0.032317	-0.152660	-0.078867	-0.223238	-0.116893	-0.177683	-0.207388	-0.116035	-0.099312	-0.135594	-0.244201	-0.176328	-0.101383	-0.121699	-0.158022	-0.089740	-0.145513	-0.170516	-0.126682	-0.171116	0.050162	-0.145124	-0.161556	-0.122739	-0.110626	-0.135677	-0.106002	-0.153485	-0.164758	-0.126320	-0.119703	-0.139526	-0.101861	-0.153806	-0.105510	-0.125122	-0.104094	-0.160645	-0.155638	-0.334190	-0.137877	-0.144770	-0.163363	-0.111361	-0.149788	-0.124465	-0.137813	-0.099071	-0.172447	-0.168705	-0.146412	-0.130969	-0.081312	-0.148393	-0.160846	-0.165176	-0.134010	-0.151895		-0.170989	-0.163650	-0.192360	-0.105990	-0.348019	-0.257648	-0.171142	-0.143308	-0.083595	-0.140416	-0.160142	-0.201575	-0.162934	-0.175243	-0.120279	-0.131867	-0.186194	-0.077127	-0.208743	-0.126664	-0.134729	-0.166625	-0.153727	-0.197620	-0.198374	-0.086028	-0.166192	-0.098327	-0.171132	-0.142487	-0.188669	-0.174312	-0.133321	-0.123859	-0.153783	-0.143563	-0.146527	-0.166208	-0.108644	-0.140820	-0.144877	-0.159735	-0.138938	-0.114918	-0.097707	-0.086767	-0.148078	-0.071522	-0.097811	-0.198571	-0.135498	-0.135656	-0.148796
RS_GCF_900099805.1	-0.093543	-0.222806	-0.185092	-0.110036	-0.141180	-0.120358	-0.118818	-0.058544	-0.049531	-0.185123	-0.100079	-0.181064	-0.159816	-0.168497	-0.200091	-0.088012	-0.135455	-0.082071	-0.244451	-0.174224	-0.109476	-0.186479	-0.167423	-0.119667	-0.126279	-0.155109	-0.214331	-0.200831	-0.099502	-0.182991	-0.144153	-0.123325	-0.112421	-0.140452	-0.121250	-0.156902	-0.182041	-0.113035	-0.117166	-0.146336	-0.116125	-0.147052	-0.081290	-0.147620	-0.108367	-0.173547	-0.129512	-0.294912	-0.137228	-0.135436	-0.147802	-0.094376	-0.145478	-0.117919	-0.122862	-0.126490	-0.156771	-0.144354	-0.096204	-0.146892	-0.062576	-0.171110	-0.141500	-0.194007	-0.133688	-0.174683	-0.180942	-0.110405	-0.164288	-0.194526	-0.084482	-0.259847	-0.298072	-0.091133	-0.159819	-0.112539	-0.150548	-0.153992	-0.171290	-0.153693	-0.185652	-0.112722	-0.110341	-0.204056	-0.207130	-0.175165	-0.125949	-0.133933	-0.116981	-0.184614	-0.146877	-0.214474	-0.061464	-0.156922	-0.103334	-0.165965	-0.137913	-0.179712	-0.254541	-0.060081	-0.130623	-0.185066	-0.134577	-0.179813	-0.185468	-0.139176	-0.159335	-0.154733	-0.165917	-0.128740	-0.062997	-0.139624	-0.123802	-0.142374	-0.097267	-0.059424	-0.185198	-0.169062	-0.154282	-0.152801
RS_GCF_900099815.1	-0.172156	-0.225904	-0.223771	-0.079734	-0.194757	-0.149111	-0.165440	-0.105660	-0.089300	-0.154843	-0.070272	-0.221405	-0.128455	-0.186803	-0.236808	-0.061799	-0.187882	-0.182765	-0.187014	-0.211154	-0.154456	-0.145253	-0.140465	-0.200985	-0.163369	-0.177577	-0.254550	-0.242463	-0.211455	-0.279553	-0.223176	-0.166443	-0.314733	-0.165261	-0.134846	-0.180126	-0.209674	-0.167935	-0.145608	-0.169689	-0.162672	-0.185983	-0.157696	-0.217554	-0.128665	-0.218155	-0.200017	-0.326322	-0.187552	-0.142505	-0.198862	-0.156132	-0.180198	-0.141542	-0.152909	-0.152149	-0.177832	-0.159036	-0.162721	-0.163504	-0.174499	-0.160617	-0.206056	-0.173724	-0.149964	-0.182407	-0.258137	-0.213076	-0.184861	-0.179133	-0.147393	-0.200765	-0.312135	-0.178482	-0.153642	-0.121619	-0.180365	-0.162297	-0.173810	-0.161713	-0.141348	-0.123141	-0.142065	-0.153730	-0.111571	-0.221182	-0.156367	-0.158937	-0.231702	-0.147543	-0.223720	-0.219429	-0.134462	-0.203207	-0.180813	-0.196227	-0.167384	-0.213582	-0.208270	-0.184063	-0.165964	-0.168750	-0.156461	-0.177377	-0.173118	-0.198358	-0.225264	-0.143946	-0.166148	-0.153213	-0.165087	-0.157910	-0.175566	-0.198924	-0.155337	-0.107107	-0.193991	-0.183591	-0.175928	-0.191850
RS_GCF_900099825.1	-0.179468	-0.122803	-0.268532		-0.130898	-0.166915	-0.096514	-0.100000	-0.057286	-0.096947	-0.046193	-0.202461	-0.144426	-0.243657	-0.194743		-0.071716	-0.119755	-0.184043	-0.157987	-0.090248	-0.144527	-0.160410	-0.152413	-0.146695	-0.179391	-0.154728	-0.095937	0.040444	-0.150154	-0.138762	-0.121616	-0.157585	-0.143532	-0.100237	-0.110527	-0.162527	-0.126117	-0.127538	-0.150807	-0.110921	-0.117770	-0.080767	-0.064980	-0.091220	-0.181091	-0.120163	-0.293566	-0.153048	-0.113634	-0.161154	-0.135059	-0.159847	-0.109447	-0.150752	-0.089432	-0.161180	-0.146712	-0.139721	-0.085922	-0.122925	-0.129838	-0.188120	-0.170237	-0.147307	-0.167559	-0.204618	-0.164540	-0.160211	-0.162944	-0.117572	-0.294783	-0.280504	-0.143145	-0.107030	-0.120651	-0.054514	-0.085648	-0.175980	-0.143370	-0.131426	-0.114050	-0.118377	-0.167942	-0.153790	-0.148074	-0.139750	-0.112660	-0.152870	-0.149466	-0.221208	-0.170143	-0.094506	-0.132551	-0.085516	-0.189034	-0.163611	-0.170129	-0.190805	-0.096568	-0.092261	-0.162585	-0.138031	-0.164520	-0.158009	-0.112858	-0.172000		-0.174533	-0.081975	-0.109461	-0.132612	-0.107886	-0.131515	-0.142014	-0.010374	-0.197631	-0.135701	-0.189054	-0.174180
RS_GCF_900099835.1	-0.119077	-0.205385	-0.225247	-0.080000	-0.167790	-0.158213	-0.130040	-0.050848	-0.028083	-0.100500	-0.134018	-0.201214	-0.173263	-0.171093	-0.183885	-0.092309	-0.117500	-0.114430	-0.223214	-0.165512	-0.110464	-0.097205	-0.170896	-0.117777	-0.132007	-0.171091	-0.205115	-0.206079	-0.117302	-0.188048	-0.113753	-0.090072	-0.092241	-0.130315	-0.107170	-0.123187	-0.202432	-0.121506	-0.139788	-0.137001	-0.104841	-0.171220	-0.103996	-0.157156	-0.083135	-0.193440	-0.114870	-0.306905	-0.101332	-0.127909	-0.153465	-0.115259	-0.143062	-0.106664	-0.148170	-0.130680	-0.136279	-0.139702	-0.132227	-0.128833	-0.096838	-0.157538	-0.138091	-0.203059	-0.143564	-0.158119	-0.276554	-0.123225	-0.121079	-0.193509	-0.081251	-0.308009	-0.288690	-0.085949	-0.143229	-0.122717	-0.140663	-0.147545	-0.178059	-0.168275	-0.182539	-0.122381	-0.119497	-0.186314	-0.183253	-0.250106	-0.158035	-0.134979	-0.143935	-0.145537	-0.148174	-0.192088	-0.062006	-0.138052	-0.099765	-0.178853	-0.124856	-0.170265	-0.257946	-0.124263	-0.127639	-0.157701	-0.138768	-0.176677	-0.154833	-0.079764	-0.105716	-0.147508	-0.155752	-0.081119	-0.071900	-0.085322	-0.069170	-0.138260	-0.141665	-0.091104	-0.179141	-0.182059	-0.079374	-0.146931
RS_GCF_900099895.1	-0.181041	-0.210962	-0.212519	-0.032136	-0.186066	-0.173815	-0.134348	-0.088207	-0.115496	-0.199645	-0.067773	-0.237874	-0.125884	-0.219863	-0.198382	-0.133285	-0.218221	-0.167189	-0.178965	-0.133560	-0.134035	-0.162894	-0.162863	-0.118932	-0.150494	-0.146940	-0.169458	-0.220851	-0.163620	-0.166000	-0.189765	-0.157075	-0.142573	-0.152632	-0.127732	-0.147339	-0.211265	-0.132412	-0.134534	-0.187275	-0.141176	-0.159950	-0.114413	-0.168304	-0.109443	-0.219396	-0.145653	-0.332714	-0.161671	-0.165764	-0.197475	-0.139077	-0.159080	-0.084345	-0.156162	-0.130472	-0.171769	-0.187475	-0.159112	-0.148016	-0.114083	-0.183799	-0.164441	-0.213379	-0.166105	-0.216996	-0.406893	-0.218143	-0.144823	-0.202417	-0.114922	-0.351713	-0.331219	-0.155829	-0.179105	-0.142979	-0.233832	-0.139217	-0.202000	-0.155941	-0.183798	-0.118065	-0.137222	-0.185895	-0.091309	-0.202914	-0.153523	-0.161890	-0.239977	-0.154989	-0.195653	-0.197967	-0.134383	-0.182131	-0.134930	-0.189262	-0.143432	-0.193102	-0.233915	-0.124208	-0.153793	-0.142242	-0.144048	-0.162382	-0.181899	-0.129866	-0.199059	-0.146098	-0.162420	-0.137029	-0.164743	-0.109287	-0.168696	-0.167190	-0.169355	-0.102591	-0.172218	-0.156974	-0.104686	-0.208266
RS_GCF_900099905.1	-0.173467	-0.134812	-0.180335	-0.043023	-0.097996	-0.166841	-0.106644	-0.076099	-0.044303	-0.112603	-0.133182	-0.229354	-0.098681	-0.179726	-0.159104		-0.085549	-0.148779	-0.203680	-0.116564	-0.114881	-0.130857	-0.166374	-0.119804	-0.116023	-0.144044	-0.131985	-0.088862	0.020449	-0.233137	-0.127472	-0.094972	-0.187757	-0.139431	-0.103780	-0.138734	-0.172116	-0.112908	-0.121256	-0.116961	-0.088572	-0.111653	-0.097994	-0.138241	-0.104919	-0.175312	-0.130788	-0.320694	-0.128680	-0.119504	-0.140607	-0.111120	-0.151896	-0.105899	-0.078864	-0.090961	-0.164795	-0.149120	-0.160160	-0.101199	-0.088495	-0.155346	-0.154578	-0.153375	-0.142376	-0.184132	-0.173893	-0.183549	-0.144926	-0.172244	-0.095919	-0.275161	-0.285867	-0.097938	-0.146242	-0.119499	-0.059600	-0.062387	-0.160639	-0.159609	-0.181000	-0.107539	-0.098058	-0.175135	-0.164763	-0.166897	-0.104599	-0.122479	-0.119738	-0.165771	-0.152621	-0.179528	-0.090175	-0.114599	-0.073094	-0.189141	-0.155373	-0.191161	-0.203363	-0.125665	-0.104565	-0.147461	-0.126897	-0.174084	-0.144363	-0.111393	-0.099577	-0.149820	-0.158008	-0.127927	-0.117652	-0.125404	-0.101126	-0.144834	-0.075071	-0.023807	-0.198485	-0.157286	-0.190886	-0.204669
RS_GCF_900099915.1	-0.167087	-0.246621	-0.192260	-0.198315	-0.241002	-0.154086	-0.144160	-0.087943	-0.098316	-0.205561	-0.134421	-0.277924	-0.115064	-0.231095	-0.205378	-0.142558	-0.193139	-0.203058	-0.239370	-0.243603	-0.136779	-0.174168	-0.146218	-0.162857	-0.180059	-0.163328	-0.255456	-0.229162	-0.188116	-0.294730	-0.225565	-0.204521	-0.221468	-0.160820	-0.146347	-0.201648	-0.227431	-0.183223	-0.142167	-0.166641	-0.187393	-0.191678	-0.167765	-0.208618	-0.135588	-0.217838	-0.216484	-0.325547	-0.197127	-0.140742	-0.225098	-0.156614	-0.197461	-0.184644	-0.187096	-0.159990	-0.180468	-0.173045	-0.169852	-0.171975	-0.220665	-0.173491	-0.204106	-0.181917	-0.166417	-0.223594	-0.298563	-0.271616	-0.202159	-0.202307	-0.147156	-0.299518	-0.287946	-0.164161	-0.210204	-0.153402	-0.177085	-0.154724	-0.179712	-0.162634	-0.149150	-0.118857	-0.131891	-0.172808	-0.106816	-0.252076	-0.198646	-0.176727	-0.265924	-0.189856	-0.234846	-0.278891	-0.117169	-0.182187		-0.208374	-0.167423	-0.240025	-0.191994	-0.221094	-0.178175	-0.205039	-0.154289	-0.192029	-0.200071		-0.237662	-0.137038	-0.178690	-0.187416	-0.164697	-0.170800	-0.179022	-0.194944	-0.148811	-0.148134	-0.195203	-0.211045	-0.226604	-0.175390
RS_GCF_900099925.1	-0.160455	-0.230956	-0.203249	-0.069042	-0.190758	-0.170863	-0.139041	-0.095660	-0.087564	-0.216064	-0.093198	-0.262610	-0.137425	-0.226914	-0.175497	-0.126630	-0.142475	-0.197110	-0.177879	-0.120765	-0.152319	-0.147972	-0.149160	-0.193097	-0.162847	-0.142355	-0.232000	-0.218608	-0.192333	-0.185613	-0.178010	-0.161383	-0.196774	-0.143466	-0.128454	-0.160984	-0.207921	-0.144965	-0.138644	-0.182689	-0.161026	-0.172050	-0.101145	-0.167112	-0.120092	-0.206696	-0.139163	-0.346378	-0.116668	-0.161956	-0.188669	-0.136996	-0.185005	-0.140456	-0.185088	-0.146525	-0.171439	-0.173518	-0.187543	-0.158292	-0.135978	-0.187371	-0.174364	-0.191679	-0.186067	-0.264151	-0.482626	-0.213344	-0.155696	-0.196144	-0.115684	-0.415191	-0.322632	-0.127833	-0.184206	-0.140118	-0.199987	-0.124141	-0.158273	-0.167655	-0.217298		-0.143012	-0.205832	-0.127471	-0.188164	-0.139044	-0.183661	-0.207432	-0.158324	-0.172953	-0.208620	-0.127236	-0.159543	-0.124113	-0.191746	-0.140871	-0.200674	-0.242269	-0.127931	-0.122242	-0.153450	-0.147586	-0.172348	-0.212095	-0.167071	-0.220044	-0.139816	-0.171245	-0.147310	-0.150792	-0.117633	-0.183451	-0.173514	-0.161264	-0.072888	-0.166421	-0.166866	-0.216712	-0.177520
RS_GCF_900099935.1	-0.160038	-0.125733	-0.124352	-0.079495	-0.137788	-0.150162	-0.118680	-0.069117	-0.058169	-0.058434	-0.143622	-0.190713	-0.132662	-0.160498	-0.156825	-0.095157	-0.041612	-0.135115	-0.167308	-0.107372	-0.072973	-0.063277	-0.130329	-0.114945	-0.135343	-0.163758	-0.185416	-0.097218	-0.043585	-0.159321	-0.130751	-0.094849	-0.133645	-0.129934	-0.066706	-0.114442	-0.150714	-0.106129	-0.119420	-0.100480	-0.067413	-0.134541	-0.105548	-0.100158	-0.110497	-0.156319	-0.104818	-0.295019	-0.142882	-0.106271	-0.143996	-0.107265	-0.136164	-0.065377	-0.132992	-0.079084	-0.144166	-0.138437	-0.144483	-0.098153	-0.078536	-0.130920	-0.122601	-0.135384	-0.119232	-0.178663	-0.240923	-0.118146	-0.137731	-0.158733	-0.089955	-0.336837	-0.272795	-0.111971	-0.105224	-0.116954	-0.095497	-0.083416	-0.119320		-0.145758	-0.093075	-0.089935	-0.133382	-0.168612	-0.162516	-0.098185	-0.086694	-0.133777		-0.167324	-0.140048	-0.093902	-0.124367	-0.092266	-0.173318	-0.124622	-0.158645	-0.191596	-0.175705	-0.101689	-0.152334	-0.130407	-0.170561	-0.131617	-0.098096	-0.150603	-0.132196	-0.140796	-0.108420	-0.099600	-0.091655	-0.078307	-0.149614	-0.105523	-0.037615	-0.149549	-0.127081	-0.155545	-0.183052
RS_GCF_900099965.1	-0.116473	-0.184789	-0.211156		-0.030122	-0.142245	-0.123023	-0.059295	-0.050139	-0.127015	-0.064723	-0.228434	-0.106964	-0.172563	-0.193868	-0.114896	-0.054119	-0.088849	-0.171640	-0.097908	-0.132502	-0.098538	-0.152955	-0.119624	-0.117958	-0.151019	-0.163027	-0.147760	-0.149627	-0.138971	-0.122991	-0.110373	-0.112496	-0.111612	-0.099965	-0.124650		-0.110502	-0.105570		-0.101075	-0.133941	-0.050507	-0.146497		-0.165657	-0.129043	-0.286083	-0.119337	-0.095670	-0.135675	-0.079312	-0.128986	-0.112815	-0.135930	-0.044721	-0.148728	-0.114351	-0.159298	-0.110277	-0.094067	-0.159791	-0.126831		-0.108770	-0.194503	-0.315291	-0.120505	-0.132842	-0.143410	-0.093952	-0.290452		-0.018594	-0.109116		-0.135847	-0.131110	-0.123549	-0.139867	-0.103945	-0.090876	-0.116145	-0.187073	-0.183596	-0.135696	-0.103844	-0.123001	-0.150088	-0.113497	-0.141078	-0.155513	-0.046133	-0.123378	-0.098754	-0.162161	-0.137134	-0.171833		-0.150457	-0.111926	-0.143001		-0.159662		-0.099828	-0.142445		-0.124365	-0.039794	-0.116819	-0.092417	-0.142437	-0.147832	-0.136328	-0.054544	-0.160663	-0.150919	-0.179900	-0.084309
RS_GCF_900099975.1	-0.093619	-0.201083	-0.176106	-0.021580	-0.040308	-0.140684	-0.119975	-0.047859	-0.076887	-0.163223	-0.158542	-0.234990	-0.132071	-0.262032	-0.214504	-0.095724	-0.030544	-0.060977	-0.149090	-0.057782	-0.071887	-0.133349	-0.169829	-0.099818	-0.099308	-0.164546	-0.227502	-0.153919	-0.205280	-0.114263	-0.128728	-0.126447	-0.043583	-0.129903	-0.106893	-0.120694	-0.176621	-0.097015	-0.107882	-0.134809	-0.115712	-0.139875	-0.091988	-0.110697	-0.050030	-0.181970	-0.124580	-0.308428	-0.089383	-0.123046	-0.160140	-0.091647	-0.124627	-0.075756	-0.167955	-0.094726	-0.134515	-0.124332	-0.134984	-0.119897	-0.098980	-0.154161	-0.111426	-0.159612	-0.121290	-0.166904	-0.278782	-0.129524	-0.124565	-0.119105	-0.084748	-0.282153	-0.288333	-0.045381	-0.147500	-0.097067	-0.065639	-0.151780	-0.103768	-0.135116	-0.138917	-0.072627	-0.097621	-0.149958	-0.155095	-0.184417	-0.097682	-0.118505	-0.161810	-0.146381	-0.137460	-0.194604	-0.039803	-0.135647	-0.075983	-0.162891	-0.138419	-0.136617	-0.204360	-0.196796	-0.113628	-0.153129	-0.114054	-0.157763	-0.138866	-0.111668	-0.125748	-0.119865	-0.129530	-0.070563	-0.086058	-0.097249	-0.111918	-0.109057	-0.143906	-0.091599	-0.181575	-0.145661	-0.159894	-0.141130
RS_GCF_900099985.1	-0.085476	-0.201988	-0.204117	0.017198	-0.026715	-0.138720	-0.107655	-0.070873	-0.067864	-0.085529	-0.084801	-0.215034	-0.078527	-0.186302	-0.196808	-0.068966	-0.030749	-0.089687	-0.207583	-0.132104	-0.077370	-0.099323	-0.169744	-0.062261	-0.120274	-0.176604	-0.186938	-0.158362	-0.175637	-0.103730	-0.073661	-0.101167	-0.047793	-0.122073	-0.098099	-0.062575	-0.180411	-0.115335	-0.107948		-0.096391	-0.118835	-0.050935	-0.104216		-0.181075	-0.121485	-0.282236	-0.118859	-0.105802	-0.127058	-0.089994	-0.134833	-0.078565	-0.155104	-0.084602	-0.127236	-0.112187	-0.170457	-0.117842	-0.089455	-0.167304	-0.123481		-0.105255	-0.182206	-0.400659	-0.129303	-0.120652	-0.133038	-0.096975	-0.310000	-0.295032	-0.028349	-0.106431	-0.114555	-0.147620	-0.121248	-0.133613	-0.152450	-0.100300	-0.107021	-0.120297	-0.202264	-0.167688	-0.138327	-0.101752	-0.117777	-0.133167	-0.122880	-0.133933	-0.153857	-0.044969	-0.125455	-0.101659	-0.157819	-0.142117	-0.160603	-0.192230	-0.168576	-0.119447	-0.147421		-0.150134	-0.125115	-0.088811	-0.097787	-0.103784	-0.132962	-0.054655	-0.083747	-0.106486	-0.094018	-0.114631	-0.146507	-0.054631	-0.194520	-0.137335	-0.128070	-0.110472
RS_GCF_900099995.1	-0.175524	-0.201865	-0.204265	-0.159883	-0.182915	-0.114841	-0.160739	-0.118025	-0.108890	-0.176220	-0.094240	-0.244190	-0.087454	-0.204143	-0.195454	-0.101723	-0.193535	-0.218833	-0.208086	-0.264055	-0.151769	-0.189684	-0.162740	-0.174201	-0.164655	-0.164289	-0.256062	-0.205816	-0.222175	-0.304550	-0.190213	-0.200524	-0.315374	-0.164736	-0.145330	-0.190135	-0.215216	-0.169937	-0.138589	-0.171011	-0.147377	-0.178643	-0.168745	-0.178905	-0.130510	-0.192692	-0.208224	-0.336506	-0.181122	-0.138568	-0.175263	-0.134455	-0.166974	-0.161944	-0.123903	-0.154789	-0.186826	-0.167258	-0.150513	-0.155037	-0.217234	-0.194261	-0.183347	-0.159027	-0.155763	-0.212315	-0.255210	-0.233159	-0.199077	-0.177597	-0.135006	-0.295727	-0.304519	-0.171389	-0.195605	-0.123569	-0.216425	-0.155296	-0.137312	-0.152475	-0.151586	-0.127387	-0.133981	-0.161284	-0.157190	-0.214362	-0.166006	-0.179465	-0.216138	-0.171970	-0.235994	-0.245659	-0.118632	-0.197015	-0.151067	-0.195805	-0.173290	-0.207941	-0.210438	-0.233214	-0.169308	-0.185728	-0.156939	-0.186376	-0.204766	-0.200345	-0.221097	-0.139551	-0.171944	-0.209363	-0.160272	-0.143553	-0.182633	-0.186037	-0.155026	-0.158485	-0.194549	-0.198502	-0.220449	-0.179105
RS_GCF_900100005.1	-0.124165	-0.148772	-0.163264	-0.046905	-0.148667	-0.147255	-0.098712	-0.075365	-0.038995	-0.068856	-0.079372	-0.205977	-0.122646	-0.181434	-0.156402	-0.062752	-0.074836	-0.074311	-0.180500	-0.139677	-0.085914	-0.116990	-0.123555	-0.082007	-0.116147	-0.156480	-0.146677	-0.090680	-0.077736	-0.159321	-0.137690	-0.121610	-0.168696	-0.132629	-0.069202	-0.137097	-0.170486	-0.092455	-0.106000	-0.074930	-0.071770	-0.143712	-0.117003	-0.123634	-0.097940	-0.160635	-0.113423	-0.295103	-0.126543	-0.099993	-0.125212	-0.097768	-0.136037	-0.076624	-0.088357	-0.060203	-0.143451	-0.120343	-0.120581	-0.090739	-0.078820	-0.145051	-0.140745	-0.130204	-0.109687	-0.212546	-0.207119	-0.121747	-0.131045	-0.174994	-0.092420	-0.322030	-0.274833	-0.122058	-0.109420	-0.129014	-0.088688	-0.090038	-0.104104	-0.151598	-0.166661	-0.108241	-0.102297	-0.116857	-0.169986	-0.174650	-0.093755	-0.102150	-0.108498	-0.123554	-0.175423	-0.158154	-0.093816	-0.124475	-0.082061	-0.157087	-0.127512	-0.198375	-0.196778	-0.099463	-0.102094	-0.132484	-0.127361	-0.155948	-0.124081	-0.110778	-0.181381	-0.119509	-0.139625	-0.108578	-0.087407	-0.097341	-0.102095	-0.137057	-0.102125	-0.054407	-0.152044	-0.138373	-0.174220	-0.150569
RS_GCF_900100015.1	-0.127900	-0.257079	-0.128804	-0.078301	-0.139771	-0.146622	-0.135248	-0.052999	-0.053274	-0.136481	-0.096471	-0.227922	-0.110243	-0.134752	-0.145317	-0.136223	-0.118003	-0.146882	-0.189727	-0.151773	-0.140591	-0.137553	-0.173388	-0.153340	-0.125092	-0.156463	-0.202810	-0.170520	-0.088082	-0.214480	-0.164749	-0.132302	-0.144851	-0.143546	-0.095044	-0.108876	-0.177563	-0.114245	-0.127855	-0.131010	-0.124118	-0.148376	-0.117837	-0.147295	-0.070552	-0.122452	-0.108704	-0.311948	-0.134917	-0.145093	-0.161017	-0.120139	-0.144403	-0.082591	-0.162270	-0.149745	-0.160621	-0.142780	-0.076238	-0.138535	-0.104198	-0.157282	-0.169498	-0.123215	-0.134914	-0.167750	-0.249924	-0.125891	-0.156197	-0.183387	-0.093829	-0.260891	-0.281114	-0.172371	-0.136543	-0.150576	-0.127480	-0.154589	-0.183040		-0.158792	-0.102076	-0.121894	-0.192580	-0.199205	-0.239880	-0.123871	-0.158510	-0.162605		-0.181365	-0.170620	-0.086242	-0.131908	-0.126273	-0.165380	-0.120784	-0.191515	-0.197273	-0.138169	-0.125155	-0.145146	-0.141452	-0.152670	-0.154570	-0.149209	-0.153650	-0.125763	-0.139875	-0.123548	-0.113964	-0.114617	-0.131150	-0.148257	-0.124551	-0.070217	-0.164595	-0.160429	-0.117442	-0.167428
RS_GCF_900100045.1	-0.152991	-0.143732	-0.147254	-0.063703	-0.120193	-0.157247	-0.109729	-0.052812	-0.048280	-0.091675	-0.051098	-0.175754	-0.090203	-0.159724	-0.162339	-0.079827	-0.032842	-0.098650	-0.231792	-0.158942	-0.080889	-0.059963	-0.140854	-0.105005	-0.132985	-0.144430	-0.137138	-0.109660	0.033657	-0.187112	-0.155774	-0.107797	-0.155047	-0.130367	-0.074380	-0.140187	-0.168341	-0.108828	-0.116878	-0.094474	-0.075046	-0.145031	-0.109774	-0.115169	-0.100347	-0.141339	-0.109619	-0.304601	-0.114789	-0.110169	-0.143221	-0.098973	-0.149174	-0.077009	-0.098426	-0.057662	-0.144762	-0.133033	-0.127516	-0.092918	-0.086548	-0.133703	-0.117160	-0.123092	-0.114590	-0.220292	-0.161605	-0.135036	-0.121971	-0.175130	-0.083856	-0.355952	-0.259084	-0.105774	-0.121204	-0.120593	-0.093002	-0.084936	-0.106787	-0.160512	-0.156585	-0.104661	-0.098887	-0.131470	-0.145287	-0.181579	-0.087097	-0.103689	-0.146122	-0.112593	-0.137963	-0.172202	-0.081929	-0.118776	-0.078362	-0.173137	-0.122915	-0.171203	-0.202205	-0.068844	-0.084904	-0.126458	-0.117517	-0.156430	-0.115870	-0.085717	-0.136970	-0.139061	-0.149524	-0.107557	-0.092344	-0.108830	-0.077932	-0.123968	-0.123348	-0.054091	-0.178968	-0.131605	-0.119380	-0.153109
RS_GCF_900100075.1	-0.168617	-0.228116	-0.174325	-0.112373	-0.198524	-0.131215	-0.137372	-0.116848	-0.106228	-0.148736	-0.158439	-0.278766	-0.112842	-0.218347	-0.199922	-0.073386	-0.174089	-0.216380	-0.264434	-0.255931	-0.190445	-0.157213	-0.193802	-0.178223		-0.162026	-0.238387	-0.241768	-0.250491	-0.278491	-0.227262	-0.206954	-0.217345	-0.173659	-0.149401	-0.203029	-0.171525	-0.166691	-0.135903	-0.150872	-0.151597	-0.195205	-0.140405	-0.204153	-0.133874	-0.242689	-0.193130	-0.319507	-0.181623	-0.150890	-0.199322	-0.163933	-0.188894	-0.117578	-0.143414	-0.140077	-0.182308	-0.184654	-0.179620	-0.174247	-0.207855	-0.167923	-0.180644	-0.161762	-0.142622	-0.193497	-0.294552	-0.263373	-0.185413	-0.170460	-0.148662	-0.275304	-0.296843	-0.100057	-0.180290	-0.160205	-0.190656	-0.209470	-0.139932	-0.154002	-0.148382	-0.125135	-0.115026	-0.172328	-0.155597	-0.286467	-0.170305	-0.175083	-0.235637	-0.154059	-0.274959	-0.251190	-0.115727	-0.197105	-0.181583	-0.193198	-0.162890	-0.197247	-0.198261	-0.176309	-0.179081	-0.198302	-0.162482	-0.205426	-0.173189	-0.198386	-0.228844	-0.144506	-0.171989	-0.160033	-0.143030	-0.143040	-0.167534	-0.183759	-0.139507	-0.122244	-0.199675	-0.200747	-0.190406	-0.200276
RS_GCF_900100085.1	-0.153802	-0.145712	-0.157908	-0.043349	-0.123893	-0.152334	-0.077620	-0.066414	-0.052415	-0.064024	-0.047132	-0.205781	-0.100185	-0.156562	-0.157489	-0.043998	-0.071615	-0.085537	-0.210492	-0.116849	-0.068726	-0.141751	-0.123222	-0.119574	-0.108291	-0.142830	-0.198097	-0.106756	0.043891	-0.133562	-0.156593	-0.096212	-0.140221	-0.134526	-0.067960	-0.132617	-0.159214	-0.096081	-0.111578	-0.084068	-0.071346	-0.138421	-0.123909	-0.111626	-0.106561	-0.138502	-0.118483	-0.306908	-0.130900	-0.118307	-0.148671	-0.115328	-0.144077	-0.070272	-0.099066	-0.073856	-0.156546	-0.141654	-0.119935	-0.101033	-0.072694	-0.140399	-0.143830	-0.132574	-0.112758	-0.203640	-0.183696	-0.095136	-0.129916	-0.159625	-0.097304	-0.325710	-0.263512	-0.123279	-0.094589	-0.142284	-0.071160	-0.087851	-0.111723		-0.153149	-0.114043	-0.102583	-0.136720	-0.160629	-0.167222	-0.083043	-0.093318	-0.144830		-0.157837	-0.147118	-0.080652	-0.109475	-0.089919	-0.154131	-0.115837	-0.180729	-0.243564	-0.103333	-0.100300	-0.126038	-0.116271	-0.167301	-0.120061	-0.085694	-0.145217	-0.121897	-0.145785	-0.108015	-0.079697		-0.091105	-0.138448	-0.110346	-0.054651	-0.171553	-0.143497	-0.189147	-0.184031
RS_GCF_900100115.1	-0.178156	-0.220658	-0.166523	-0.096734	-0.197731	-0.158598	-0.139738	-0.137181	-0.115517	-0.157751	-0.162252	-0.268625	-0.117456	-0.217633	-0.196859	-0.080778	-0.176069	-0.208570	-0.273389	-0.233573	-0.193147	-0.164588	-0.187266	-0.182374		-0.152961	-0.244796	-0.230765	-0.251762	-0.273451	-0.212204	-0.197640	-0.221764	-0.176281	-0.151065	-0.216690	-0.184439	-0.174544	-0.147679	-0.143543	-0.158831	-0.189550	-0.149053	-0.209517	-0.143024	-0.233953	-0.205411	-0.309889	-0.179387	-0.148196	-0.205754	-0.159105	-0.184890	-0.111793	-0.145942	-0.154116	-0.189957	-0.177568	-0.173433	-0.173509	-0.188121	-0.182134	-0.191093	-0.160882	-0.140010	-0.217250	-0.343901	-0.262355	-0.184883	-0.182405	-0.147015	-0.285702	-0.299552	-0.139023	-0.177357	-0.156309	-0.188414	-0.209507	-0.137496	-0.152784	-0.154055	-0.138575	-0.118943	-0.156559	-0.150072	-0.280914	-0.169177	-0.171819	-0.246441	-0.152200	-0.271852	-0.250502	-0.112467	-0.194233	-0.175118	-0.195940	-0.168411	-0.232206	-0.192449	-0.167526	-0.174160	-0.187306	-0.159903	-0.203970	-0.169638	-0.214014	-0.202360	-0.144840	-0.174469	-0.170352	-0.167232	-0.144532	-0.182029	-0.183742	-0.155212	-0.125132	-0.201881	-0.207739	-0.200480	-0.228724
RS_GCF_900100125.1	-0.141667	-0.183412	-0.234190	-0.045048	-0.147641	-0.150707	-0.144965	-0.110355	-0.054146	-0.072706	-0.108282	-0.219821	-0.130174	-0.159205	-0.156518	-0.084864	-0.132968	-0.186478	-0.186677	-0.130117	-0.142520	-0.159872	-0.168430	-0.177095	-0.122529	-0.102879	-0.228509	-0.202315	-0.122764	-0.149064	-0.158751	-0.144278	-0.172827	-0.140683	-0.099109	-0.143011	-0.188585	-0.128635	-0.129971	-0.150517	-0.099714	-0.159729	-0.111774	-0.155956	-0.104819	-0.159942	-0.134121	-0.366459	-0.164510	-0.152181	-0.186616	-0.125701	-0.157509	-0.104906	-0.137627		-0.158715	-0.161231	-0.156146	-0.141806	-0.137231	-0.176317	-0.178311	-0.186919	-0.103898	-0.197403	-0.367165	-0.182845		-0.138636	-0.093025	-0.320575	-0.291128	-0.120976	-0.129082	-0.119749	-0.190809	-0.101713	-0.144197	-0.135391	-0.170958	-0.093855	-0.132043	-0.155792	-0.066306	-0.170186	-0.145301	-0.177811	-0.196190	-0.098468	-0.151305	-0.156800	-0.110651	-0.147146	-0.176710	-0.167966	-0.117717	-0.157294	-0.177191	-0.163321	-0.085294	-0.124955	-0.126124	-0.181307	-0.122164	-0.107441	-0.154630	-0.111287	-0.148038	-0.118712	-0.158176	-0.115119	-0.108629	-0.146650	-0.150915	-0.046705	-0.142339	-0.150925	-0.206732	-0.139810
RS_GCF_900100155.1	-0.148720	-0.141113	-0.230589	-0.091122	-0.112381	-0.157844	-0.106105	-0.063991	-0.062563	-0.097864	-0.097084	-0.188595	-0.113785	-0.216017	-0.189008	-0.082071	-0.124926	-0.150525	-0.209654	-0.117494	-0.081036	-0.146081	-0.178745	-0.129670	-0.130219	-0.164560	-0.141498	-0.078402	-0.000090	-0.173220	-0.132097	-0.104515	-0.172942	-0.132907	-0.098847	-0.127450	-0.172095	-0.094247	-0.127827	-0.123731	-0.114663	-0.137088	-0.090781	-0.115780	-0.132080	-0.153968	-0.097451	-0.313982	-0.125634	-0.092349	-0.145747	-0.111832	-0.165567	-0.081653	-0.128694	-0.088017	-0.154258	-0.149650	-0.153693	-0.088310	-0.075174	-0.173787	-0.155050	-0.159578	-0.154545	-0.175644	-0.206346	-0.196525	-0.140000	-0.154849	-0.087745	-0.302799	-0.288945	-0.119706	-0.127048	-0.162699	-0.066885	-0.062358	-0.164353	-0.147534	-0.160970	-0.101717	-0.105448	-0.181776	-0.133660	-0.160164	-0.138300	-0.141407	-0.123894	-0.158093	-0.193357	-0.189373	-0.106002	-0.141590	-0.106938	-0.194297	-0.139720	-0.149290	-0.214732	-0.132328	-0.102948		-0.135177	-0.177425	-0.133121	-0.074064	-0.128976	-0.146399	-0.162072	-0.105003	-0.128871	-0.127856	-0.083725	-0.112011	-0.120794	-0.010324	-0.222019	-0.178324	-0.160687	-0.155066
RS_GCF_900100165.1	-0.162935	-0.246697	-0.202603	-0.188642	-0.224129	-0.159070	-0.137954	-0.107100	-0.093505	-0.222826	-0.082193	-0.302418	-0.107625	-0.222588	-0.216162	-0.141986	-0.194742	-0.223500	-0.246365	-0.213222	-0.136590	-0.172396	-0.161844	-0.118244	-0.195511	-0.169089	-0.262630	-0.257867	-0.187496	-0.294899	-0.222250	-0.208340	-0.222976	-0.171462	-0.145891	-0.201088	-0.207746	-0.172281	-0.142769	-0.151161	-0.167704	-0.193898	-0.147407	-0.218294	-0.129984	-0.206919	-0.210030	-0.320428	-0.189024		-0.202676	-0.162305	-0.179978	-0.156764	-0.164340	-0.160010	-0.172158	-0.163974	-0.188740	-0.159115	-0.188310	-0.179336	-0.197910	-0.188300	-0.166308	-0.212229	-0.298524	-0.258696	-0.200601	-0.198098	-0.155943	-0.300170	-0.298021	-0.161755	-0.197118	-0.157210	-0.171831	-0.149645	-0.164181	-0.162352	-0.127549	-0.112547	-0.134369	-0.170329	-0.114993	-0.236660	-0.172686	-0.184889	-0.250197	-0.179133	-0.223701	-0.265009	-0.119158	-0.180878	-0.150847	-0.201434	-0.169956	-0.252347	-0.211158	-0.219589	-0.176466	-0.190218	-0.152633	-0.191037	-0.187584	-0.180132	-0.218625	-0.140999	-0.173772	-0.184735	-0.178269	-0.187712	-0.174614	-0.197147	-0.142008	-0.150988	-0.218757	-0.213836	-0.204628	-0.173093
RS_GCF_900100175.1	-0.127702	-0.249920	-0.169282	-0.083276	-0.167497	-0.139777	-0.109071	-0.055277	-0.043457	-0.152200	-0.119707	-0.243952	-0.052997	-0.143172	-0.136222	-0.152186	-0.103793	-0.147927	-0.212460	-0.180794	-0.086976	-0.181379	-0.152211	-0.099420	-0.130424	-0.145841	-0.195058	-0.175599	-0.033039	-0.186334	-0.133521	-0.131858	-0.151194	-0.146815	-0.095844	-0.128617	-0.162392	-0.113804	-0.127104	-0.125978	-0.094242	-0.119063	-0.102009	-0.149476	-0.070684	-0.163807	-0.091294	-0.313728	-0.143254	-0.150038	-0.141076	-0.136248	-0.137749	-0.084529	-0.140735	-0.090316	-0.153520	-0.137225	-0.092124	-0.150447	-0.093024	-0.173026	-0.145370	-0.156533	-0.132848	-0.162867	-0.227269	-0.106926	-0.147031	-0.175426	-0.096368	-0.306700	-0.275591	-0.182790	-0.140118	-0.152290	-0.143869	-0.125312	-0.181051	-0.151458	-0.217316	-0.111930	-0.129655	-0.168137	-0.180030	-0.200327	-0.093436	-0.100393	-0.146765	-0.134717	-0.171275	-0.159371	-0.079689	-0.163388	-0.107862	-0.177153	-0.116787	-0.197422	-0.209308	-0.144573	-0.125735	-0.173319	-0.132478	-0.155550	-0.153884	-0.155023	-0.104832	-0.124992	-0.160718	-0.108357	-0.124480	-0.125582	-0.073024	-0.121208	-0.103961	-0.070301	-0.141844	-0.137713	-0.199711	-0.175951
RS_GCF_900100185.1	-0.112989	-0.189862	-0.147241		-0.170090	-0.147138	-0.106404	-0.046930	-0.043550	-0.135743	-0.081491	-0.230932	-0.144957	-0.188802	-0.156610	-0.094420	-0.132313		-0.152698	-0.179938	-0.093624	-0.177668	-0.151027	-0.148535	-0.069351	-0.118504	-0.173249	-0.215429	-0.135174	-0.138215	-0.121615	-0.145440	-0.208640	-0.137230	-0.092863	-0.127978	-0.168254	-0.115525	-0.130389	-0.164654	-0.078759	-0.134802	-0.081989	-0.109439	-0.100538	-0.151432	-0.127791	-0.373450	-0.112412	-0.141867	-0.167949	-0.096617	-0.131863	-0.100753	-0.101174	-0.111311	-0.142401	-0.155990	-0.147310	-0.121572	-0.113217	-0.132452	-0.127180	-0.187909	-0.127379	-0.194112	-0.422059	-0.156336	-0.095283	-0.148814	-0.070277	-0.364046	-0.305691	-0.088914	-0.148779	-0.126522	-0.176513	-0.144098	-0.126116	-0.120600	-0.147156	-0.100767	-0.118687	-0.154953	-0.093889	-0.157869	-0.091385	-0.165312	-0.185347	-0.106874	-0.177864	-0.166859	-0.065993	-0.135607	-0.093689	-0.162846	-0.107835	-0.180709	-0.150031	-0.050000	-0.098343	-0.106917	-0.113973	-0.129281	-0.126411	-0.074415	-0.095634	-0.069289	-0.143817	-0.093655	-0.124004	-0.094195	-0.136892	-0.142450	-0.114274	-0.073740	-0.126599	-0.135760	-0.157746	-0.150549
RS_GCF_900100195.1	-0.087750	-0.168333	-0.184396	-0.067866	-0.148757	-0.145371	-0.077734	-0.057007	-0.029486	-0.134119	-0.083789	-0.202686	-0.117123	-0.160293	-0.120015	-0.106423	-0.060604	-0.111425	-0.171550	-0.139135	-0.067773	-0.112752	-0.155113	-0.057520	-0.071202	-0.119753	-0.150291	-0.159985	-0.089029	-0.151312	-0.152908	-0.067039	-0.066399	-0.132963	-0.087880	-0.116768	-0.159530	-0.087325	-0.104462	-0.120494	-0.074483	-0.165160	-0.113637	-0.116288	-0.082333	-0.137702	-0.116834	-0.310130	-0.098021	-0.121169	-0.129914	-0.098900	-0.108879	-0.094082	-0.113637	-0.093690	-0.129109	-0.143411	-0.096737	-0.110393	-0.049962	-0.110571	-0.147950	-0.146968	-0.128405	-0.135241	-0.139583	-0.146692	-0.156353	-0.154707	-0.069962	-0.320116	-0.262375	-0.140958	-0.124560	-0.130020	-0.124675	-0.131452	-0.157906	-0.149357	-0.203365	-0.116721	-0.122759	-0.124632	-0.157308	-0.145835	-0.094308	-0.104102	-0.162754	-0.124434	-0.184726	-0.187434	-0.085008	-0.151290	-0.091762	-0.161512	-0.129983	-0.185509	-0.214268	-0.116516	-0.105573	-0.131448	-0.124960	-0.132570	-0.127508	-0.053913	-0.130884	-0.116068	-0.144118	-0.073897	-0.111572	-0.094644	-0.086567	-0.124260	-0.107762	-0.061729	-0.164589	-0.113257	-0.121535	-0.148063
RS_GCF_900100205.1	-0.102624	-0.194417	-0.208265	-0.119392	-0.134013	-0.152529	-0.127405	-0.078882	-0.068673	-0.109975	-0.083069	-0.226430	-0.164688	-0.193031	-0.232773	-0.101669	-0.123423	-0.134755	-0.238169	-0.189160	-0.132999	-0.235606	-0.175179	-0.176267	-0.151832	-0.171888	-0.231862	-0.223553	-0.116305	-0.205714	-0.128975	-0.116766	-0.151024	-0.136433	-0.118471	-0.159106	-0.190602	-0.133647	-0.133589	-0.158626	-0.110903	-0.171272	-0.118330	-0.185755	-0.110119	-0.190233	-0.072877	-0.297788	-0.122549	-0.139695	-0.173276	-0.119236	-0.149182	-0.128523	-0.155935	-0.133796	-0.148248	-0.156464	-0.112900	-0.145627	-0.114686	-0.160921	-0.150242	-0.184290	-0.148987	-0.207278	-0.184782	-0.120474	-0.167842	-0.184071	-0.110814	-0.324303	-0.293650	-0.135569	-0.166470	-0.133559	-0.177763	-0.129213	-0.185977	-0.159847	-0.222524	-0.109415	-0.116747	-0.191850	-0.167957	-0.181897	-0.140092	-0.132638	-0.197594	-0.182842	-0.120146	-0.194339	-0.084358	-0.166308	-0.134124	-0.189543	-0.118560		-0.251837	-0.114713	-0.129133	-0.166315	-0.127860	-0.179086	-0.204210	-0.173079	-0.173363	-0.158142	-0.167751	-0.105913	-0.053303	-0.122274	-0.141193	-0.173418	-0.126881	-0.104837	-0.190183	-0.177127	-0.140164	-0.146690
RS_GCF_900100255.1	-0.138902	-0.195765	-0.227724	-0.093938	-0.054006	-0.144098	-0.114990	-0.082173	-0.038514	-0.116498	-0.117369	-0.265168	-0.127437	-0.183829	-0.170735	-0.094695	-0.072518	-0.162368	-0.211369	-0.077870	-0.134366	-0.120935	-0.159950	-0.102398	-0.172216	-0.168199	-0.160624	-0.107823	-0.098812	-0.236732	-0.140374	-0.113581	-0.182573	-0.128695	-0.096810	-0.117754	-0.181276	-0.114238	-0.123838	-0.120309	-0.109354	-0.142492	-0.120323	-0.186285	-0.114784	-0.176697	-0.114189	-0.317781	-0.136910	-0.128260	-0.157661	-0.110011	-0.159910	-0.068358	-0.145830	-0.138209	-0.141044	-0.162436	-0.126779	-0.109535	-0.127149	-0.155755	-0.151363	-0.137115	-0.116695	-0.203991	-0.162503	-0.151094	-0.139814	-0.184643	-0.106132	-0.333927	-0.265633	-0.125036	-0.126031	-0.125939	-0.091251	-0.099314	-0.139440	-0.152400	-0.139984	-0.116753	-0.106728	-0.162875	-0.142416	-0.120559	-0.136975	-0.145609	-0.158428	-0.145696	-0.167507	-0.208749	-0.113848	-0.138202	-0.131514	-0.164838	-0.139246	-0.184781	-0.219678	-0.157032	-0.086960	-0.164345	-0.129685	-0.189505	-0.161109	-0.123685	-0.223946	-0.136289	-0.153149	-0.145194	-0.111453	-0.155457	-0.082319	-0.142731	-0.113835	-0.074966	-0.227737	-0.146106	-0.161759	-0.168503
RS_GCF_900100265.1	-0.116801	-0.183930	-0.189852			-0.156400	-0.110069	-0.040587	-0.079812	-0.147823	-0.114227	-0.253001	-0.134482	-0.219293	-0.166094	-0.107724	-0.005165	-0.132918	-0.202729	-0.086523	-0.111798	-0.124459	-0.159877	-0.149062	-0.106074	-0.143651	-0.187627	-0.178725	-0.125160	-0.079469	-0.123098	-0.113258	-0.124228	-0.101472	-0.108631	-0.137340	-0.176835	-0.096465	-0.109695	-0.128334	-0.101435	-0.115747	-0.076385	-0.118163	-0.044343	-0.179359	-0.151631		-0.071066		-0.166961	-0.081654	-0.142217	-0.076126	-0.134313	-0.058285	-0.137424	-0.120277	-0.144071	-0.126479	-0.079644	-0.147360	-0.126975	-0.161219	-0.125215	-0.181820	-0.395681	-0.064612	-0.115134	-0.143781	-0.073418	-0.309873	-0.288746	-0.060414	-0.117627	-0.133099	-0.060047	-0.144711	-0.108915	-0.140332	-0.148438	-0.093193	-0.114710	-0.157528	-0.157539	-0.117883	-0.087994	-0.103635	-0.109790	-0.132817	-0.136647	-0.184458	-0.044744	-0.133230	-0.052582	-0.179917	-0.119745	-0.181914	-0.190453	-0.119775	-0.128905	-0.153577	-0.131795	-0.140585	-0.088031	-0.103074	-0.107278		-0.137544	-0.068519	-0.073550	-0.085742	-0.105126	-0.131300	-0.112414	-0.083623	-0.181011	-0.157015	-0.158964	-0.141434
RS_GCF_900100275.1	-0.134664	-0.158952	-0.196295		-0.099942	-0.151255	-0.127751	-0.060527	-0.037445	-0.156472	-0.098300	-0.250754	-0.127022	-0.216673	-0.182892	-0.125374	-0.089453	-0.091976	-0.196857	-0.164813	-0.105607	-0.083990	-0.175035	-0.130907	-0.097846	-0.164765	-0.151783	-0.197062	-0.168954	-0.106184	-0.102672	-0.107339	-0.171426	-0.128238	-0.111544	-0.127004	-0.179534	-0.101608	-0.092355	-0.104761		-0.137255	-0.097445	-0.148200	-0.036656	-0.176418	-0.143350	-0.250859		-0.110247	-0.147757	-0.091685	-0.144340	-0.116809	-0.128727	-0.070246	-0.131142	-0.122003	-0.123365	-0.104023	-0.082306	-0.145854	-0.137852		-0.114625	-0.228075	-0.417363	-0.109507	-0.164269	-0.140320	-0.071970	-0.111003	-0.285293	-0.047685	-0.129832	-0.158502	-0.095838	-0.170866	-0.094913	-0.147656	-0.115607	-0.104173	-0.108419	-0.142689	-0.174093	-0.137350	-0.097384	-0.150484	-0.131888	-0.101067	-0.136355	-0.172339	-0.071930	-0.131922	-0.115057	-0.159923	-0.124521	-0.114346	-0.202259	-0.159398	-0.091926	-0.170842	-0.117219	-0.156878	-0.104506	-0.112099	-0.148945	-0.114473	-0.128378	-0.099553	-0.104250	-0.115872	-0.078346	-0.133103	-0.131088	-0.076853	-0.197025	-0.154499	-0.178456	-0.049837
RS_GCF_900100295.1	-0.138540	-0.195710	-0.158722	-0.064489	-0.210206	-0.161083	-0.128816	-0.074389	-0.051307	-0.080952	-0.084444	-0.226567	-0.124784	-0.195527	-0.117643	-0.094849	-0.161136		-0.224525	-0.174900	-0.100753	-0.102321	-0.172930	-0.160657	-0.093240	-0.120631	-0.188303	-0.164849	-0.076539	-0.155684	-0.163164	-0.167079	-0.187511	-0.141791	-0.110533	-0.162822	-0.184995	-0.108456	-0.131873	-0.146608	-0.103824	-0.178922	-0.110543	-0.179980	-0.099254	-0.160169		-0.360653		-0.134942	-0.188549	-0.128856	-0.129553	-0.138451	-0.143557	-0.137750	-0.135175	-0.163055	-0.164339	-0.124691	-0.132397	-0.134509	-0.156695	-0.169909	-0.126190	-0.212495	-0.357344	-0.158361	-0.129986	-0.174218	-0.083967	-0.334027	-0.303839	-0.108415	-0.140630	-0.095916	-0.194585	-0.117628	-0.153767	-0.122912	-0.148244	-0.088657	-0.134983	-0.107548	-0.110654	-0.176701	-0.101575	-0.139016	-0.227082	-0.095841	-0.208280	-0.175116	-0.101296	-0.157605	-0.115742	-0.183784	-0.124620	-0.143702	-0.174465	-0.158853	-0.115943	-0.123273	-0.110124	-0.147789	-0.150939	-0.105013	-0.157686	-0.095463	-0.150460	-0.144321	-0.119646	-0.086104	-0.133966	-0.152995	-0.102898	-0.099851	-0.137134	-0.135898	-0.139522	-0.153826
RS_GCF_900100305.1	-0.083650	-0.196367	-0.214510	-0.091778	-0.142006	-0.131453	-0.094356	-0.052238	-0.077700	-0.189122	-0.057385	-0.181728	-0.135489	-0.169215	-0.176022	-0.076756	-0.105099	-0.080373	-0.245100	-0.153350	-0.071441	-0.171378	-0.174428	-0.101418	-0.146963	-0.191429	-0.160265	-0.174223	-0.121779	-0.177612	-0.139158	-0.111236	-0.096142	-0.134681	-0.109548	-0.157342	-0.185825	-0.113289	-0.118260	-0.127689	-0.104227	-0.162658	-0.076453	-0.139156	-0.102410	-0.171880	-0.108037	-0.307693	-0.112218	-0.123096	-0.157478	-0.107733	-0.141737	-0.106308	-0.153766	-0.110466	-0.142428	-0.131885	-0.086490	-0.125253	-0.076467	-0.168578	-0.138744	-0.186988	-0.143046	-0.174630	-0.216011	-0.101711		-0.195726	-0.083308	-0.333428	-0.288868	-0.099071	-0.165070	-0.123798	-0.130000	-0.151856	-0.183123	-0.151650	-0.189433	-0.104133	-0.115465	-0.208145	-0.183525	-0.178222	-0.125510	-0.092499	-0.139564	-0.166633	-0.135176	-0.203457	-0.061337	-0.153888	-0.065734	-0.171694	-0.140024	-0.187590	-0.279881	-0.062326	-0.120319	-0.159879	-0.133233	-0.161401	-0.186017	-0.117170	-0.152865	-0.149333	-0.166580	-0.124113	-0.032217	-0.112054	-0.117300	-0.145267	-0.087072	-0.056086	-0.178782	-0.157224	-0.079022	-0.159466
RS_GCF_900100315.1	-0.059142	-0.188414	-0.170148	-0.029071	-0.106101	-0.162956	-0.141864	-0.063408	-0.056489	-0.164307	-0.093090	-0.211443	-0.115971	-0.163320	-0.190332	-0.125998	-0.061956	-0.118627	-0.162871	-0.104560	-0.107559	-0.101302	-0.194863	-0.037579	-0.106030	-0.161974	-0.179363	-0.168376	-0.178020	-0.119395	-0.068115	-0.109326	-0.131267	-0.141374	-0.119644	-0.030402		-0.111389	-0.097825	-0.099396	-0.106730	-0.110753	-0.075924	-0.143494	-0.075691	-0.204697	-0.134244	-0.289623	-0.130175	-0.113753	-0.153654	-0.086469	-0.127910	-0.112372	-0.132492	-0.056401	-0.138729	-0.110656	-0.144790	-0.111159	-0.090782	-0.121357	-0.145997	-0.175134	-0.103362	-0.148703	-0.336492	-0.080104	-0.154541	-0.120569	-0.086754	-0.275574	-0.290403	-0.052646	-0.157473	-0.133375	-0.143318	-0.179390	-0.113748	-0.132676	-0.083123	-0.104019	-0.102223	-0.156178	-0.184681	-0.167183	-0.113661	-0.116347	-0.104499	-0.113371	-0.143553	-0.163161	-0.044355	-0.128626	-0.096488	-0.172774	-0.110633	-0.169646	-0.206942	-0.118729	-0.098252	-0.134621	-0.118007	-0.165262	-0.125954	-0.069676	-0.101266		-0.142512	-0.056255	-0.091134	-0.088028	-0.128035	-0.119465	-0.138457	-0.048532	-0.214341	-0.086166	-0.154228	-0.126256
RS_GCF_900100345.1	-0.190475	-0.214327	-0.216364	-0.050578	-0.174749	-0.167505	-0.123340	-0.063499	-0.081752	-0.216124	-0.087009	-0.240734	-0.125660	-0.220669	-0.200919	-0.134686	-0.201056		-0.184519	-0.148492	-0.122430	-0.111516	-0.157617	-0.126576	-0.136800	-0.168267	-0.173427	-0.241387	-0.170772		-0.180059	-0.143481	-0.137445	-0.141952	-0.132420	-0.153313	-0.205645		-0.135722	-0.169795		-0.178869	-0.122166	-0.203344	-0.122965	-0.217640	-0.151113	-0.339501		-0.160366	-0.200298	-0.141445	-0.157336	-0.151988	-0.150459	-0.121519	-0.174016	-0.180751	-0.167587	-0.141454	-0.135408	-0.185198	-0.166450	-0.222594	-0.162563	-0.205527	-0.405885	-0.216124	-0.142495	-0.203958	-0.120997	-0.353570	-0.327252	-0.165725	-0.185268	-0.127254	-0.229700	-0.126393	-0.197718	-0.166865	-0.187721	-0.118955	-0.140473	-0.166521	-0.094572	-0.183521	-0.144273	-0.141019	-0.235818	-0.172097	-0.174792	-0.190517	-0.138291	-0.167303	-0.127006	-0.186882	-0.148200	-0.177403	-0.227830	-0.108481	-0.168475	-0.141602	-0.142913	-0.171439	-0.192281	-0.119738	-0.222742	-0.139366	-0.157927	-0.136614	-0.127812	-0.116365	-0.142545	-0.172327	-0.179919	-0.109012	-0.174137	-0.181844	-0.120022	-0.208669
RS_GCF_900100355.1	-0.112637	-0.220600	-0.180052	-0.041259	-0.136129	-0.137983	-0.085957	-0.022998	-0.015121	-0.096827	-0.078294	-0.218748	-0.140503	-0.157407	-0.097931	-0.105117	-0.027691	-0.089163	-0.220350	-0.142540	-0.080346	-0.148148	-0.150391	-0.122214	-0.131359	-0.150119	-0.173327	-0.180384	0.029423	-0.176684		-0.084763	-0.060014	-0.139391	-0.089397	-0.110124	-0.164959	-0.115492	-0.117219	-0.126610	-0.110645	-0.134043	-0.087113	-0.093209	-0.081369	-0.130558	-0.120979	-0.300416	-0.130640	-0.129022	-0.128925	-0.107699	-0.142770	-0.101774	-0.141275	-0.108193	-0.132453	-0.124519	-0.103953	-0.126105	-0.077082	-0.144072	-0.124418	-0.142574	-0.134457	-0.208035	-0.183466	-0.164140	-0.140110	-0.164246	-0.085494	-0.343148	-0.259681	-0.148837	-0.128424	-0.116848	-0.086292	-0.136077	-0.186889		-0.195958	-0.104046	-0.125611	-0.182239	-0.129018	-0.169859	-0.101710	-0.097325	-0.158929	-0.135349	-0.194269	-0.196900	-0.089260	-0.130746	-0.067353	-0.167409	-0.124906	-0.180025	-0.173501	-0.106144	-0.100628	-0.163064	-0.126532	-0.136363	-0.162481	-0.084095	-0.077414	-0.130133	-0.147587	-0.081136	-0.096251	-0.062487	-0.066815	-0.153136	-0.091202	-0.087270	-0.139245	-0.130043	-0.158250	-0.163768
RS_GCF_900100365.1	-0.094803	-0.189641	-0.187205	-0.071657	-0.180709	-0.170633	-0.124118	-0.069164	-0.046714	-0.148041	-0.050889	-0.209262	-0.120016	-0.186887	-0.196188	-0.125723	-0.069502	-0.128579	-0.207412	-0.162334	-0.092437	-0.112753	-0.162270	-0.108138	-0.141447	-0.202646	-0.122737	-0.147537	0.054993	-0.178087	-0.151855	-0.120437	-0.133537	-0.126305	-0.106286	-0.129183	-0.163695	-0.120796	-0.121736	-0.131762	-0.124796	-0.159296	-0.107600	-0.137338	-0.094932	-0.142003	-0.148142	-0.315645	-0.134885	-0.133666	-0.166936	-0.108496	-0.143778	-0.112761	-0.146764	-0.129567	-0.174629	-0.165965	-0.125351	-0.136204	-0.084468	-0.148348	-0.157602	-0.159181	-0.149417	-0.142739		-0.160592	-0.152645	-0.193018	-0.102735	-0.370992	-0.252251	-0.166183	-0.146764	-0.109751	-0.130013	-0.151992	-0.227167	-0.149498	-0.182655	-0.129834	-0.141966	-0.189651	-0.101193	-0.194052	-0.144320	-0.124415	-0.163999	-0.145524	-0.216724	-0.190764	-0.088613	-0.149569		-0.183497	-0.128746	-0.177809	-0.183517	-0.126484	-0.130030	-0.168788	-0.141083	-0.155081	-0.151351	-0.124147	-0.163337	-0.144551	-0.160863	-0.127939	-0.111676	-0.085993	-0.054256	-0.128406	-0.077810	-0.094604	-0.174558	-0.138949	-0.134920	-0.137044
RS_GCF_900100375.1	-0.164518	-0.240548	-0.220822	-0.189581	-0.191575	-0.120743	-0.147831	-0.103641	-0.088417	-0.187322	-0.092861	-0.283760	-0.119805	-0.223183	-0.200085	-0.142962	-0.219091	-0.193037	-0.243591	-0.219953	-0.151490	-0.156672	-0.159870	-0.147411	-0.155457	-0.163253	-0.271628	-0.247830	-0.190791	-0.274642	-0.207523	-0.188137	-0.240793	-0.165143	-0.149751	-0.202509	-0.213642	-0.178352	-0.135029	-0.182373	-0.181706	-0.188640	-0.149016	-0.179664	-0.126641	-0.202446	-0.201362	-0.330131	-0.209372	-0.135855	-0.220232	-0.160170	-0.191853	-0.144574	-0.152901	-0.188001	-0.178614	-0.169201	-0.159901	-0.174597	-0.194864	-0.181476	-0.200908	-0.182111	-0.159112	-0.220670	-0.287831	-0.256453	-0.185637	-0.193415	-0.141012	-0.257192	-0.294510	-0.150569	-0.182806	-0.137795	-0.179754	-0.162509	-0.159860	-0.166035	-0.097587	-0.113977	-0.117442	-0.181276	-0.106970	-0.244540	-0.189645	-0.192003	-0.229854	-0.189806	-0.234846	-0.250018	-0.124139	-0.191429	-0.173809	-0.197990	-0.170902	-0.248806	-0.201547	-0.238675	-0.175666	-0.184006	-0.153774	-0.196660	-0.189734	-0.204453	-0.252822	-0.139462	-0.169024	-0.174956	-0.188617	-0.166757	-0.206306	-0.198862	-0.134441	-0.144756	-0.191778	-0.224498	-0.209641	-0.162488
RS_GCF_900100395.1	-0.109200	-0.174533	-0.223576	-0.026074	-0.021779	-0.135436	-0.104386	-0.072097	-0.048109	-0.102222	-0.070710	-0.235290	-0.138464	-0.179479	-0.184700	-0.115324	-0.046942	-0.086219	-0.180936	-0.097644	-0.108474	-0.107228	-0.162893	-0.109439	-0.112891	-0.158981	-0.171968	-0.127913	-0.149627	-0.122689	-0.069863	-0.102463	-0.103617	-0.111245	-0.096858	-0.113916		-0.111881	-0.098518		-0.120137	-0.129169	-0.055923	-0.148776		-0.177327	-0.119221	-0.287409	-0.124425	-0.101430	-0.133148	-0.081516	-0.126632	-0.114613	-0.132244	-0.081489	-0.148034	-0.113582	-0.159465	-0.111993	-0.083817	-0.168165	-0.129216		-0.106328	-0.191650	-0.365628	-0.107359	-0.136671	-0.144764	-0.091512	-0.284265	-0.291154	-0.024794	-0.113249		-0.137561	-0.131110	-0.133254	-0.138480	-0.103945	-0.096854	-0.119751	-0.166480	-0.175294	-0.188782	-0.103929	-0.114012	-0.145205	-0.114870	-0.138204	-0.149600	-0.044600	-0.115124	-0.102231	-0.167490	-0.127392	-0.182262	-0.229897	-0.151796	-0.103367	-0.140625	-0.101364	-0.157399	-0.143696	-0.096785	-0.150000	-0.114390	-0.132740	-0.080177	-0.121352	-0.107898	-0.107577	-0.141471	-0.128694	-0.054544	-0.162811	-0.139504	-0.161413	-0.100755
RS_GCF_900100435.1	-0.185080	-0.250168	-0.191772	-0.113675	-0.198564	-0.175891	-0.155952	-0.124243	-0.098443	-0.218227	-0.191077	-0.283451	-0.105643	-0.220891	-0.204267	-0.138847	-0.136534	-0.206079	-0.210032	-0.183686	-0.140279	-0.137141	-0.176627	-0.207146	-0.193336	-0.152654	-0.239982	-0.246726	-0.219387	-0.232932	-0.194404	-0.221976	-0.213449	-0.176006	-0.160328		-0.211464	-0.171117	-0.149221	-0.162143	-0.153056	-0.173190	-0.109434	-0.200000	-0.128834	-0.226784	-0.204116	-0.313350	-0.196018	-0.132895	-0.206437	-0.138153	-0.180804	-0.168711	-0.172035	-0.146790	-0.200307	-0.167030	-0.185108	-0.153602	-0.170832	-0.176932	-0.221198	-0.158491	-0.161829	-0.213663	-0.284442	-0.211228	-0.171404	-0.195442	-0.135598	-0.272315	-0.324202	-0.087500	-0.197845	-0.154658	-0.208145	-0.200698	-0.176511	-0.164838	-0.157692	-0.139430	-0.125929	-0.215255	-0.129529	-0.261689	-0.190457	-0.159630	-0.225023	-0.186936	-0.225864	-0.229688	-0.119617	-0.178167	-0.153842	-0.205215	-0.186444	-0.227821	-0.208667	-0.208732	-0.178466	-0.198174	-0.161956	-0.215440	-0.197225	-0.223177	-0.194631	-0.121087	-0.167099	-0.169935	-0.195164	-0.163067	-0.179959	-0.215585	-0.143274	-0.171466	-0.202427	-0.202835	-0.189061	-0.190291
RS_GCF_900100455.1	-0.108477	-0.160958	-0.177253	-0.048358	-0.111853	-0.161945	-0.064591	-0.050334	-0.007812	-0.024057	-0.092711	-0.172404	-0.095625	-0.189879	-0.154484	-0.027195	-0.103778	-0.120203	-0.152915	-0.099553	-0.113406	-0.079984	-0.129701	-0.153542	-0.130617	-0.143047	-0.130825	-0.047472	-0.032948	-0.160607	-0.147062	-0.112727	-0.124649	-0.120631	-0.092684	-0.104308	-0.153752	-0.097393	-0.088773	-0.109704	-0.075166	-0.142395	-0.088218	-0.112429	-0.087674	-0.157777	-0.108477	-0.311478	-0.134127	-0.126880	-0.121981	-0.118540	-0.141508	-0.082058	-0.108207	-0.108487	-0.147053	-0.137733	-0.169815	-0.118011	-0.110705	-0.150705	-0.139199	-0.144954	-0.130128	-0.162406	-0.115671	-0.140283	-0.096444	-0.172605	-0.098773	-0.346621	-0.294281	-0.123417	-0.113284	-0.129410	-0.054290	-0.057955	-0.081472	-0.150790	-0.139387	-0.106395	-0.068594	-0.145034	-0.114492	-0.125972	-0.114615	-0.122021	-0.136982	-0.121226	-0.184038	-0.182835	-0.088160	-0.123122	-0.091845	-0.176726	-0.145687	-0.132705	-0.161279	-0.146183	-0.099283	-0.149826	-0.114649	-0.174266	-0.123060	-0.077421	-0.138027	-0.132712	-0.170378	-0.126857	-0.094566	-0.110915	-0.077500	-0.128806	-0.075902	-0.053819	-0.149627	-0.133759	-0.159641	-0.151574
RS_GCF_900100475.1	-0.102159	-0.152587	-0.192526	-0.073906	-0.154228	-0.134237	-0.038888	-0.069430	-0.050823	-0.140775	-0.092757	-0.201937	-0.132317	-0.182588	-0.186976	-0.114669	-0.125945	-0.120194	-0.184750	-0.106917	-0.080162	-0.091941	-0.141884	-0.116055	-0.122363	-0.154001	-0.164376	-0.124006	-0.052291	-0.177422	-0.113448	-0.096605	-0.132173	-0.118389	-0.078072	-0.092712	-0.182526	-0.117140	-0.123347	-0.090139	-0.076301	-0.132989	-0.107392	-0.179133	-0.088610	-0.149438	-0.086509	-0.299682	-0.108962	-0.115627	-0.124571	-0.137344	-0.137634	-0.098171	-0.106709	-0.109076	-0.140099	-0.135282	-0.150161	-0.118190	-0.088686	-0.152365	-0.127143	-0.187357	-0.108436	-0.171163	-0.188115	-0.159606	-0.146667	-0.163317	-0.084964	-0.284927	-0.273448	-0.165576	-0.131753	-0.162807	-0.015626	-0.088905	-0.137492	-0.152454	-0.146252	-0.096614	-0.104176	-0.179949	-0.159155	-0.173142	-0.108927	-0.140685	-0.138240	-0.159605	-0.205091	-0.211130	-0.065661	-0.130789	-0.079414	-0.164677	-0.118876	-0.170463	-0.219339	-0.123192	-0.113422	-0.151919	-0.125953	-0.173209	-0.147152	-0.071029	-0.134409	-0.130979	-0.162177	-0.135504	-0.067451	-0.110483	-0.065323	-0.148704	-0.077522	-0.030336	-0.199698	-0.144724	-0.177346	-0.145887
RS_GCF_900100485.1	-0.104818	-0.227303	-0.226233	-0.096604	-0.260832	-0.179222	-0.142169	-0.074661	-0.054717	-0.148262	-0.113896	-0.264584	-0.130861	-0.144609	-0.193242	-0.128015	-0.124111	-0.136583	-0.217011	-0.212393	-0.149525	-0.207903	-0.170671	-0.171580	-0.150144	-0.184903	-0.225978	-0.195846	-0.117315	-0.193305	-0.156993	-0.148218	-0.141250	-0.166944	-0.115608	-0.179327	-0.218784	-0.113418	-0.138190	-0.125918	-0.110347	-0.179510	-0.135836	-0.220370	-0.117587	-0.220908	-0.131873	-0.329535	-0.143501	-0.139144	-0.202908	-0.141601	-0.183932	-0.184464	-0.142339	-0.132285	-0.165921	-0.158104		-0.148770	-0.111566	-0.178941	-0.173211	-0.205000	-0.153524	-0.201258	-0.133640	-0.188366	-0.156036	-0.192231	-0.087644	-0.331694	-0.304409	-0.177575	-0.143861	-0.131235	-0.153625	-0.121157	-0.166228	-0.160063	-0.221748	-0.154322	-0.141759	-0.185390	-0.158289	-0.209752	-0.150232	-0.170784	-0.175151	-0.150243	-0.150607	-0.181138	-0.086132	-0.170506	-0.167638	-0.186260	-0.144155	-0.178609	-0.259337	-0.197621	-0.150315	-0.166485	-0.155009	-0.192251	-0.195414	-0.139646	-0.159577	-0.150855	-0.160013	-0.157211	-0.151518	-0.162778	-0.146317	-0.151537	-0.146323	-0.118520	-0.155993	-0.180220	-0.199399	-0.143895
RS_GCF_900100495.1	-0.098434	-0.194968	-0.185700	-0.090242	-0.167418	-0.164240	-0.127187	-0.060955	-0.021468	-0.156201	-0.085435	-0.212601	-0.126957	-0.197791	-0.180555	-0.130968	-0.094834	-0.120624	-0.217752	-0.178631	-0.098318	-0.116284	-0.189401	-0.101117	-0.142232	-0.181330	-0.183736	-0.150531	0.052584	-0.183437	-0.153495	-0.129067	-0.106972	-0.129341	-0.107367	-0.153496		-0.120841	-0.122089	-0.141200	-0.113652	-0.171084	-0.112514	-0.146925	-0.117401	-0.154387	-0.147954	-0.334904	-0.131854	-0.137230	-0.165472	-0.109391	-0.146292	-0.134238	-0.140158	-0.114944	-0.166135	-0.166289	-0.152133	-0.137789	-0.060183	-0.148076	-0.151661	-0.165394	-0.144620	-0.128785		-0.159229	-0.178037	-0.187837	-0.116341	-0.366159	-0.250373	-0.172042	-0.137222	-0.107836	-0.133464	-0.151992	-0.226412	-0.166040	-0.177404	-0.119247	-0.149398	-0.185189	-0.088121	-0.189257	-0.135593	-0.161542	-0.153491	-0.135236	-0.208654	-0.194566	-0.082552	-0.157641	-0.090400	-0.178576	-0.121982	-0.185901	-0.189633	-0.109126	-0.129253	-0.170509	-0.139985	-0.155300	-0.161330	-0.127046	-0.168492	-0.141653	-0.165974	-0.119117	-0.104241	-0.105512	-0.104689	-0.123322	-0.073384	-0.084898	-0.170841	-0.148903	-0.134789	-0.119727
RS_GCF_900100535.1	-0.110094	-0.189088	-0.189055	-0.089164	-0.162375	-0.143726	-0.129419	-0.065556	-0.042117	-0.115982	-0.111505	-0.194515	-0.126957	-0.182602	-0.171012	-0.121448	-0.114837	-0.096567	-0.204153	-0.148810	-0.085517	-0.135778	-0.183363	-0.108151	-0.147132	-0.162237	-0.145033	-0.151634	0.060929	-0.161189	-0.155613	-0.123528	-0.119389	-0.122539	-0.100829	-0.146073	-0.184302	-0.119203	-0.108910	-0.137119	-0.108164	-0.161160	-0.095394	-0.126000	-0.115355	-0.149848	-0.145236	-0.333143	-0.119558	-0.131889	-0.171786	-0.108221	-0.149748	-0.125308	-0.133202	-0.117125	-0.170913	-0.162372	-0.153401	-0.140062	-0.073873	-0.151363	-0.141556	-0.169333	-0.148736	-0.137227		-0.165081	-0.164091	-0.201339	-0.097769	-0.367173	-0.254136	-0.186065	-0.140452	-0.119930	-0.131034	-0.149614	-0.232471	-0.162030	-0.182655	-0.124046	-0.143840	-0.183371	-0.094325	-0.197289	-0.130220	-0.159596	-0.151540	-0.142036	-0.208654	-0.182873	-0.076687	-0.156263		-0.163804	-0.121866	-0.172087	-0.195152	-0.136040	-0.135623	-0.163553	-0.139519	-0.153831	-0.151672	-0.130636	-0.177151	-0.136058	-0.161600	-0.137089	-0.091959	-0.109104	-0.088635	-0.125613	-0.085647	-0.084898	-0.167503	-0.131929	-0.148249	-0.121954
RS_GCF_900100545.1	-0.187485	-0.232971	-0.153706	-0.082745	-0.151288	-0.157493		-0.114770	-0.085815	-0.207380	-0.157556	-0.281449	-0.215595	-0.229157	-0.194753	-0.154809	-0.171815	-0.181028	-0.237025	-0.184901	-0.146543	-0.150497	-0.142407	-0.195125		-0.145353	-0.227456	-0.212558	-0.128871	-0.168480	-0.147917	-0.136542	-0.200682	-0.129416	-0.117024	-0.140369		-0.144525	-0.159899	-0.174060	-0.149438	-0.158724	-0.117653	-0.223826	-0.127160	-0.208529	-0.167099	-0.350727	-0.172527	-0.159510	-0.192794	-0.153501	-0.178058	-0.075995	-0.162918	-0.163667	-0.163632	-0.170094	-0.176684	-0.135599	-0.122221	-0.172181	-0.173455	-0.213283	-0.173915	-0.210495	-0.345805	-0.187325	-0.163068	-0.202639	-0.125388	-0.330254	-0.295466	-0.166589	-0.162752	-0.172184	-0.207647	-0.134253	-0.179797		-0.117873		-0.159048	-0.168453	-0.091353	-0.147170	-0.140072	-0.173867	-0.188917		-0.190868	-0.172411	-0.098848	-0.178890	-0.131295	-0.172856	-0.154997	-0.239190	-0.250090	-0.155281	-0.100803	-0.154781	-0.118872	-0.147686	-0.175769	-0.146601	-0.201377	-0.116137	-0.150489	-0.173794	-0.133329	-0.150576	-0.131012	-0.179433	-0.146914	-0.129983	-0.184198	-0.143182	-0.162693	-0.160040
RS_GCF_900100605.1	-0.099395	-0.197324	-0.216899		-0.031934	-0.132159	-0.104683	-0.086069	-0.065817	-0.087026	-0.095733	-0.218171	-0.145653	-0.156084	-0.192873	-0.137991	-0.000165	-0.122916	-0.150508	-0.142319	-0.124704	-0.072803	-0.160357	-0.097175	-0.107926	-0.176861	-0.157744	-0.162402	-0.157293	-0.133493	-0.088455	-0.110183	-0.107936	-0.114315		-0.061252		-0.117548	-0.110737			-0.137955	-0.042431	-0.140696	-0.089028	-0.189346		-0.282339	-0.108958	-0.105583	-0.135359	-0.075258	-0.126795	-0.113267	-0.118348	-0.074667	-0.142115	-0.109916	-0.165908	-0.115655	-0.084591	-0.154802	-0.124248		-0.101138	-0.180074	-0.302505	-0.110325	-0.131087	-0.126976	-0.081698	-0.290557		-0.024950	-0.101589		-0.140117	-0.118283	-0.145536	-0.159324	-0.100569	-0.098763	-0.106610	-0.174441	-0.174821	-0.138580	-0.115688	-0.118914	-0.160200		-0.122967	-0.144187	-0.052226	-0.102638	-0.094231	-0.160244	-0.129001	-0.151021		-0.143246	-0.102184	-0.124308		-0.155505	-0.135797	-0.104777	-0.131585		-0.122769	-0.078771	-0.088426	-0.090550	-0.112440	-0.124280	-0.146755	-0.057821	-0.159780		-0.217123	-0.118941
RS_GCF_900100625.1	-0.160582	-0.248561	-0.213507	-0.169132	-0.212560	-0.161968	-0.147974	-0.104210	-0.110499	-0.203564	-0.075332	-0.231243	-0.118105	-0.242662	-0.202567	-0.130859	-0.232737	-0.204163	-0.249313	-0.240832	-0.165902	-0.152206	-0.158471	-0.109399	-0.168945	-0.154705	-0.242754	-0.253975	-0.179053	-0.256650	-0.200468	-0.222625	-0.240229	-0.156241	-0.142539	-0.195252	-0.206354	-0.169003	-0.145030	-0.164695	-0.177075	-0.194374	-0.160614	-0.232633	-0.104894	-0.205062	-0.206569	-0.316733	-0.204797	-0.141848	-0.202659	-0.154204	-0.192949	-0.164738	-0.174940	-0.155531	-0.181261	-0.162025	-0.185274	-0.167848	-0.202371	-0.175811	-0.199240	-0.180653	-0.167177	-0.232795	-0.256239	-0.230522	-0.187084	-0.182247	-0.138812	-0.330368	-0.300509	-0.163475	-0.193012	-0.147233	-0.167633	-0.162898	-0.164444	-0.167427	-0.113752	-0.124477	-0.124430	-0.152117	-0.126313	-0.280629	-0.162310	-0.166357	-0.244894	-0.176096	-0.243522	-0.248465	-0.130946	-0.187489	-0.167783	-0.199503	-0.160205	-0.238408	-0.216102	-0.220597	-0.168365	-0.192534	-0.153017	-0.194480	-0.165195	-0.189549	-0.238426	-0.147069	-0.169845	-0.178978	-0.158369	-0.165066	-0.176677	-0.187936	-0.146440	-0.141174	-0.198695	-0.195805	-0.199367	-0.176490
RS_GCF_900100635.1	-0.177329	-0.274585	-0.269041	-0.125751	-0.156496	-0.123878	-0.117708	-0.085985	-0.101710	-0.184481	-0.123468	-0.252112	-0.145591	-0.237943	-0.197173		-0.193737	-0.096308	-0.251836	-0.171387	-0.150700	-0.160872	-0.175733	-0.148821	-0.178883	-0.144091	-0.203430	-0.257012	-0.248017	-0.140703		-0.173090	-0.159800	-0.135992	-0.106939	-0.157031	-0.181622	-0.155218	-0.133911	-0.154902	-0.144625	-0.147267	-0.092915	-0.154699	-0.110466	-0.225525	-0.191988	-0.300370	-0.148360	-0.145693	-0.172354	-0.105358	-0.158619	-0.138143	-0.146878	-0.071735	-0.149006	-0.176454	-0.141730	-0.132106	-0.118094	-0.168147	-0.169654	-0.126610	-0.164902	-0.194007	-0.231889	-0.237712	-0.156615	-0.185910	-0.114029	-0.349110	-0.289791	-0.162104	-0.171935	-0.169270	-0.195724	-0.162799	-0.184693	-0.172151	-0.144926	-0.108705	-0.102669	-0.203188	-0.148994	-0.248044	-0.135081	-0.145662	-0.171501	-0.161098	-0.153056	-0.244941	-0.120131	-0.151336	-0.124724	-0.177191	-0.135393	-0.162883	-0.232221	-0.137339	-0.141841	-0.181366	-0.161215	-0.201902	-0.184583	-0.115768	-0.174871	-0.100114	-0.153778	-0.151143	-0.147935	-0.114053	-0.137541	-0.186237	-0.163194	-0.138046	-0.211797	-0.162608	-0.163389	-0.166325
RS_GCF_900100655.1	-0.066318	-0.136486	-0.076396	0.053527	-0.060722	-0.109757	-0.032619	-0.022324	0.014212	-0.015144	-0.095725	-0.180901	-0.049266	-0.031602	-0.136099	-0.000150	-0.008696	-0.089312	-0.132034	-0.135059	-0.078952	-0.062106	-0.103633	-0.115784	-0.041681	-0.107437	-0.097780	-0.026344	-0.015737	-0.150421	-0.095599	-0.065268	-0.131719	-0.123241	-0.066879	-0.079958		-0.096017	-0.071738	-0.092827	-0.071546	-0.106885	-0.059825	-0.125222	-0.068153	-0.124132	-0.084745	-0.313126	-0.116004	-0.094498	-0.147878	-0.086338	-0.089778	-0.036578	-0.093782	-0.038140	-0.116884	-0.091329	-0.126656	-0.088079	-0.051556	-0.104102	-0.105873	-0.121225	-0.104125	-0.150815	-0.127223	-0.105898	-0.111860	-0.133475	-0.062852	-0.269640	-0.284422	-0.084414	-0.067225	-0.126654	-0.048275	-0.077211	-0.019756	-0.132756	-0.137362	-0.102031	-0.082469	-0.123408	-0.045361	-0.084076	-0.087375	-0.055841	-0.095721	-0.077381	-0.133864	-0.095279	-0.075302	-0.091965	-0.046404	-0.156920		-0.083375	-0.189393	-0.085364	-0.067885	-0.122314	-0.105685	-0.133552	-0.092836	-0.032394	-0.056746	-0.095746	-0.138360	-0.042126	-0.067503	-0.077121	-0.056054	-0.103253	-0.087461	-0.033815	-0.124800	-0.118367	-0.148398	-0.121660
RS_GCF_900100665.1	-0.155343	-0.122736	-0.197260	-0.060777	-0.061826	-0.163091	-0.109393	-0.086758	-0.049750	-0.112976	-0.075774	-0.231403	-0.110946	-0.211419	-0.128532	-0.067144	-0.125900	-0.138898	-0.198511	-0.158861	-0.130510	-0.106899	-0.173511	-0.154983	-0.133418	-0.123199	-0.172405	-0.006540	-0.078628	-0.154384	-0.167900	-0.101445	-0.160373	-0.127071	-0.085614	-0.133315	-0.152280	-0.105934	-0.111627	-0.120647	-0.089456	-0.128533	-0.113934	-0.143924	-0.087353	-0.171692	-0.124277	-0.307134	-0.134791	-0.114519	-0.154291	-0.124245	-0.154198	-0.091935	-0.094831	-0.110111	-0.145251	-0.149240	-0.182685	-0.104233	-0.136474	-0.145155	-0.163775	-0.144791	-0.138524	-0.180677	-0.123424	-0.150393	-0.130453	-0.168100	-0.096908	-0.328671	-0.277509	-0.106114	-0.092850	-0.123671	-0.081947	-0.054727	-0.150843	-0.117513	-0.161033	-0.097723	-0.109667	-0.166455	-0.138262	-0.216918	-0.092007	-0.152646	-0.102298	-0.161644	-0.174009	-0.161316	-0.037952	-0.118131	-0.088584	-0.187920	-0.148445	-0.161838	-0.229137	-0.114408	-0.115900	-0.146459	-0.113451	-0.167230	-0.140704	-0.103778	-0.140022	-0.134719	-0.162773	-0.142089	-0.127551	-0.101638	-0.089274	-0.145131	-0.109117	-0.006931	-0.162751	-0.163843	-0.158182	-0.165301
RS_GCF_900100695.1	-0.175007	-0.193825	-0.142311	-0.005474	0.010061	-0.142264	-0.094857	-0.055751	-0.055773	-0.121511	-0.109399	-0.185930	-0.016922	-0.161147	-0.178214	-0.113561	0.029825	-0.081121	-0.171289	-0.116440	-0.093625	-0.053136	-0.176936	-0.177629	-0.066977	-0.127016	-0.171249	-0.156336	-0.174378	-0.098698	-0.047412	-0.084727	-0.059174	-0.119226	-0.075671	-0.057202	-0.178199	-0.099672	-0.091114	-0.088544	-0.078565	-0.135089	-0.058462	-0.099717	-0.066234	-0.176808	-0.112970	-0.276600	-0.094753	-0.078372	-0.130450	-0.082576	-0.131223	-0.110021	-0.068724	-0.085096	-0.122832	-0.110055	-0.131053	-0.122184	-0.049782	-0.145104	-0.099194	-0.132189	-0.102515	-0.171947	-0.415865	-0.077435	-0.106975	-0.133756	-0.085934	-0.013601	-0.262917	-0.024467	-0.108857		-0.106069	-0.128613	-0.105815	-0.114468	-0.100979	-0.111346	-0.118639	-0.117510	-0.120346	-0.149276	-0.097746	-0.124693	-0.103610	-0.076294	-0.132281	-0.150465	-0.026503	-0.122641		-0.150177	-0.130526	-0.139483	-0.171064	-0.120540	-0.067158	-0.161221	-0.119801	-0.134304	-0.124901	-0.099493	-0.156876	-0.099242	-0.125885	-0.057918	-0.092556	-0.094114	-0.111325	-0.143809	-0.167752	-0.058384	-0.182442	-0.118018	-0.189637	-0.069739
RS_GCF_900100705.1	-0.176998	-0.239066	-0.181830	-0.128246	-0.232190	-0.168582	-0.132273	-0.125751	-0.092940	-0.199763	-0.207351	-0.282043	-0.131081	-0.213062	-0.204514	-0.144039	-0.115540	-0.184645	-0.237149	-0.184246	-0.150764	-0.162586	-0.169321	-0.166593	-0.173771	-0.153724	-0.249786	-0.232420	-0.221221		-0.198091	-0.207676	-0.185057	-0.179465	-0.141549	-0.189996	-0.218467	-0.174651	-0.156428	-0.151374	-0.140505	-0.178171	-0.128073	-0.208479	-0.126235	-0.216593	-0.239497	-0.309550	-0.194223	-0.135786	-0.219572	-0.157202	-0.180187	-0.154014	-0.173112	-0.127746	-0.194581	-0.170838	-0.193619	-0.159387	-0.174655	-0.171488	-0.201647	-0.176314	-0.174429	-0.206833	-0.265572	-0.232324	-0.165557	-0.186148	-0.138213	-0.312065	-0.324491	-0.093965	-0.195529	-0.160627	-0.211168	-0.196145	-0.179690	-0.170943	-0.158205	-0.123660	-0.134614	-0.209280	-0.137216	-0.219023	-0.193596	-0.163390	-0.242049	-0.190352	-0.236690	-0.241693	-0.125493	-0.204051	-0.158149	-0.196803	-0.188835	-0.225256	-0.202327	-0.218453	-0.172628	-0.194215	-0.160134	-0.208211	-0.192902	-0.217574	-0.210911	-0.126994	-0.161526	-0.159379	-0.205009	-0.171083	-0.165607	-0.199521	-0.142692	-0.174778	-0.205344	-0.195834	-0.175440	-0.183633
RS_GCF_900100735.1	-0.119435	-0.201856	-0.222156	-0.073009	-0.184683	-0.160602	-0.134418	-0.054706	-0.029613	-0.141718	-0.118221	-0.186289	-0.158042	-0.171093	-0.184942	-0.085764	-0.104787	-0.105722	-0.221443	-0.164876	-0.092572	-0.103217	-0.182899	-0.127438	-0.129371	-0.183306	-0.195583	-0.197004	-0.111322	-0.186528	-0.128088	-0.080348	-0.092630	-0.134815	-0.110525	-0.101142	-0.201950	-0.125327	-0.138811		-0.096535	-0.166551	-0.105005	-0.160510		-0.187636	-0.107626	-0.302122		-0.126588	-0.148031	-0.122347	-0.141543	-0.103415	-0.143612	-0.126676	-0.126859	-0.145184	-0.124183	-0.123689	-0.098562	-0.163631	-0.157668		-0.147119	-0.154348	-0.279964	-0.123225	-0.136892	-0.189875	-0.079676	-0.311561	-0.280854	-0.075633	-0.147952	-0.115353	-0.142837	-0.147545	-0.178059		-0.184587	-0.121349	-0.114704	-0.177722	-0.182964	-0.250106	-0.150468	-0.146363	-0.154905		-0.148908	-0.187786	-0.055833	-0.142320	-0.110498	-0.173439	-0.125963	-0.168164	-0.268776	-0.120690	-0.127029	-0.161634	-0.137135	-0.175518	-0.160243	-0.102044	-0.098143	-0.147535	-0.152979	-0.093571	-0.069021	-0.072876	-0.094969	-0.133344	-0.147520	-0.091104	-0.168319	-0.178204	-0.091085	-0.150605
RS_GCF_900100755.1	-0.090686	-0.180937	-0.175050	-0.116589	-0.143359	-0.147314	-0.064194	-0.037619	-0.013752	-0.155822	-0.059700	-0.202748	-0.089048	-0.159165	-0.067007	-0.106110	-0.028174	-0.100793	-0.184774	-0.161589	-0.080000	-0.142735	-0.152944	-0.059788	-0.083448	-0.130404	-0.169509	-0.158432	-0.068140	-0.182811	-0.117436	-0.076725	-0.057942	-0.129912	-0.088135	-0.108083	-0.174966	-0.104625	-0.100677	-0.113476	-0.082411	-0.148864	-0.100393	-0.122323	-0.079802	-0.151522	-0.123253	-0.315354	-0.085123	-0.131414	-0.138206	-0.090979	-0.120791	-0.105284	-0.136909	-0.078720	-0.134936	-0.148936	-0.107334	-0.114375	-0.069156	-0.120820	-0.145873	-0.143175	-0.114745	-0.163953	-0.145591	-0.142412	-0.141714	-0.161673	-0.063132	-0.270417	-0.265027	-0.129799	-0.151920	-0.135112	-0.130093	-0.101466	-0.168521	-0.143032	-0.199847	-0.103071	-0.096501	-0.124837	-0.162757	-0.115287	-0.111518	-0.149531	-0.155579	-0.111914	-0.190216	-0.192341	-0.083926	-0.154532	-0.093544	-0.159926	-0.130878	-0.194641	-0.207922	-0.087895	-0.104622	-0.124239	-0.118099	-0.127026	-0.138013	-0.061386	-0.135577	-0.106949	-0.150440	-0.057647	-0.092857	-0.075393	-0.073957	-0.115927	-0.107642	-0.054897	-0.164233	-0.110242	-0.108738	-0.156543
RS_GCF_900100765.1	-0.119404	-0.200974	-0.217014	-0.095152	-0.148126	-0.138370	-0.111337	-0.092952	-0.120584	-0.142749	-0.181421	-0.221149	-0.074322	-0.212081	-0.221698	-0.108617	-0.101362	-0.161830	-0.247533	-0.135671	-0.143330	-0.085664	-0.181741		-0.121012	-0.139636	-0.230370	-0.198772	-0.138479	-0.243866	-0.176060	-0.163011	-0.149197	-0.150512	-0.127058	-0.150504	-0.178025	-0.133251	-0.126137	-0.151239	-0.123513	-0.137579	-0.087579	-0.105167	-0.097786	-0.202003	-0.151819	-0.298016	-0.148166	-0.146398	-0.160085	-0.102987	-0.144342	-0.137528	-0.133559	-0.089635	-0.163169	-0.157515	-0.095888	-0.155146	-0.129506	-0.148686	-0.167701	-0.163508	-0.138697	-0.213513	-0.190957	-0.186939	-0.141098	-0.180263	-0.135764	-0.324387	-0.284098	-0.152310	-0.143583	-0.158892	-0.202679	-0.168168	-0.179805	-0.159967	-0.096099	-0.113128	-0.108825	-0.139918	-0.127274	-0.167163	-0.122416	-0.155346	-0.205128	-0.107054	-0.192130	-0.212918	-0.130107	-0.185409	-0.128884	-0.189769	-0.150363	-0.138621	-0.227695	-0.118039	-0.155047	-0.170000	-0.145642	-0.204826	-0.180975	-0.156629	-0.198177	-0.101080	-0.163244	-0.116558	-0.126810	-0.145820	-0.156915	-0.160009	-0.140544	-0.130701	-0.210327	-0.148558	-0.138218	-0.197933
RS_GCF_900100785.1	-0.200709	-0.214789	-0.260307	-0.094513	-0.185471	-0.174923	-0.146238	-0.100865	-0.096575	-0.170621	-0.086252	-0.270279	-0.159059	-0.224547	-0.193902	-0.166070	-0.125521	-0.183340	-0.227841	-0.162584	-0.145500	-0.220271	-0.182614	-0.217831	-0.167506	-0.175230	-0.229262	-0.247229	-0.145332	-0.169307	-0.156412	-0.186131	-0.211543	-0.169807	-0.155921	-0.162211	-0.233674		-0.148451	-0.174780	-0.143879	-0.152128	-0.139195	-0.188104	-0.124657	-0.219791	-0.146801	-0.333751	-0.131565	-0.178722	-0.186345	-0.188511	-0.150475	-0.083469	-0.156035	-0.108560	-0.167666	-0.183956	-0.193105	-0.143258	-0.130429	-0.158506	-0.153946	-0.211589	-0.166729	-0.224536	-0.403264	-0.198971		-0.208518	-0.111175	-0.309501	-0.305343	-0.186235	-0.158178	-0.118495	-0.215040	-0.178106	-0.209848	-0.185752	-0.161243			-0.182783	-0.170381	-0.174387	-0.146389	-0.187470	-0.197433	-0.171789	-0.139318	-0.217276	-0.090221	-0.186846	-0.139616	-0.188391	-0.161486	-0.241363	-0.225127	-0.122181	-0.144391	-0.162276	-0.125931	-0.186514	-0.119490	-0.153785	-0.211378	-0.132844	-0.159688	-0.166845	-0.169948	-0.135289	-0.166763	-0.172535	-0.192565	-0.097028	-0.209284	-0.184281	-0.148837	-0.206115
RS_GCF_900100795.1	-0.095087	-0.206947	-0.189821	-0.058163	-0.177923	-0.174841	-0.103713	-0.069090	-0.045380	-0.138825	-0.056160	-0.224846	-0.120396	-0.185425	-0.218493	-0.134042	-0.072050	-0.140731	-0.216162	-0.165704	-0.097248	-0.102190	-0.159248	-0.107309	-0.134528	-0.176139	-0.149074	-0.153225	0.049275	-0.179762	-0.151201	-0.110734	-0.129661	-0.129762	-0.106136	-0.131630	-0.163858	-0.118561	-0.120878	-0.129698	-0.126252	-0.156365	-0.119365	-0.142942	-0.096703	-0.156457	-0.143213	-0.326444	-0.133068	-0.137516	-0.175369	-0.110089	-0.132153	-0.121860	-0.140192	-0.123638	-0.174746	-0.171032	-0.135333	-0.144776	-0.087775	-0.133980	-0.153202	-0.165459	-0.147291	-0.151578	-0.216476	-0.158536	-0.165616	-0.198091	-0.109314	-0.366667	-0.256561	-0.166183	-0.151802	-0.111844	-0.133290	-0.151992	-0.230116	-0.157579	-0.175243	-0.123971	-0.139491	-0.184587	-0.099059	-0.194052	-0.129211	-0.137426	-0.152646	-0.143457	-0.211257	-0.165275	-0.085640	-0.143536	-0.108870	-0.183019	-0.125521	-0.172822	-0.189055	-0.129341	-0.126474	-0.158249	-0.139353	-0.156039	-0.146045	-0.131145	-0.189165	-0.142804	-0.161958	-0.126907	-0.109951	-0.076829	-0.081372	-0.134481	-0.076299	-0.094604	-0.153514	-0.162394	-0.153659	-0.129084
RS_GCF_900100835.1	-0.124753	-0.190093	-0.207700	-0.090291	-0.163566	-0.164289		-0.121315	-0.087046	-0.099579		-0.267865	-0.203458	-0.256726	-0.210931		-0.192733	-0.161392	-0.265887	-0.168729	-0.143672	-0.084137	-0.164271	-0.124541	-0.150917	-0.156181	-0.205000	-0.254409	-0.195959	-0.164730	-0.133506	-0.168988	-0.166642	-0.155502	-0.144698	-0.141637		-0.147941	-0.156737	-0.191337	-0.119439	-0.187907	-0.126893	-0.179016	-0.119898	-0.157283	-0.131478	-0.326772	-0.149877	-0.140620	-0.207197	-0.147872	-0.148072	-0.063551	-0.197612	-0.135070	-0.159494	-0.183964	-0.152998	-0.152741	-0.145488	-0.148880	-0.194324	-0.169764	-0.163752	-0.234160	-0.349341	-0.158781	-0.135836	-0.206356	-0.110476		-0.314362	-0.151335	-0.179064	-0.140549	-0.217749	-0.155682	-0.212427	-0.173611	-0.233118	-0.115155	-0.158531	-0.160422	-0.106963	-0.249669	-0.143483	-0.154995	-0.197299	-0.136759	-0.174158	-0.196595	-0.105606	-0.137111	-0.143122	-0.171913	-0.141027	-0.100433	-0.257069	-0.091762	-0.132067	-0.176202	-0.124369	-0.156393	-0.151781	-0.117366	-0.183920	-0.123901	-0.151748	-0.149178	-0.158658	-0.129372	-0.159305	-0.156003	-0.185735	-0.135305	-0.148241	-0.158731	-0.217094	-0.165629
RS_GCF_900100845.1	-0.167465	-0.254620	-0.200321	-0.086459	-0.258843		-0.133826	-0.120432	-0.145272	-0.280559	-0.127487	-0.294421	-0.186792	-0.256563	-0.197861	-0.162400	-0.176849		-0.245473	-0.180789	-0.216910	-0.183382	-0.189756	-0.210490	-0.152274	-0.204019	-0.252642	-0.294683	-0.165050	-0.279131		-0.215505	-0.212421		-0.145652	-0.171590	-0.235831	-0.156475	-0.172683	-0.185958	-0.144654	-0.207293		-0.235206	-0.148151	-0.233874	-0.189319	-0.357033	-0.197482	-0.184165	-0.203065	-0.173165	-0.187070	-0.182747	-0.195049	-0.177697	-0.211643	-0.225483	-0.222018	-0.172011	-0.208753	-0.181103	-0.244247	-0.230021	-0.197826	-0.264008	-0.397585	-0.220311		-0.217360	-0.125179	-0.278324	-0.327881	-0.171509	-0.186825	-0.177368	-0.187577	-0.145778	-0.235703	-0.157166	-0.197898	-0.157852	-0.183884	-0.190954	-0.173329	-0.223201	-0.171029	-0.195544	-0.271060	-0.162507	-0.173618	-0.243388	-0.138130	-0.203446	-0.182679	-0.192471	-0.147070	-0.287727	-0.260393	-0.200367	-0.160922	-0.168006	-0.140387	-0.207617	-0.200548	-0.193382	-0.298363	-0.128580	-0.178256	-0.207959	-0.199062	-0.185285	-0.195209	-0.191787	-0.180756	-0.081461	-0.212048	-0.179518	-0.244144	-0.188033
RS_GCF_900100855.1	-0.071566	-0.196286	-0.235933	-0.001974	-0.148164	-0.120089	-0.134868	-0.021525	-0.041241	-0.107312	-0.135144	-0.213146	-0.081828	-0.102747	-0.159660	-0.113845	-0.109953	-0.107688	-0.190040	-0.161750	-0.132024	-0.156673	-0.135255	-0.141860	-0.140154	-0.118411	-0.145393	-0.172817	-0.108057	-0.169343	-0.141084	-0.098079	-0.154828	-0.127976	-0.097672	-0.112119	-0.187540	-0.097545	-0.119480	-0.122609	-0.119750	-0.181550	-0.116395	-0.104965	-0.060972	-0.163120	-0.093036	-0.330464	-0.140601	-0.139935	-0.161818	-0.127648	-0.133260	-0.086438	-0.140881	-0.139368	-0.135631	-0.145279	-0.083989	-0.145122	-0.092415	-0.155683	-0.153883	-0.129100	-0.114798	-0.139156	-0.161040	-0.158775	-0.148873	-0.183184	-0.104144	-0.303930	-0.275709	-0.129426	-0.126251	-0.141080	-0.174021	-0.142772	-0.152432	-0.156134	-0.199887	-0.109547	-0.126523	-0.192863	-0.185997	-0.187944	-0.111562	-0.164574	-0.122207	-0.126300	-0.160558	-0.138673	-0.073570	-0.123591	-0.120003	-0.159973	-0.110010	-0.142565	-0.187951	-0.161804	-0.101745	-0.143848	-0.131733	-0.144660	-0.161462	-0.144030	-0.132144	-0.106323	-0.144591	-0.093541	-0.138231	-0.096237	-0.104243	-0.158095	-0.132661	-0.079867	-0.159667	-0.160980	-0.125624	-0.178494
RS_GCF_900100865.1	-0.117321	-0.215857	-0.227074	-0.052102		-0.166203	-0.165155	-0.071740	-0.118123	-0.187383	-0.149318	-0.263931	-0.161369	-0.257149	-0.214255	-0.120721	-0.177543	-0.179574	-0.230713	-0.133568	-0.156090	-0.190939	-0.208314	-0.173232	-0.172732	-0.145320	-0.204860	-0.195072	-0.164581	-0.163510	-0.129260	-0.161949	-0.180984	-0.118190	-0.136769	-0.143845	-0.215316	-0.125639	-0.114255	-0.146861	-0.132776	-0.133833	-0.114151	-0.188377	-0.115863	-0.193473	-0.187071	-0.281790	-0.105163		-0.188338	-0.134730	-0.174123	-0.107459	-0.128305	-0.170634	-0.184135	-0.150371	-0.141605	-0.148060	-0.138491	-0.175538	-0.196174	-0.198547	-0.139530	-0.235011	-0.355564	-0.124299	-0.146228	-0.136625	-0.118458	-0.293326	-0.286930	-0.088908	-0.180307	-0.140048	-0.133462	-0.146146	-0.084446	-0.158315	-0.207759	-0.112234	-0.132668	-0.173150	-0.217090	-0.255647	-0.143499	-0.182804	-0.200286	-0.154229	-0.175755	-0.189279	-0.076542	-0.143124	-0.136260	-0.184404	-0.150155	-0.232852	-0.192816	-0.086722	-0.162307	-0.170429	-0.129048	-0.153917	-0.162976	-0.155629	-0.232883	-0.112560	-0.156155	-0.152298	-0.177571	-0.124840	-0.138121	-0.158412	-0.160843	-0.068824	-0.225507	-0.184768	-0.209901	-0.133848
RS_GCF_900100885.1	-0.112377	-0.156848	-0.195737	-0.079481		-0.153555	-0.123672	-0.052569	-0.093586	-0.112563	-0.124310	-0.241362	-0.138276	-0.231174	-0.168968	-0.136889	-0.012801	-0.137806	-0.165462	-0.078386	-0.112079	-0.133752	-0.188298	-0.082526	-0.102868	-0.129385	-0.166206	-0.156629	-0.145217	-0.109863	-0.120842	-0.118375	-0.107472	-0.103264	-0.113625	-0.105663	-0.172929	-0.093799	-0.101256		-0.107276	-0.121558	-0.080642	-0.086413	-0.077188	-0.138773	-0.132783	-0.258119	-0.072308		-0.167882	-0.098760	-0.150259	-0.083232	-0.119427	-0.087630	-0.144768	-0.127549	-0.127147	-0.118078	-0.058801	-0.138784	-0.118661	-0.151864	-0.135011	-0.152716	-0.357711	-0.049989		-0.123064	-0.085583	-0.293697	-0.281873	-0.063948	-0.118742	-0.132013	-0.070028	-0.149751	-0.105358	-0.145457	-0.212134	-0.084869	-0.102860	-0.175253	-0.173931	-0.141373	-0.071901	-0.127220	-0.109880	-0.133187	-0.156512	-0.188015	-0.033815	-0.145828	-0.060989	-0.173767	-0.116689	-0.188939	-0.220392	-0.094527	-0.161473	-0.166571	-0.129105	-0.147937	-0.120985	-0.119637	-0.104874	-0.105168	-0.136022	-0.115936	-0.077093	-0.135683	-0.093172	-0.113785	-0.121370	-0.077253	-0.158870	-0.153740	-0.144975	-0.127116
RS_GCF_900100925.1	-0.104367	-0.161854	-0.119938		-0.050503	-0.108003	-0.076369	-0.050527	-0.048373	-0.083674	-0.049592	-0.205802	-0.057566	-0.190852	-0.082486	-0.015334	0.010380	-0.082530	-0.116083	-0.071165	-0.056882	-0.011123	-0.131131	-0.100625	-0.036531	-0.100462	-0.050008	-0.116676	-0.111333	-0.111508	-0.070844	-0.042570	-0.078957	-0.096087	-0.065482	-0.057786	-0.166869	-0.075326	-0.062696	-0.068874	-0.072677	-0.125611	-0.061849	-0.093756	-0.034372	-0.155984	-0.097191	-0.261665	-0.073810	-0.070323	-0.137525	-0.078779	-0.106524	0.012121	-0.113307	-0.058143	-0.099891	-0.086422	-0.104309	-0.088148	-0.038343	-0.099479	-0.076215	-0.146848	-0.104110	-0.125328	-0.395409	-0.056978	-0.130147	-0.104466	-0.046172	-0.089490	-0.272815	-0.003039	-0.113026	-0.137256	-0.092052	-0.123351	-0.088595	-0.108052	-0.036561	-0.092472	-0.103466	-0.143686	-0.141380	-0.103926	-0.062545	-0.073797	-0.105039	-0.074217	-0.170321	-0.145899	-0.006520	-0.123411	-0.050091	-0.139270	-0.093758	-0.170148	-0.158184	-0.000046	-0.088886	-0.106661	-0.114887	-0.105269	-0.106367	-0.062623	-0.111124	-0.085936	-0.113805	-0.037385	-0.030316	-0.052246	-0.067096	-0.085420	-0.113996	-0.097282	-0.165904	-0.142210	-0.128163	-0.065088
RS_GCF_900100945.1	-0.158532	-0.199188	-0.239282	-0.118456	-0.201204	-0.169000	-0.129810	-0.112901	-0.108828	-0.168202	-0.163589	-0.277527	-0.093063	-0.239884	-0.171862	-0.123349	-0.167318	-0.176113	-0.227597	-0.194457	-0.162077	-0.157492	-0.192530	-0.198091	-0.164922	-0.169326	-0.239104	-0.218188	-0.198830	-0.225880	-0.179367	-0.187042	-0.196608	-0.171536	-0.159089	-0.173455	-0.209815	-0.166820	-0.161106	-0.179297	-0.164174	-0.166262	-0.117315	-0.156796	-0.140303	-0.203452	-0.178195	-0.322397	-0.181320	-0.142532	-0.218879	-0.118393	-0.181353	-0.128439	-0.181903	-0.142225	-0.176316	-0.171215	-0.150539	-0.165003	-0.171120	-0.176075	-0.208077	-0.170011	-0.155583	-0.224937	-0.259279	-0.210891	-0.182451	-0.172420	-0.137080	-0.380880	-0.303894	-0.080654	-0.186371	-0.138556	-0.194987	-0.185693	-0.171324	-0.162052	-0.186777	-0.126471	-0.115082	-0.199271	-0.123358	-0.198360	-0.164183	-0.141910	-0.206683	-0.163229	-0.236690	-0.220328	-0.121636	-0.184402	-0.176430	-0.199829	-0.179012		-0.234457	-0.227696	-0.173921	-0.184729	-0.156211	-0.205611	-0.166898	-0.204903	-0.283679	-0.137629	-0.170833	-0.174607	-0.217384	-0.141586	-0.207099	-0.186655	-0.164096	-0.181466	-0.199720	-0.182843	-0.177511	-0.183294
RS_GCF_900100955.1	-0.172082	-0.158685	-0.196533		-0.105292	-0.149242	-0.141031	-0.055623	-0.037281	-0.169903	-0.114966	-0.242742	-0.127897	-0.207824	-0.180703	-0.100603	-0.086709	-0.117739	-0.172635	-0.164236	-0.105877	-0.093667	-0.168837	-0.095447	-0.099562	-0.161654	-0.116630	-0.206058	-0.184490	-0.107901	-0.117483	-0.116102	-0.115900	-0.122353	-0.116366	-0.122964	-0.176814		-0.084398	-0.088091	-0.098932	-0.147051	-0.096966	-0.153242	-0.034779	-0.166486	-0.133856	-0.249456		-0.110651	-0.142566	-0.091743	-0.147088	-0.115907	-0.117621	-0.075344	-0.129839	-0.117416	-0.131470	-0.103286	-0.076609	-0.137211	-0.129403		-0.112377	-0.212710	-0.413246	-0.097278	-0.152775	-0.151346	-0.079334	-0.108421	-0.290730	-0.050787	-0.128202	-0.158025	-0.098144	-0.178400	-0.099062	-0.149585	-0.118507	-0.104536	-0.114774	-0.136626	-0.172142	-0.145351	-0.095078	-0.133870	-0.138555	-0.107706	-0.141827	-0.170862	-0.073394	-0.127262	-0.112782	-0.159234	-0.119993	-0.079295	-0.198711	-0.162222	-0.092606	-0.154883	-0.114471	-0.155773	-0.106681	-0.108615	-0.138453	-0.113906	-0.128472	-0.105216	-0.084648	-0.097051	-0.086677	-0.135420	-0.130421	-0.067484	-0.179918	-0.149962	-0.151756	-0.067589
RS_GCF_900100965.1	-0.105913	-0.212754	-0.177428	-0.110988	-0.135374	-0.122732	-0.107208	-0.044879	-0.055021	-0.185123	-0.084458	-0.183768	-0.163385	-0.172525	-0.224393	-0.087771	-0.135231	-0.091855	-0.253147	-0.160325	-0.099925	-0.165037	-0.167412	-0.151594	-0.125393	-0.148055	-0.218777	-0.187821	-0.096308	-0.187232	-0.137389	-0.121667	-0.080856	-0.138893	-0.124758	-0.157844	-0.180525	-0.115473	-0.124396	-0.139491	-0.124045	-0.144692	-0.083281	-0.118976		-0.167568	-0.124600	-0.294625	-0.138063	-0.139442	-0.147604	-0.088669	-0.139153	-0.110899	-0.115866	-0.120067	-0.152897	-0.151506	-0.109419	-0.145270	-0.059763	-0.164565	-0.142142	-0.190452	-0.135899	-0.179336	-0.183137	-0.124831	-0.167093	-0.194714	-0.090728	-0.254501	-0.297409	-0.094061	-0.161759	-0.110494	-0.137545	-0.149331	-0.177990	-0.161423	-0.185652	-0.113810	-0.108510	-0.191224	-0.216389	-0.171262	-0.129352	-0.140308	-0.119002	-0.175836	-0.143748	-0.210701	-0.064624	-0.143015	-0.089836	-0.165278	-0.133629	-0.164063	-0.277434	-0.098475	-0.124221	-0.184968	-0.131164	-0.180948	-0.188541	-0.148179	-0.160452	-0.149459	-0.162604	-0.129162	-0.065875	-0.132545	-0.118307	-0.138067	-0.093558	-0.059424	-0.188492	-0.173498	-0.159973	-0.150990
RS_GCF_900100975.1	-0.089299	-0.178782	-0.190987	-0.143384	-0.164346	-0.172984	-0.145132	-0.079287	-0.071494	-0.199140	-0.145935	-0.233860	-0.113934	-0.197485	-0.173767	-0.127149	-0.109800	-0.148319	-0.231419	-0.180852	-0.167601	-0.128814	-0.206116	-0.162857	-0.159028	-0.171985	-0.230059	-0.185878	-0.122174	-0.203565	-0.123799	-0.124681	-0.136687	-0.143642	-0.120244	-0.169625	-0.195484	-0.114699	-0.126189	-0.142168	-0.114886	-0.169526	-0.103858	-0.190432	-0.091659	-0.232490	-0.117156	-0.314979	-0.105858	-0.126054	-0.150081	-0.096035	-0.149344	-0.149892	-0.133608	-0.135591	-0.152806	-0.155115	-0.121861	-0.141944	-0.100262	-0.157513	-0.154976	-0.167772	-0.157870	-0.193122	-0.224641	-0.151370	-0.165681	-0.194942	-0.074402	-0.377211	-0.312033	-0.160958	-0.146978		-0.140132	-0.140130	-0.185570	-0.156683	-0.217252	-0.131774	-0.144332	-0.174810	-0.197379	-0.192163	-0.155907	-0.132078	-0.152250	-0.167622	-0.146691	-0.172823	-0.051029	-0.140274	-0.170330	-0.183148	-0.126356	-0.186627	-0.253125	-0.090896	-0.116815	-0.150050	-0.121564	-0.191413	-0.182460	-0.198723	-0.157673	-0.139495	-0.178562	-0.133522	-0.138052	-0.096367	-0.081162	-0.165644	-0.133438	-0.111313	-0.186824	-0.161094	-0.129954	-0.141074
RS_GCF_900101015.1	-0.157484	-0.214000	-0.189201	-0.048306	-0.109622	-0.131785	-0.106184	-0.101639	-0.080902	-0.200821	-0.043800	-0.252991	-0.216465	-0.170707	-0.138794	-0.139298	-0.054842	-0.188484	-0.204964	-0.208348		-0.104262	-0.158819	-0.185070		-0.170814	-0.184497	-0.237763	-0.167184	-0.137381	-0.118955	-0.126264	-0.144855	-0.131547	-0.099430	-0.152739		-0.145312	-0.162158	-0.166424	-0.159245	-0.145839	-0.085321	-0.127895	-0.110228	-0.190540	-0.187302	-0.327172	-0.133875	-0.140519	-0.188990	-0.131404	-0.143826	-0.033742	-0.159206	-0.098824	-0.158734	-0.147329	-0.152135	-0.093672	-0.099714	-0.161621	-0.147897	-0.186659	-0.140588	-0.179515	-0.346973	-0.142093	-0.162027	-0.166371	-0.111906	-0.300669	-0.318547	-0.177151	-0.142636	-0.174372	-0.169804	-0.173712	-0.153304	-0.159060	-0.124310		-0.121661	-0.198680	-0.076676	-0.141237	-0.117017	-0.137626	-0.174516	-0.165421	-0.229759	-0.201797	-0.120777	-0.140976	-0.080422	-0.177195	-0.144278	-0.175523	-0.267001	-0.148272	-0.027480	-0.136053	-0.099545	-0.174733	-0.102240	-0.123003	-0.207194	-0.105201	-0.150014	-0.096807	-0.084162	-0.127662	-0.045122	-0.139685	-0.135627	-0.082131	-0.177055	-0.153315	-0.145489	-0.147854
RS_GCF_900101025.1	-0.175992	-0.193528	-0.129443	-0.018339	0.040679	-0.134947	-0.100509	-0.053265	-0.052387	-0.123402	-0.138256	-0.187496	-0.040566	-0.165484	-0.187865	-0.098494	-0.014299		-0.165756	-0.125374	-0.096837	-0.054819	-0.172788	-0.184675	-0.072640	-0.129478	-0.188150	-0.147801	-0.174378	-0.120098	-0.042757	-0.090955	-0.070234	-0.117969	-0.087091	-0.060316	-0.178218	-0.109284	-0.094935	-0.091269	-0.099313	-0.140496	-0.059453	-0.103286	-0.061858	-0.178913	-0.119246	-0.279079	-0.092480	-0.077844	-0.126267	-0.082376	-0.129918	-0.112665	-0.075238	-0.082710	-0.127683	-0.117947	-0.137213	-0.124858	-0.046119	-0.142962	-0.095862	-0.139583	-0.103787	-0.131713	-0.411599	-0.081453	-0.109221	-0.139568	-0.081565	-0.021637	-0.263725	-0.021507	-0.114279		-0.091919	-0.128613	-0.111508	-0.123141	-0.084154	-0.112026	-0.117844	-0.123539	-0.131781	-0.137534	-0.095105	-0.139260		-0.084269	-0.132281	-0.150196	-0.035636	-0.123354	-0.077246	-0.155875	-0.129734	-0.141245	-0.165549	-0.150584	-0.072969	-0.157587	-0.124815	-0.136893	-0.125894	-0.099644	-0.151980	-0.098678	-0.127195	-0.034117	-0.088182	-0.088252	-0.110576	-0.141684	-0.165456	-0.058384	-0.200910	-0.112307	-0.168643	-0.078801
RS_GCF_900101045.1	-0.089617	-0.183374	-0.161379	0.016142	-0.113509	-0.158179	-0.094766	-0.044546	-0.094952	-0.159109	-0.117313	-0.207011	-0.142042	-0.212182	-0.187459	-0.106112	-0.078039	-0.107273	-0.195222	-0.133686	-0.109264	-0.117276	-0.177767	-0.160011	-0.102703	-0.167520	-0.195202	-0.131827	-0.205744	-0.120950	-0.093654	-0.133770	-0.115196	-0.128538	-0.108376	-0.118227	-0.203099	-0.107993	-0.124976	-0.116448	-0.115894	-0.114167	-0.071750	-0.141668	-0.081457	-0.187968	-0.134886	-0.260561		-0.101098	-0.136948	-0.094529	-0.151576	-0.067619	-0.151020	-0.072230	-0.133952	-0.117105	-0.132794	-0.114765	-0.094898	-0.134279	-0.110963	-0.160988	-0.114696	-0.186714	-0.352121	-0.079212	-0.134319	-0.144680	-0.104107	-0.277948	-0.279389	-0.026521	-0.116866	-0.131255	-0.138906	-0.153013	-0.093451	-0.145734	-0.136033	-0.073953	-0.096992	-0.207881	-0.213752	-0.106193	-0.113905	-0.097747	-0.135010	-0.155806	-0.111600	-0.152073	-0.065699	-0.147333		-0.156468	-0.126823	-0.145026	-0.216087	-0.173690	-0.130000	-0.133533	-0.117090	-0.159038	-0.173563	-0.136189	-0.116707	-0.116576	-0.134079	-0.095939	-0.088947	-0.076151	-0.118675	-0.136093	-0.104985	-0.098462	-0.211030	-0.140938	-0.194966	-0.126985
RS_GCF_900101075.1	-0.124233	-0.204201	-0.184551	-0.059621	-0.227386	-0.148781	-0.138519	-0.074808	-0.041337	-0.123610	-0.014916	-0.242107	-0.085975	-0.197436	-0.158882	-0.086773	-0.139487	-0.178220	-0.208263	-0.152779	-0.104769	-0.062365	-0.181085	-0.174358	-0.118543	-0.133062	-0.194391	-0.208647	-0.109679	-0.240989	-0.153361	-0.203824	-0.201977	-0.154688	-0.128888	-0.144644	-0.162043	-0.137892	-0.127087	-0.163426	-0.111416	-0.165552	-0.095655	-0.168478	-0.108478	-0.204135	-0.123025	-0.362132		-0.139027	-0.185447	-0.109815	-0.156636	-0.114248	-0.094904	-0.151826	-0.159078	-0.158060	-0.174457	-0.130780	-0.124093	-0.143886	-0.158404	-0.121855	-0.079606	-0.217405	-0.418978	-0.182064	-0.143051	-0.185237	-0.112808	-0.296893	-0.302946	-0.159034	-0.162568	-0.128260	-0.221679	-0.115777	-0.179611	-0.127118	-0.149082	-0.132763	-0.117807	-0.132597	-0.110319	-0.145549	-0.122081	-0.130400	-0.214678	-0.120163	-0.170097	-0.162565	-0.103088	-0.154884	-0.127987	-0.195147	-0.135527	-0.177383	-0.198931	-0.169721	-0.119885	-0.121694	-0.108911	-0.161973	-0.150319	-0.178880	-0.146602	-0.104174	-0.163937	-0.136543	-0.121822	-0.085925	-0.136036	-0.150196	-0.132701	-0.106995	-0.146529	-0.149406	-0.121787	-0.152884
RS_GCF_900101095.1	-0.108679	-0.152345	-0.119975		-0.057491	-0.121968	-0.084529	-0.037660	-0.043026	-0.048778	-0.068483	-0.203699	-0.037558	-0.218566	-0.067359	-0.039699	-0.010823	-0.075694	-0.141123	-0.082311	-0.071934	-0.058363	-0.137624	-0.078224	-0.049322	-0.090087	-0.054662	-0.128111	-0.107538	-0.116584	-0.075139	-0.035820	-0.042596	-0.106715	-0.067843	-0.053190	-0.165815	-0.079534	-0.068740	-0.077263	-0.063777	-0.123549	-0.061633	-0.094807	-0.042795	-0.155675	-0.095443	-0.268408	-0.077252	-0.080551	-0.138634	-0.059442	-0.110273	0.004863	-0.108004	-0.055172	-0.099570	-0.092306	-0.108922	-0.086023	-0.042899	-0.096174	-0.075248	-0.153331	-0.096245	-0.118558	-0.402891	-0.051112	-0.127984	-0.111212	-0.047769	-0.071726	-0.264812	0.003994	-0.105356	-0.127737	-0.087888	-0.122894	-0.101203	-0.121048	-0.039266	-0.088706	-0.104229	-0.156996	-0.166647	-0.108282	-0.048350	-0.070546	-0.084153	-0.076651	-0.164714	-0.149505	-0.018565	-0.118459	-0.043568	-0.140274	-0.107430	-0.163116	-0.143827	-0.054017	-0.079899	-0.118060	-0.108161	-0.106646	-0.117984	-0.077922	-0.147296	-0.095978	-0.111908	-0.033006	-0.035246	-0.055647	-0.082307	-0.097889	-0.097797	-0.087431	-0.157155	-0.125955	-0.129046	-0.048241
RS_GCF_900101105.1	-0.160266	-0.258137	-0.211964	-0.111998	-0.215571	-0.155917	-0.155230	-0.079236	-0.112552	-0.102749	-0.172026	-0.270641	-0.123372	-0.191051	-0.167444	-0.133431	-0.162138	-0.182461	-0.205673	-0.175873	-0.156285	-0.193609	-0.155204	-0.228276	-0.163941	-0.177982	-0.205827	-0.161423	-0.200397	-0.172433	-0.203113	-0.201396	-0.210459	-0.178792	-0.133578		-0.189950	-0.139665	-0.141508	-0.176741	-0.142855	-0.147920	-0.181658	-0.156564	-0.142937	-0.220575	-0.140625	-0.317447	-0.148618	-0.154118	-0.172346	-0.135703	-0.161173	-0.170796	-0.201483	-0.161725	-0.167096	-0.166002	-0.212720	-0.131145	-0.162145	-0.140465		-0.154438		-0.203140	-0.288828	-0.124179	-0.146404	-0.202051	-0.113426	-0.310143	-0.301542	-0.169827	-0.162211	-0.132389	-0.222219	-0.151222	-0.171109	-0.169587	-0.252190	-0.136080	-0.151990	-0.212831	-0.112597	-0.167044	-0.161040	-0.170210	-0.196343	-0.160315	-0.241144	-0.199348	-0.135631	-0.148883	-0.120506	-0.214636	-0.157602	-0.182735	-0.225373	-0.215684	-0.107008	-0.165871	-0.163440	-0.155607	-0.174399	-0.154139	-0.185680	-0.127721	-0.171999	-0.094957		-0.151682	-0.128250	-0.174836	-0.190245	-0.125230	-0.194237	-0.181956	-0.251228	-0.213174
RS_GCF_900101115.1	-0.152186	-0.195956	-0.223452	-0.075840		-0.157384	-0.182544	-0.076967	-0.076569	-0.209413	-0.115722	-0.247635	-0.149819	-0.201332	-0.190773	-0.072891	0.002317	-0.170289	-0.206330	-0.121146	-0.097234	-0.180193	-0.196057	-0.137531	-0.116294	-0.155396	-0.183929	-0.207381	-0.180679	-0.146007	-0.135766	-0.134193	-0.121727	-0.114996	-0.108987	-0.134598	-0.186040	-0.091326	-0.123355	-0.118973	-0.109654	-0.145911	-0.094097	-0.134643	-0.064243	-0.182670	-0.155420		-0.081956		-0.189845	-0.106219	-0.151460	-0.099678	-0.151091	-0.077206	-0.140076	-0.118702	-0.136364	-0.124102	-0.082806	-0.162402	-0.134165	-0.157265	-0.146043	-0.132954	-0.345852	-0.073764		-0.128698	-0.083714	-0.314461	-0.284413	-0.066449	-0.144625	-0.175590	-0.094406	-0.157242	-0.108820	-0.155041	-0.155821	-0.096164	-0.131797	-0.178516	-0.183869	-0.146774	-0.100445	-0.127090	-0.161984	-0.127873	-0.134300	-0.181646	-0.067074	-0.149394	-0.094791	-0.191749	-0.129911	-0.213582	-0.220377	-0.139230	-0.153859	-0.158844	-0.137002	-0.152800	-0.127566	-0.153167	-0.180216	-0.107061	-0.141608	-0.070441	-0.081563	-0.105916	-0.112324	-0.132417	-0.139882	-0.093173	-0.197428	-0.177023	-0.110988	-0.142786
RS_GCF_900101125.1	-0.088116	-0.221089	-0.153441	-0.072070	-0.225006	-0.180801	-0.136593	-0.091254	-0.065832	-0.051939	-0.106058	-0.238450	-0.122762	-0.191936	-0.168685	-0.113270	-0.168099		-0.201016	-0.149255	-0.142368	-0.110241	-0.186878	-0.170707	-0.113218	-0.140358	-0.174667	-0.191708	-0.087149	-0.166698	-0.152593	-0.178038	-0.177094	-0.147946	-0.122712	-0.175983	-0.192461	-0.131857	-0.136340		-0.128363	-0.151217	-0.117592	-0.171980	-0.099214	-0.178942	-0.116325	-0.353460		-0.162070	-0.217359	-0.146954	-0.156890	-0.115263	-0.133258	-0.138358	-0.173595	-0.181648	-0.167074	-0.125067	-0.142655	-0.149057	-0.178248	-0.193185	-0.134679	-0.201411	-0.398497	-0.182064	-0.145509	-0.162781	-0.090822	-0.359565	-0.305339	-0.131818	-0.192842	-0.103294	-0.198216	-0.105372	-0.171845	-0.127837	-0.144778	-0.115033	-0.124342	-0.089014	-0.135330	-0.152131	-0.132716	-0.168378	-0.219125	-0.096816	-0.195223	-0.198534	-0.121484	-0.150815	-0.133407	-0.173329	-0.130425	-0.159562	-0.218094	-0.111664	-0.130834		-0.111162	-0.166361	-0.167738	-0.121598	-0.152778	-0.102204	-0.164566	-0.154162	-0.164625	-0.106435	-0.179650	-0.187464	-0.114002	-0.094992	-0.157151	-0.131359	-0.177293	-0.150376
RS_GCF_900101165.1	-0.123582	-0.185039	-0.225325	-0.032182	-0.177980	-0.159379	-0.133672	-0.081092	-0.070888	-0.131053	-0.116569	-0.218968	-0.103445	-0.141972	-0.144397	-0.078033	-0.136940	-0.141363	-0.187783	-0.192528	-0.100194	-0.166264	-0.186601	-0.205826	-0.098710	-0.125753	-0.198010	-0.205867	-0.120485	-0.143271	-0.154655	-0.160231	-0.194343	-0.164985	-0.130153	-0.142127	-0.180268	-0.125542	-0.132750	-0.161101	-0.127985	-0.158084	-0.106513	-0.164030	-0.075896	-0.167442	-0.138066	-0.348720	-0.151518	-0.162524	-0.198359	-0.138258	-0.145583	-0.081117	-0.154453		-0.165329	-0.154692	-0.179742	-0.135740	-0.136975	-0.157557	-0.163858	-0.201499	-0.087442	-0.240889	-0.404200	-0.147729	-0.138522	-0.151792	-0.110922	-0.292261	-0.282052	-0.128687	-0.171375	-0.154860	-0.158588	-0.105327	-0.148845		-0.137279	-0.138983	-0.110887	-0.136518	-0.097493	-0.193312	-0.121660	-0.143176	-0.225290		-0.159616	-0.190238	-0.118530	-0.154902	-0.126304	-0.160631	-0.143398	-0.176962	-0.184946	-0.142194	-0.042102	-0.144847	-0.110784	-0.164822	-0.147587	-0.123093	-0.148320	-0.133088	-0.144276	-0.135393	-0.131981	-0.103550	-0.137281	-0.163458	-0.139970	-0.059785	-0.138017	-0.164453	-0.130672	-0.159353
RS_GCF_900101175.1	-0.096549	-0.248992	-0.184551	-0.110343	-0.133873	-0.174631	-0.110340	-0.043250	-0.057041	-0.153048	-0.144816	-0.213882	-0.151754	-0.178515	-0.186623	-0.100393	-0.057432	-0.129646	-0.163277	-0.122258	-0.091170	-0.153801	-0.159670	-0.134695	-0.105275	-0.161507	-0.158913	-0.169240	-0.005662	-0.127942	-0.121481	-0.100622	-0.087897	-0.123714	-0.114596	-0.127694	-0.181408	-0.112465	-0.097825	-0.133866	-0.081061	-0.144114	-0.075005	-0.128699	-0.084044	-0.159082	-0.140661	-0.326163	-0.091557	-0.125788	-0.133269	-0.087372	-0.137019	-0.089526	-0.150763	-0.059216	-0.150302	-0.117441	-0.080594	-0.139976	-0.057489	-0.160227	-0.162959	-0.129404	-0.130222	-0.180214	-0.184092	-0.133076	-0.150324	-0.191396	-0.083148	-0.252745	-0.240764	-0.117434	-0.137774	-0.151305	-0.091916	-0.106534	-0.194040	-0.146846	-0.197500	-0.097253	-0.115667	-0.172333	-0.198857	-0.092104	-0.107790	-0.126632	-0.132577	-0.173557	-0.150870	-0.201366	-0.087788	-0.162152	-0.106103	-0.167446	-0.152170	-0.168132	-0.232825	-0.063384	-0.104416	-0.157363	-0.122832	-0.149579	-0.158530	-0.090351	-0.139337	-0.124068	-0.154164	-0.113885	-0.098143	-0.125859	-0.098923	-0.116044	-0.107784	-0.126705	-0.240086	-0.130270	-0.179122	-0.153575
RS_GCF_900101225.1	-0.166446	-0.168227	-0.223837	-0.071786	-0.206434	-0.173336	-0.123713	-0.067467	-0.078079	-0.192482	-0.077824	-0.213971	-0.151628	-0.214522	-0.180257	-0.126021	-0.203130	-0.156511	-0.196310	-0.125564	-0.146575	-0.122086	-0.180207	-0.151976	-0.119645	-0.158238	-0.204568	-0.225570	-0.203088		-0.163843	-0.136659	-0.117680	-0.154932	-0.128817	-0.174415	-0.206140	-0.134239	-0.122620	-0.160581		-0.164049	-0.120210	-0.197784	-0.086358	-0.190120	-0.129295	-0.323382		-0.169220	-0.150907	-0.129772	-0.142035	-0.062613	-0.121061	-0.114677	-0.163828	-0.165345	-0.166775	-0.165608	-0.123700	-0.164861	-0.149132	-0.210408	-0.135454	-0.208449	-0.395366	-0.221458	-0.118504	-0.178045	-0.099601	-0.360960	-0.322146	-0.135366	-0.192779	-0.118394	-0.197048	-0.143151	-0.171598	-0.152662	-0.178293	-0.118744	-0.113982	-0.169904	-0.089568	-0.178586	-0.142078	-0.147491	-0.232667	-0.137325	-0.204469	-0.163827	-0.137444	-0.161427	-0.112731	-0.174995	-0.144197	-0.139802	-0.232870	-0.147309		-0.147637	-0.138768	-0.155043	-0.166424	-0.143346	-0.212451	-0.131390	-0.156177	-0.111691	-0.129459	-0.114596	-0.155384	-0.176433	-0.167730	-0.096149	-0.171620	-0.150742	-0.083233	-0.203337
RS_GCF_900101265.1	-0.102986	-0.190937	-0.199583	-0.101045	-0.166121	-0.168484	-0.134729	-0.063746	-0.059596	-0.109677	-0.033196	-0.226982	-0.161890	-0.161257	-0.179918	-0.113063	-0.154198	-0.111577	-0.228998	-0.156224	-0.134558	-0.186900	-0.200308	-0.138372	-0.143576	-0.159424	-0.179376	-0.202393	-0.091693	-0.193233	-0.115526	-0.127791	-0.144240	-0.137219	-0.130355	-0.149450	-0.190197	-0.113668	-0.133568	-0.144845	-0.109663	-0.185774	-0.119214	-0.187645	-0.107574	-0.174214	-0.110095	-0.294792	-0.113296	-0.127743	-0.170053	-0.120563	-0.146434	-0.108974	-0.172185	-0.130436	-0.148857	-0.148821	-0.119807	-0.152774	-0.123377	-0.155914	-0.154094	-0.184801	-0.157336	-0.186415	-0.189766	-0.137176	-0.162237	-0.186997	-0.104516	-0.315537	-0.287401	-0.130415	-0.162030	-0.128976	-0.161455	-0.113703	-0.171323	-0.156419	-0.216288	-0.117016	-0.124340	-0.183574	-0.163652	-0.192720	-0.128537	-0.147764	-0.191936	-0.167581	-0.128169	-0.187509	-0.065709	-0.154836	-0.130246	-0.185335	-0.130984	-0.183972	-0.253021	-0.114369	-0.132748	-0.154280	-0.131298	-0.181657	-0.196407	-0.126006	-0.117843	-0.156937	-0.164702	-0.101806	-0.073638	-0.113415	-0.130703	-0.140956	-0.114319	-0.100566	-0.193862	-0.170569	-0.124973	-0.144080
RS_GCF_900101295.1	-0.156594	-0.221459	-0.219274	-0.040950	-0.135705	-0.157139		-0.087221	-0.097440	-0.236806	-0.090562	-0.248876	-0.200413	-0.235729	-0.150202	-0.127001	-0.075423	-0.126727	-0.236694	-0.236241	-0.095913	-0.153133	-0.156136	-0.125104		-0.126707	-0.184754	-0.260531	-0.197941	-0.213654	-0.072375	-0.121940	-0.156628	-0.122077	-0.092552	-0.166815	-0.173087	-0.153367	-0.148230	-0.159112	-0.156578	-0.144118	-0.078361	-0.142099	-0.112966	-0.175992	-0.172367	-0.295604	-0.133965	-0.151912	-0.195462	-0.127811	-0.147360	-0.095603	-0.162588	-0.069506	-0.164962	-0.146825	-0.156811	-0.128233	-0.074936	-0.153940	-0.166817	-0.172881	-0.150815	-0.196076	-0.363689	-0.120232	-0.157396	-0.188965	-0.121684	-0.251952	-0.316018	-0.196002	-0.180681	-0.176710	-0.159091	-0.142101	-0.145813	-0.155793	-0.080320		-0.127006	-0.212400	-0.133828	-0.226033	-0.139129	-0.145828	-0.193056	-0.123674	-0.169774	-0.194964	-0.104046	-0.179614	-0.079468	-0.161377	-0.144617	-0.220188	-0.262199	-0.164661	-0.106593	-0.168730	-0.107325	-0.140599	-0.139564	-0.108594	-0.235541	-0.123405	-0.149325	-0.121248	-0.071894	-0.135529	-0.101244	-0.193564	-0.150010	-0.104992	-0.211823	-0.124982	-0.173154	-0.159435
RS_GCF_900101335.1	-0.058554	-0.181154	-0.140932	-0.012091	-0.022904	-0.107942	-0.111109	-0.022809	-0.045680	-0.075965	-0.086179	-0.173024	-0.064252	-0.193249	-0.152099	-0.090711	-0.016598	-0.093167	-0.156357	-0.077904	-0.122817	-0.125045	-0.173295	-0.036462	-0.047734	-0.100518	-0.142536	-0.141470	-0.133347	-0.055849	0.014403	-0.103013	-0.087828	-0.117984	-0.079115	-0.077156	-0.203378	-0.076537	-0.078413	-0.075190	-0.080448	-0.124681	-0.068021	-0.105369	-0.034341	-0.127521	-0.092924	-0.266553	-0.078504	-0.081271	-0.130166	-0.070600	-0.114206	-0.105522	-0.111635	-0.076886	-0.123844	-0.105462	-0.130168	-0.096476	-0.068103	-0.105317	-0.096257	-0.158281	-0.108170	-0.175827	-0.320593	-0.081330	-0.097124	-0.107785	-0.048556	-0.279573	-0.284950	0.005773	-0.068376	-0.117907	-0.086829	-0.134428	-0.063889	-0.125172	-0.086613	-0.070820	-0.075096	-0.166467	-0.087626	-0.074333	-0.080579	-0.070173	-0.104855	-0.086111	-0.098170	-0.142687	-0.032676	-0.130031	-0.051726	-0.143329	-0.114977	-0.147034	-0.174373	-0.166965	-0.094367	-0.160988	-0.119362	-0.135968	-0.102914	-0.075290	-0.123386	-0.089769	-0.122521	-0.055086	-0.056836	-0.057174	-0.086944	-0.086018	-0.114558	-0.044683	-0.159382	-0.135083	-0.163902	-0.053883
RS_GCF_900101345.1	-0.177835	-0.230439	-0.240170	-0.081699	-0.098940	-0.126937	-0.129603	-0.105026	-0.053523	-0.144099	-0.093453	-0.255389	-0.150399	-0.201798	-0.216967	-0.143870	-0.170148	-0.145058	-0.217790	-0.167897	-0.131506	-0.193506		-0.188580	-0.135127	-0.146242	-0.196859	-0.245796	-0.103329	-0.229688	-0.155359	-0.147813		-0.140092	-0.108851	-0.150994		-0.121505	-0.127664	-0.190816	-0.153311	-0.180627	-0.128035	-0.149649	-0.110613	-0.199157	-0.151842	-0.302332	-0.160037	-0.150635	-0.169181	-0.133615	-0.156656	-0.116591	-0.175427	-0.117408	-0.164901	-0.189554	-0.119744	-0.126629	-0.137416	-0.165752		-0.171983		-0.182743	-0.259801	-0.207974	-0.148007	-0.186074	-0.122154	-0.298927	-0.302436	-0.197388	-0.133823	-0.129741	-0.175139	-0.119467	-0.173616	-0.162594	-0.201866	-0.128508	-0.136533	-0.193265	-0.139143	-0.167278	-0.139652	-0.134391	-0.170426	-0.160408	-0.190823	-0.218647	-0.103798	-0.164218	-0.138569	-0.189740	-0.155212	-0.170626	-0.252793	-0.129201	-0.081800	-0.157211	-0.143844	-0.158439	-0.210717	-0.105962	-0.196415	-0.132333	-0.162438	-0.132807	-0.088527	-0.119252	-0.078719	-0.138718	-0.145870	-0.100000	-0.222740	-0.140342	-0.168460	-0.215760
RS_GCF_900101355.1	-0.126908	-0.217609	-0.162506	-0.140044	-0.145786	-0.146771	-0.167213	-0.116204	-0.136194	-0.217537	-0.171157	-0.230408	-0.186837	-0.224689	-0.198971	-0.152592	-0.084383	-0.165644	-0.241451	-0.168824	-0.149104	-0.184940	-0.171609	-0.165496	-0.139234	-0.146749	-0.194320	-0.228236	-0.233584	-0.192520	-0.176305	-0.136609	-0.179838	-0.153992	-0.141520	-0.152983	-0.188279	-0.162873	-0.157358	-0.186874	-0.159912	-0.138744	-0.161652	-0.145388	-0.122744	-0.180752	-0.133505	-0.343097	-0.149428		-0.215340	-0.168422	-0.182048	-0.135202	-0.174202	-0.162414	-0.156538	-0.164951	-0.150889	-0.162972	-0.135313	-0.145187	-0.178878	-0.194903	-0.167981	-0.236473	-0.375859	-0.150319	-0.162699	-0.201386	-0.116095	-0.328041	-0.305829	-0.159472	-0.180392	-0.188358	-0.219426	-0.148404	-0.186179		-0.183705	-0.126072	-0.139765	-0.171054	-0.132515	-0.229571	-0.156342	-0.191429	-0.195269		-0.185306	-0.185307	-0.112970	-0.150541		-0.175332	-0.146425	-0.152278	-0.265320	-0.131756	-0.121244	-0.166724	-0.120215	-0.187681	-0.140597	-0.185646	-0.175175	-0.125526	-0.152092	-0.136790	-0.128307	-0.151425	-0.138481	-0.146788	-0.198517	-0.084129	-0.193348	-0.140440	-0.152259	-0.191756
RS_GCF_900101385.1	-0.092206	-0.214773	-0.195836	-0.037022	-0.231951	-0.167289	-0.124938	-0.098942	-0.071051	-0.070955	-0.085252	-0.230933	-0.120779	-0.228320	-0.137010	-0.112922	-0.155466	-0.161806	-0.212909	-0.158344	-0.143081	-0.088231	-0.166135	-0.180570	-0.105861	-0.133310	-0.184049	-0.199373	-0.119820	-0.156939	-0.155502	-0.170036	-0.151920	-0.138950	-0.118631	-0.164301	-0.192161	-0.144964	-0.135894	-0.186465	-0.126110	-0.150823	-0.130421	-0.190480	-0.104607	-0.191388	-0.148165	-0.345078		-0.148920	-0.186241	-0.133727	-0.142588	-0.107097	-0.145778	-0.148337	-0.146045	-0.179937	-0.158570	-0.144136	-0.129356	-0.163905	-0.162065	-0.176895	-0.161118	-0.177093	-0.394293	-0.155078	-0.143465	-0.171901	-0.103106	-0.377886	-0.294030	-0.118098	-0.185407	-0.105695	-0.211118	-0.117615	-0.186512	-0.139915	-0.133704	-0.104608	-0.144100	-0.132960	-0.114225	-0.218367	-0.121063	-0.145362	-0.251989	-0.114057	-0.188437	-0.234307	-0.114422	-0.165520	-0.122635	-0.166564	-0.140866	-0.210257	-0.235151	-0.159874	-0.134375	-0.132250	-0.113250	-0.177468	-0.162562	-0.150065	-0.189143	-0.106839	-0.162769	-0.144192	-0.110357	-0.132150	-0.134117	-0.175240	-0.116667	-0.088108	-0.147156	-0.168308	-0.133530	-0.160955
RS_GCF_900101395.1	-0.172441	-0.182010	-0.196234	-0.119767	-0.164945	-0.168421	-0.128482	-0.085534	-0.102639	-0.119284	-0.172259		-0.132564	-0.228815	-0.223983	-0.117071	-0.156463	-0.183352	-0.274069	-0.210115	-0.162903	-0.171132	-0.160821	-0.229053	-0.143843	-0.168670	-0.231041	-0.163302	-0.215390	-0.188788	-0.212659	-0.179897	-0.267547	-0.173920	-0.167156	-0.188624	-0.165246	-0.173093	-0.145707	-0.159914	-0.164255	-0.180070	-0.133790	-0.209215	-0.130769	-0.259933	-0.183980	-0.321261	-0.184073	-0.133124	-0.197557	-0.121631	-0.200285	-0.142297	-0.193728	-0.122403	-0.166727	-0.172235	-0.133876	-0.154819	-0.144192	-0.174819	-0.195228	-0.160217	-0.141412	-0.228870	-0.242767	-0.202470	-0.202027	-0.181179	-0.112843	-0.313686	-0.305321	-0.123666	-0.113579	-0.176987	-0.217361	-0.155529	-0.238876	-0.158892	-0.194053	-0.145413	-0.121831	-0.137746	-0.123347	-0.267646		-0.153942	-0.230537	-0.168810	-0.160965	-0.228349	-0.096104	-0.193666	-0.164980	-0.196520	-0.162253	-0.213742	-0.202308	-0.182869	-0.176965	-0.179326	-0.153821	-0.188194	-0.173828	-0.164737	-0.249008	-0.129151	-0.169297	-0.178473	-0.180523	-0.129407	-0.177262	-0.192648	-0.121567	-0.147031	-0.195442	-0.161390	-0.168154	-0.198890
RS_GCF_900101435.1	-0.180225	-0.241758	-0.184031	-0.127214	-0.231340	-0.169255	-0.139124	-0.122255	-0.089229	-0.199763	-0.208309	-0.271107	-0.125877	-0.213062	-0.204770	-0.145619	-0.115540	-0.173177	-0.247277	-0.184271	-0.147143	-0.165493	-0.181565	-0.170658	-0.182813	-0.153225	-0.260742	-0.235512	-0.215331		-0.202504	-0.200625	-0.203004	-0.174891	-0.147604	-0.188182	-0.225310	-0.173965	-0.156191	-0.159191	-0.139001	-0.175031	-0.123521	-0.202039	-0.131832	-0.225257	-0.232234	-0.309366	-0.203926	-0.139562	-0.207611	-0.150938	-0.187896	-0.150834	-0.186401	-0.143271	-0.189736	-0.180767	-0.183107	-0.158706	-0.173471	-0.160774	-0.207911	-0.178501	-0.176890	-0.209912	-0.272970	-0.229653	-0.170013	-0.187364	-0.135449	-0.312065	-0.324940	-0.100508	-0.196853	-0.168327	-0.213413	-0.196145	-0.179690	-0.168299	-0.178339	-0.128830	-0.135219	-0.212575	-0.130459	-0.213031	-0.184455	-0.159331	-0.236250	-0.189364	-0.236690	-0.241693	-0.128745	-0.195765	-0.160482	-0.193750	-0.187378	-0.214425	-0.215871	-0.212974	-0.178308	-0.200093	-0.160499	-0.208211	-0.189730	-0.210319	-0.204894	-0.126773	-0.160437	-0.148977	-0.201314	-0.164902	-0.186237	-0.199437	-0.167565	-0.174778	-0.207365	-0.196410	-0.192592	-0.191603
RS_GCF_900101445.1	-0.137636	-0.221821	-0.193901	-0.058682	-0.290667	-0.161914	-0.156466	-0.114550	-0.093060	-0.132335	-0.079611	-0.255968	-0.120952	-0.235259	-0.161300	-0.077329	-0.164444	-0.160132	-0.238338	-0.167906	-0.155990	-0.120483	-0.168203	-0.225184	-0.131173	-0.146673	-0.207202	-0.275709	-0.168994	-0.226541	-0.162380	-0.179459	-0.190259	-0.160008	-0.140987	-0.179716	-0.187733	-0.147540	-0.150713	-0.176604	-0.120133	-0.188103	-0.105503	-0.169700	-0.131254	-0.213790	-0.147122	-0.324024	-0.159248	-0.146077	-0.201532	-0.133931	-0.181983	-0.086254	-0.163613	-0.168011	-0.160239	-0.189876	-0.168149	-0.120213	-0.131097	-0.165057	-0.178973	-0.170435	-0.151183	-0.241018	-0.335829	-0.166109	-0.124442	-0.164585	-0.111436	-0.330572	-0.315577	-0.151212	-0.156748	-0.152185	-0.192347	-0.067678	-0.184572	-0.165441	-0.188158	-0.110251	-0.126662	-0.211871	-0.162386	-0.262869	-0.115371	-0.175370	-0.219591	-0.154114	-0.188121	-0.184972	-0.122833	-0.156834	-0.130115	-0.186875	-0.145332	-0.193886	-0.217550	-0.160341	-0.104820	-0.161977	-0.111788	-0.201530	-0.139755	-0.148738	-0.177982	-0.130141	-0.155102	-0.142497	-0.163096	-0.115936	-0.147614	-0.167132	-0.181217	-0.099983	-0.136981	-0.164628	-0.177115	-0.169960
RS_GCF_900101455.1	-0.132401	-0.115408	-0.238387	-0.102701	-0.173875	-0.119401	-0.051594	-0.074680	-0.052215	-0.129975	-0.130493	-0.250011	-0.105075	-0.196923	-0.193986	-0.112705	-0.095477	-0.129212	-0.174983	-0.109854	-0.085290	-0.142528	-0.157775	-0.159869	-0.096918	-0.159426	-0.172208	-0.134734	0.010780	-0.156229	-0.128315	-0.102290	-0.170868	-0.125838	-0.075143	-0.118652	-0.188177	-0.113182	-0.109719	-0.116923	-0.104117	-0.144736	-0.102958	-0.189523	-0.084295	-0.175646	-0.101295	-0.302353	-0.138784	-0.117118	-0.154431	-0.136771	-0.147082	-0.112937	-0.121311	-0.094098	-0.143263	-0.169149	-0.123217	-0.101511	-0.093090	-0.151582	-0.132457	-0.192665	-0.113049	-0.149290	-0.243640	-0.200591	-0.160294	-0.185554	-0.122021	-0.305216	-0.286510	-0.161995	-0.119742	-0.153409	-0.013302	-0.068645	-0.168947	-0.150150	-0.191104	-0.112260	-0.110460	-0.169079	-0.126153	-0.174868	-0.132660	-0.153034	-0.139626	-0.175532	-0.175369	-0.202288	-0.088055	-0.118430	-0.130103	-0.186101	-0.122470	-0.194872	-0.216647	-0.104866	-0.098906	-0.147891	-0.129059	-0.157846	-0.131205	-0.103557	-0.190599	-0.134438	-0.163643	-0.151545	-0.084361	-0.130878	-0.103880	-0.167182	-0.093307	-0.050419	-0.197646	-0.145460	-0.094187	-0.166067
RS_GCF_900101465.1	-0.089275	-0.163972	-0.130971	-0.058515	-0.062313	-0.155973	-0.125907	-0.037839	-0.063528	-0.121738	-0.114925	-0.226053	-0.102338	-0.247794	-0.186900	-0.110284	-0.070619	-0.120108	-0.172360	-0.113199	-0.114177	-0.094568	-0.171424	-0.096520	-0.096939	-0.149920	-0.137299	-0.159293	-0.180418	-0.110991	-0.115787	-0.113635	-0.100549	-0.113574	-0.092909	-0.116309	-0.206576	-0.082423	-0.093910	-0.109346	-0.114529	-0.111781	-0.053419	-0.120436	-0.082050	-0.190516	-0.130336	-0.248688	-0.095677	-0.097602	-0.136090	-0.081168	-0.117694	-0.112201	-0.120680	-0.088645	-0.126661	-0.114791	-0.139263	-0.119530	-0.087707	-0.143482	-0.115288	-0.143018	-0.113042	-0.177252	-0.310639	-0.041135	-0.135345	-0.136632	-0.098732	-0.271633	-0.289863	-0.043153	-0.086166	-0.102199	-0.138107	-0.142087	-0.125556	-0.129421	-0.115485	-0.089201	-0.094788	-0.218218	-0.193768	-0.125832	-0.093222	-0.130793	-0.113356	-0.121523	-0.117468	-0.163124	-0.043054	-0.143676	-0.062044	-0.154446	-0.126101	-0.119361	-0.210420	-0.109406	-0.107489	-0.149156	-0.114854	-0.152805	-0.176714	-0.096081	-0.106405	-0.104759	-0.115339	-0.100869	-0.056203	-0.054191	-0.092157	-0.130991	-0.108843	-0.106898	-0.234264	-0.120533	-0.192741	-0.113196
RS_GCF_900101475.1	-0.152452	-0.136820	-0.164543	-0.075886	-0.129790	-0.147873	-0.122934	-0.078679	-0.043579	-0.088034	-0.064534	-0.194474	-0.118873	-0.203018	-0.173163	-0.110443	-0.119893	-0.101055	-0.185854	-0.135215	-0.078999	-0.120361	-0.128530	-0.130361	-0.130382	-0.153551	-0.155533	-0.116909	-0.058007	-0.196005	-0.158336	-0.107987	-0.139651	-0.136834	-0.069698	-0.149617	-0.158892	-0.092958	-0.104399	-0.084037	-0.072054	-0.144157	-0.110814	-0.151468	-0.093313	-0.152091	-0.096106	-0.299329	-0.138512	-0.099827	-0.139644	-0.118534	-0.124722	-0.077056	-0.095132	-0.063623	-0.142164	-0.131141	-0.116509	-0.099340	-0.073673	-0.139442	-0.150936	-0.131480	-0.112927	-0.211299	-0.273188	-0.102509	-0.137629	-0.198049	-0.088958	-0.327910	-0.260040	-0.125424	-0.117318	-0.126348	-0.093451	-0.102766	-0.124975	-0.154942	-0.165048	-0.114129	-0.093876	-0.119114	-0.165196	-0.182046	-0.092854	-0.090453	-0.128209	-0.134075	-0.167464	-0.156501	-0.076061	-0.121305	-0.094020	-0.146694	-0.126483	-0.211180	-0.212842	-0.117067	-0.105853	-0.138013	-0.135874	-0.149921	-0.138901	-0.106835	-0.206521	-0.135439	-0.141908	-0.107255	-0.105109	-0.078554	-0.093980	-0.122375	-0.150466	-0.053893	-0.145381	-0.125099	-0.144892	-0.156569
RS_GCF_900101495.1	-0.164984	-0.253027	-0.243455	-0.090117	-0.254088	-0.177207	-0.146907	-0.131147	-0.125302	-0.241949	-0.145156	-0.249134	-0.164456	-0.237529	-0.203079	-0.181764	-0.158152		-0.220774	-0.187257	-0.191719	-0.145158		-0.227766	-0.153449	-0.183601	-0.244150	-0.273816	-0.145434	-0.249520		-0.213091	-0.231896	-0.183174	-0.144772	-0.182774	-0.217067	-0.156632	-0.173487		-0.127782	-0.204479	-0.141845	-0.206477	-0.156382	-0.220525	-0.210187	-0.372183	-0.187667	-0.171391	-0.234275	-0.153195	-0.199157	-0.141695	-0.188573		-0.205344	-0.222904	-0.195213	-0.145299	-0.197167	-0.185726	-0.220091	-0.216127	-0.180297	-0.274503	-0.337614	-0.204676	-0.164141	-0.209789	-0.151446	-0.218235	-0.333143	-0.162432	-0.196196		-0.192747	-0.180775	-0.222957	-0.156679	-0.184173	-0.153627	-0.198315	-0.221696	-0.173372	-0.193642	-0.163298	-0.205975	-0.217758	-0.167502	-0.170618	-0.197312	-0.133583	-0.214303	-0.220060	-0.199597	-0.164843	-0.263799	-0.278487	-0.177819	-0.165006	-0.164814	-0.147909	-0.194056	-0.175963	-0.176252	-0.284089	-0.139796	-0.174691	-0.212468	-0.207981	-0.174969	-0.176053	-0.180322	-0.216713	-0.113695	-0.203121	-0.165411	-0.206722	-0.191209
RS_GCF_900101505.1	-0.147924	-0.094003	-0.132930	-0.067407	-0.138314	-0.153757	-0.093497	-0.060138	-0.050432	-0.097319	-0.048521	-0.186679	-0.110755	-0.166956	-0.183149	-0.072911	-0.058254		-0.183803	-0.114030	-0.102974	-0.131243	-0.137627	-0.104676	-0.095761	-0.156258	-0.152349	-0.061571	-0.039983	-0.156358	-0.141152	-0.104262	-0.137341	-0.137616	-0.062542	-0.126764	-0.157149	-0.103945	-0.124902	-0.096266	-0.073000	-0.138475	-0.122112	-0.123084	-0.093736	-0.146687	-0.114358	-0.302093	-0.142811	-0.114820	-0.112274	-0.113025	-0.128840	-0.075195	-0.110396	-0.065918	-0.146366	-0.130220	-0.128531	-0.090700	-0.092355	-0.138873	-0.131468	-0.125311	-0.113336	-0.197498	-0.228891	-0.108484	-0.110383	-0.173258	-0.081724	-0.320204	-0.263732	-0.099062	-0.090568	-0.123444	-0.071657	-0.077119	-0.094286	-0.150254	-0.166153	-0.116340	-0.103291	-0.144299	-0.123653	-0.168905	-0.076374	-0.086144	-0.148443	-0.124652	-0.174197	-0.158578	-0.090891	-0.125345	-0.090963	-0.175325	-0.127733	-0.170756	-0.191111	-0.144222	-0.096741	-0.141432	-0.124638	-0.162512	-0.124200	-0.097749	-0.155113	-0.124672	-0.139625	-0.106393	-0.052735	-0.072366	-0.078948	-0.138062	-0.120471	-0.057682	-0.162000	-0.129500	-0.148657	-0.153316
RS_GCF_900101525.1	-0.107861	-0.216962	-0.233945	-0.032160	-0.186725	-0.152909	-0.151986	-0.075292	-0.070331	-0.088679	-0.111040	-0.253135	-0.094412	-0.201759	-0.138920	-0.085821	-0.083728	-0.189047	-0.213445	-0.213579	-0.112819	-0.159010	-0.190955	-0.229232	-0.089869	-0.126847	-0.229698	-0.250659	-0.139632	-0.144180	-0.139958	-0.177790	-0.168359	-0.173374	-0.125091	-0.149781	-0.162802	-0.131558	-0.148293	-0.150805	-0.127020	-0.174573	-0.123504	-0.193182	-0.113671	-0.193265	-0.151941	-0.369501	-0.181402	-0.178272	-0.220269	-0.145571	-0.173150	-0.100245	-0.128616		-0.166134	-0.166819	-0.157073	-0.125460	-0.147643	-0.151960	-0.190208	-0.197168	-0.102051	-0.245418	-0.397229	-0.152185	-0.142052	-0.143512	-0.099230	-0.352713	-0.295734	-0.120010	-0.173978	-0.151309	-0.194809	-0.135510	-0.154663		-0.121714	-0.134821	-0.112661	-0.147604	-0.116068	-0.223196	-0.134877	-0.203686	-0.255411		-0.167645	-0.194804	-0.107678	-0.152595	-0.123359	-0.165181	-0.144106	-0.246906	-0.190831	-0.197463	-0.072930	-0.161027	-0.117785	-0.169006	-0.137633	-0.162077	-0.184680	-0.119400	-0.135888	-0.172055	-0.207143	-0.126053	-0.146770	-0.154531	-0.139556	-0.063339	-0.147681	-0.166230	-0.189319	-0.163649
RS_GCF_900101545.1	-0.108360	-0.225338	-0.177182	-0.098064	-0.138328	-0.135714	-0.115397	-0.041455	-0.053464	-0.200735	-0.083509	-0.181975	-0.140335	-0.162085	-0.193662	-0.087841	-0.141332	-0.096197	-0.239323	-0.153158	-0.134417	-0.140711	-0.175826	-0.158888	-0.132288	-0.146549	-0.216660	-0.173960	-0.108974	-0.173299	-0.139173	-0.113246	-0.059240	-0.149162	-0.128315	-0.162439	-0.180079		-0.131198	-0.151348	-0.124629	-0.151672	-0.076831	-0.138802	-0.106815	-0.161408	-0.117713	-0.299333	-0.125347	-0.134013	-0.143550	-0.095454	-0.151958	-0.120961	-0.122418	-0.122777	-0.149894	-0.149078	-0.093562	-0.129426	-0.077981	-0.154687	-0.140281	-0.194911	-0.137484	-0.196530	-0.173783	-0.135976		-0.192383	-0.085198	-0.279559	-0.295865	-0.093610	-0.167406	-0.112629	-0.150920	-0.150522	-0.181340	-0.145496	-0.185652	-0.119692	-0.115611	-0.202205	-0.201922	-0.175305	-0.137557	-0.134314	-0.114270	-0.169155	-0.142911	-0.222953	-0.065983	-0.153594	-0.080473	-0.165209	-0.137432	-0.152697	-0.277025	-0.082309	-0.123649	-0.185274	-0.131252	-0.175366	-0.185643	-0.150576	-0.165105	-0.150690	-0.168494	-0.122380	-0.061736	-0.146038	-0.106511	-0.146874	-0.101791	-0.056227	-0.202955	-0.163755	-0.135958	-0.156882
RS_GCF_900101585.1	-0.070926	-0.211055	-0.175140	-0.029384	-0.004977	-0.154880	-0.126076	-0.063406	-0.053880	-0.142317	-0.119061	-0.201711	-0.097394	-0.159456	-0.179877	-0.121134	-0.049280	-0.096070		-0.112137	-0.099597	-0.071612	-0.177260	-0.080467	-0.094872	-0.160023	-0.187125	-0.169774	-0.170609	-0.095309	-0.067311	-0.080212	-0.100593	-0.139004	-0.104850	-0.048714	-0.173755	-0.102330	-0.088069	-0.103800	-0.105397	-0.113412	-0.074183	-0.145299	-0.080924	-0.202378	-0.126431	-0.293196	-0.112296	-0.122494	-0.136065	-0.079028	-0.104663	-0.098147	-0.145799	-0.054139	-0.127488	-0.103857	-0.147072	-0.119681	-0.079603		-0.125742	-0.167991	-0.107293	-0.150557	-0.327361	-0.065653	-0.146188	-0.123866	-0.081085	-0.270374	-0.272917	-0.056025	-0.143322	-0.140712	-0.145738	-0.179390	-0.117639	-0.128576	-0.082860	-0.087650	-0.112101	-0.162115	-0.190355	-0.158383	-0.107248	-0.082031	-0.117587	-0.108058	-0.134379	-0.162370	-0.044288	-0.129116	-0.083335	-0.177141	-0.106786	-0.149939	-0.216766	-0.115089	-0.099215	-0.140580	-0.119639	-0.160321	-0.131357	-0.078497	-0.101578		-0.133091	-0.065254	-0.031124	-0.067667	-0.124399	-0.110868	-0.136590	-0.045363	-0.215485	-0.056631	-0.171757	-0.094947
RS_GCF_900101595.1	-0.178252	-0.211577	-0.213271	-0.028704	-0.141835	-0.175436	-0.115562	-0.070230	-0.102203	-0.179493	-0.057528	-0.240014	-0.123837	-0.218887	-0.194391	-0.128998	-0.164435	-0.159610	-0.187992	-0.131599	-0.114701	-0.135165	-0.150692	-0.185335	-0.143889	-0.167639	-0.178312	-0.244230	-0.183320		-0.183292	-0.143961	-0.135663	-0.153205	-0.128696	-0.154834	-0.209947		-0.124287	-0.165615		-0.172191	-0.121064	-0.173720	-0.120312	-0.225349	-0.132612		-0.159076	-0.158922	-0.173125	-0.135849	-0.150138	-0.046150	-0.151996	-0.128400	-0.165901	-0.177060	-0.155496	-0.149280	-0.105756	-0.181137	-0.167056	-0.225870	-0.151913	-0.224578	-0.419873	-0.206041	-0.140146	-0.210677	-0.127172	-0.377904	-0.332239	-0.171433	-0.173347	-0.132082	-0.223360	-0.137697	-0.202974	-0.155500	-0.193210	-0.133115	-0.134043	-0.168358	-0.106127	-0.205495	-0.153568	-0.148789	-0.237068	-0.182601	-0.201391	-0.190526	-0.132386	-0.172274	-0.128728	-0.198143	-0.140500	-0.138195	-0.233222	-0.106247	-0.167748	-0.151929	-0.139520	-0.161490	-0.187157	-0.122003	-0.208130	-0.142244	-0.154946	-0.122934	-0.129136	-0.123591	-0.161416	-0.159539	-0.176948	-0.098964	-0.167503	-0.191940	-0.109877	-0.215707
RS_GCF_900101605.1	-0.156554	-0.223504	-0.187074	-0.084876	-0.162911	-0.173740		-0.096877	-0.094723	-0.226929	-0.036215	-0.273458	-0.250897	-0.233498	-0.164558	-0.188025	-0.103793	-0.212071	-0.202231	-0.227870	-0.135405	-0.100860	-0.184043	-0.135696		-0.147541	-0.195660	-0.248839	-0.196762	-0.186597	-0.182270	-0.152707	-0.173187	-0.133578	-0.127861	-0.152232		-0.154424	-0.146515	-0.174438	-0.167129	-0.156003	-0.100558	-0.143640	-0.148535	-0.191445	-0.185547	-0.311698		-0.140735	-0.227060	-0.155898	-0.171652	-0.073049	-0.156601	-0.119314	-0.162544	-0.178255	-0.166840	-0.159381	-0.137369	-0.183308	-0.175910	-0.243070	-0.181007	-0.203930	-0.332148	-0.092293	-0.189213	-0.192637	-0.137312	-0.290915	-0.306577	-0.174637	-0.174765	-0.211650	-0.188841	-0.162355	-0.184549		-0.116794		-0.151151	-0.175487	-0.123662	-0.216834	-0.158689	-0.167347	-0.175346		-0.196246	-0.212954	-0.090236	-0.174059	-0.116957	-0.162995	-0.151277	-0.215528	-0.249820	-0.157060	-0.096444	-0.155562	-0.103800	-0.166641	-0.170819	-0.154557	-0.181444	-0.103675	-0.155053		-0.146124	-0.117177	-0.147906	-0.180978	-0.173116	-0.112125	-0.201745	-0.115814	-0.164186	-0.163536
RS_GCF_900101615.1	-0.166571	-0.165443	-0.192296	-0.033738	-0.053289	-0.126387	-0.087953	-0.064111	-0.055733	-0.086381	-0.050396	-0.204394	-0.122949	-0.182591	-0.153159	-0.121833	-0.087046	-0.113109	-0.137109	-0.110312	-0.097265	-0.048745	-0.138781	-0.098244	-0.120174	-0.141878	-0.190020	-0.129153	-0.044397	-0.196876	-0.113899	-0.100630	-0.182129	-0.135205	-0.081944	-0.117553	-0.160759	-0.105622	-0.100553	-0.127320	-0.076749	-0.135352	-0.071718	-0.143931	-0.100729	-0.146687	-0.095173	-0.327321	-0.125298	-0.111659	-0.159644	-0.094720	-0.140234	-0.074098	-0.157309	-0.107829		-0.136384	-0.136641	-0.122970	-0.101806	-0.149580	-0.152151	-0.165507	-0.136760	-0.167168	-0.272159	-0.158592	-0.118981	-0.178787	-0.094838	-0.314340	-0.274784	-0.136530	-0.159687	-0.149236	-0.037171	-0.066315	-0.144224	-0.155637	-0.109890	-0.121336	-0.098749	-0.128082	-0.144539	-0.164371	-0.145248	-0.080499	-0.132854	-0.149684	-0.215436	-0.164707	-0.091289	-0.097018	-0.108600	-0.157598	-0.131716	-0.174909	-0.190835	-0.056529	-0.105750	-0.146932	-0.118283	-0.154345	-0.152152	-0.111561	-0.166050		-0.154071	-0.110888	-0.145012	-0.109258	-0.118937	-0.123877	-0.127535	-0.023098	-0.115783	-0.162989	-0.191397	-0.153313
RS_GCF_900101625.1	-0.120284	-0.194716	-0.218221	-0.061515	-0.181421	-0.159489	-0.094877	-0.048029	-0.072556	-0.094839	-0.063554	-0.191222	-0.145257	-0.189980	-0.191225	-0.097684	-0.158929	-0.082476	-0.236692	-0.187664	-0.121039	-0.134824	-0.176384	-0.124710	-0.138530	-0.171002	-0.171855	-0.203805	-0.105183	-0.182067	-0.107991	-0.106123	-0.104189	-0.125312	-0.108775	-0.092438	-0.187696	-0.112569	-0.117029	-0.144154	-0.114890	-0.160955	-0.110612	-0.133959	-0.083651	-0.166241	-0.097973	-0.287788	-0.107315	-0.128203	-0.169667	-0.102434	-0.133002	-0.107113	-0.159900	-0.119726	-0.145829	-0.126513	-0.117207	-0.143341	-0.070805	-0.145390	-0.135188	-0.178451	-0.148595	-0.126432	-0.251298	-0.107578		-0.184389	-0.078072	-0.321862	-0.293421	-0.069440	-0.160905	-0.099050	-0.170941	-0.164596	-0.131734	-0.151306	-0.173423	-0.113061	-0.100232	-0.189110	-0.179970	-0.212824	-0.128447	-0.139358	-0.177770	-0.169417	-0.131766	-0.200937	-0.069447	-0.136040	-0.104185	-0.184248	-0.139364	-0.162797	-0.245159	-0.099732	-0.131564	-0.167232	-0.130715	-0.171441	-0.178209	-0.164933	-0.129073		-0.169651	-0.093483	-0.092875	-0.092593	-0.077777	-0.142044	-0.140468	-0.079146	-0.205232	-0.148306	-0.102217	-0.144338
RS_GCF_900101675.1	-0.121410	-0.176551	-0.166493	-0.068337		-0.151887	-0.116731	-0.038324	-0.072262	-0.206716	-0.093679	-0.214808	-0.110574	-0.244370	-0.178368	-0.094593	-0.034373	-0.126652	-0.158738	-0.080653	-0.119135	-0.124255	-0.199125	-0.131370	-0.098947	-0.135040	-0.202982	-0.169312	-0.098719	-0.117838	-0.101256	-0.107649	-0.085198	-0.099204	-0.094365	-0.119602	-0.169583	-0.091840	-0.128282	-0.114727	-0.114370	-0.109164	-0.078320	-0.115039	-0.049502	-0.145634	-0.141268	-0.297013	-0.070940		-0.152573	-0.075911	-0.126050	-0.069986	-0.177716	-0.072612	-0.130214	-0.119063	-0.124541	-0.121371	-0.063020	-0.132661	-0.105080	-0.150701	-0.130556	-0.152417	-0.377321	-0.042733	-0.132312	-0.134722	-0.073815	-0.295809	-0.269708	-0.039253	-0.117660	-0.146341	-0.028158	-0.146758	-0.108694	-0.134985	-0.157127	-0.082817	-0.084723	-0.160435	-0.141872	-0.137663	-0.074234	-0.097334	-0.146115	-0.115397	-0.144574	-0.184292	-0.055190	-0.148249	-0.085195	-0.177254	-0.113559	-0.158312	-0.187432	-0.076113	-0.146767	-0.168890	-0.120529	-0.133365	-0.117770	-0.117511	-0.110143	-0.100453	-0.137065	-0.067846	-0.066476	-0.106070	-0.080499	-0.117003	-0.115733	-0.080017	-0.170311	-0.148433	-0.118455	-0.142381
RS_GCF_900101685.1	-0.114161	-0.169389	-0.165846		-0.062133	-0.144227	-0.112144	-0.046317	-0.039977	-0.159208	-0.115236	-0.218203	-0.091432	-0.223052	-0.139873	-0.076760	-0.058798	-0.104138	-0.194469		-0.098654	-0.084472	-0.171100	-0.111090	-0.094297	-0.134439	-0.113711	-0.191087	-0.165756	-0.122695	-0.127070	-0.095454	-0.088505	-0.125769	-0.094058	-0.127140	-0.156597	-0.089507	-0.079161			-0.177798	-0.101952	-0.166898	-0.059069	-0.159368	-0.106762	-0.240914			-0.129531	-0.095543	-0.140457	-0.106554	-0.141626	-0.067383	-0.128849	-0.117629	-0.119112	-0.109186	-0.090529	-0.129927	-0.125912		-0.116065	-0.185601	-0.393142	-0.094054	-0.151275	-0.138020	-0.095767	-0.149985	-0.269876	-0.024253	-0.147342	-0.171948	-0.064339	-0.164388	-0.084805	-0.148475	-0.097988	-0.110537	-0.114777	-0.179877	-0.153055	-0.181734	-0.109864	-0.109185	-0.135619	-0.109072	-0.139957	-0.165049	-0.044836	-0.136463	-0.100450	-0.152166	-0.125032	-0.132213	-0.226662	-0.154169	-0.093787	-0.156021	-0.113644	-0.147099	-0.113505	-0.082724	-0.122372	-0.111478	-0.133752	-0.081659	-0.098978	-0.087112	-0.110757	-0.135421	-0.128041	-0.077191	-0.184394	-0.139194	-0.137104	-0.092701
RS_GCF_900101705.1	-0.109750	-0.212789	-0.207317	-0.138742	-0.192185	-0.182037	-0.154613	-0.125713	-0.123395	-0.211340	-0.170026	-0.218608	-0.144488	-0.226199	-0.233859	-0.145183	-0.162851	-0.193903	-0.272266	-0.222422	-0.163416	-0.181284	-0.200299		-0.165447	-0.181740	-0.198705	-0.236222	-0.242042	-0.198418	-0.192536	-0.209229	-0.237884	-0.172178	-0.164826	-0.154121	-0.209217	-0.170468	-0.161418	-0.154700	-0.173636	-0.170254	-0.171489	-0.173509	-0.126856	-0.214190	-0.178423	-0.304253	-0.184453	-0.138721	-0.223321	-0.136600	-0.200451	-0.139745	-0.204331	-0.141682	-0.180482	-0.180705	-0.179442	-0.153984	-0.189177	-0.169407	-0.194044	-0.159496	-0.174775	-0.210111	-0.212727	-0.178564	-0.201177	-0.178813	-0.137194	-0.305376	-0.313242	-0.187909	-0.199675	-0.154985	-0.212336	-0.201247	-0.169543	-0.172426	-0.154677	-0.129863	-0.131753	-0.158211	-0.114050	-0.178259	-0.180454	-0.173240	-0.198405	-0.190543	-0.208894	-0.229557	-0.169777	-0.199557	-0.191860	-0.185582	-0.163700	-0.167643	-0.213994	-0.182813	-0.173793	-0.198694	-0.164515	-0.234291	-0.191069	-0.226674	-0.235456	-0.113492	-0.167913	-0.166357	-0.184283	-0.150423	-0.138792	-0.195127	-0.137850	-0.125845	-0.232411	-0.218273	-0.198495	-0.198387
RS_GCF_900101745.1	-0.136691	-0.161583	-0.158333		-0.135557	-0.101512	-0.097852	-0.041429	-0.041761	-0.109857	-0.083401	-0.217885	-0.157828	-0.238745	-0.179368	-0.114143	-0.083071	-0.103804	-0.167908	-0.105412	-0.116040	-0.087915	-0.157909	-0.139245	-0.085783	-0.148711	-0.197500	-0.161778	-0.150522	-0.107663	-0.104359	-0.110010	-0.075288	-0.108799	-0.090771	-0.075672	-0.167637	-0.110311	-0.093566	-0.116808	-0.093558	-0.118555	-0.033407	-0.135432	-0.055029	-0.168012	-0.135117	-0.275391	-0.089726	-0.087761	-0.127820	-0.081275	-0.136509	-0.065786	-0.099258	-0.079902	-0.123473	-0.116815	-0.111360	-0.100983	-0.086451	-0.141185	-0.129380	-0.130791	-0.118722	-0.180131	-0.401624	-0.103663	-0.101650	-0.137501	-0.075239	-0.185011	-0.276100	-0.046279	-0.142173	-0.129451	-0.086768	-0.131737	-0.141923	-0.146593	-0.114728	-0.101862	-0.131119	-0.211436	-0.220694	-0.082520	-0.096445	-0.087248	-0.097922	-0.118201	-0.127844	-0.175120	-0.032005	-0.133819	-0.100132	-0.165325	-0.122513	-0.140774	-0.201867	-0.073487	-0.091909	-0.147845	-0.111936	-0.122631	-0.123372	-0.116989	-0.159288	-0.106298	-0.136285	-0.095795	-0.039002	-0.095296	-0.112031	-0.138855	-0.131938	-0.053179	-0.151037	-0.110814	-0.114392	-0.107844
RS_GCF_900101755.1	-0.097937	-0.182590	-0.192670	-0.099348	-0.169179	-0.156281	-0.131798	-0.068173	-0.062604	-0.148360	-0.070239	-0.202500	-0.120794	-0.185067	-0.197736	-0.129789	-0.101537	-0.124257	-0.217089	-0.161834	-0.089706	-0.156395	-0.178400	-0.080121	-0.138958	-0.169088	-0.144721	-0.159852	0.058110	-0.161957	-0.140788	-0.126511	-0.119644	-0.135167	-0.107385	-0.156189	-0.172816	-0.121291	-0.114005	-0.152876	-0.116122	-0.172737	-0.110467	-0.141163	-0.106836	-0.159548	-0.136940	-0.329377	-0.131972	-0.138430	-0.148520	-0.109368	-0.137700	-0.124799	-0.152512	-0.141980	-0.164847	-0.169852	-0.140151	-0.137461	-0.062618	-0.144562	-0.153616	-0.173522	-0.137069	-0.152324	-0.242045	-0.166730	-0.168995	-0.195746	-0.104256	-0.345493	-0.255162	-0.168145	-0.137001	-0.098052	-0.143721	-0.147610	-0.232471	-0.168477	-0.175243	-0.108453	-0.146758	-0.189791	-0.077407	-0.189237	-0.142605	-0.141282	-0.160580	-0.160079	-0.208971	-0.196758	-0.082457	-0.165467	-0.083585	-0.176384	-0.128507	-0.163086	-0.186275	-0.158840	-0.133033	-0.171408	-0.138582	-0.152606	-0.151411	-0.117229	-0.177793	-0.134104	-0.164189	-0.135480	-0.085463	-0.106991	-0.087402	-0.133430	-0.086687	-0.097811	-0.165318	-0.151772	-0.140394	-0.133136
RS_GCF_900101765.1	-0.198145	-0.202538	-0.235137	-0.159849	-0.185368	-0.120614	-0.122310	-0.101842	-0.118863	-0.177136	-0.063065	-0.240120	-0.102674	-0.183630	-0.201413	-0.106179	-0.170793	-0.144454	-0.222019	-0.200880	-0.159929	-0.114069	-0.157974	-0.175494	-0.136658	-0.173662	-0.185605	-0.180542	-0.149967	-0.241790	-0.209319	-0.163940	-0.197399	-0.137474	-0.106860	-0.175951	-0.206339	-0.166513	-0.114305	-0.146947	-0.133727	-0.152222	-0.112872	-0.162680	-0.100008	-0.210299	-0.179571	-0.302082	-0.195539	-0.137442	-0.187957	-0.136909	-0.183887	-0.137059	-0.172881	-0.141351	-0.174527	-0.141252	-0.135820	-0.163081	-0.131935	-0.142232	-0.197840	-0.148758	-0.160936	-0.181527	-0.255544	-0.197527	-0.192674	-0.185685	-0.125004	-0.252040	-0.303237	-0.144974	-0.168388	-0.145852	-0.190743	-0.154650	-0.113408	-0.162690	-0.148790	-0.121393	-0.120940	-0.111896	-0.134188	-0.184707	-0.155571	-0.142114	-0.207155	-0.152727	-0.223678	-0.220209	-0.086734	-0.155827	-0.162498	-0.187071	-0.165361	-0.220771	-0.215140	-0.221518	-0.146621	-0.174685	-0.155789	-0.174772	-0.174608	-0.205296	-0.218109	-0.136593	-0.174559	-0.170336	-0.144737	-0.118112	-0.226048	-0.165837	-0.136302	-0.141895	-0.192300	-0.206922	-0.171477	-0.144431
RS_GCF_900101785.1	-0.066607	-0.171135	-0.114299	0.005847	0.047790	-0.138974	-0.132360	-0.058407	-0.057345	-0.130725	-0.084413	-0.198647	-0.056311	-0.167975	-0.161685	-0.090989	-0.030767	-0.137690	-0.114242	-0.083887	-0.097789	-0.098257	-0.173247	-0.061839	-0.082165	-0.092108	-0.114414	-0.135302	-0.198388	-0.121188	-0.082794	-0.104669	-0.081085	-0.122208	-0.069331	-0.074002	-0.171536	-0.087159	-0.080268	-0.095036	-0.123221	-0.125859	-0.049483	-0.111587	-0.074181	-0.168430	-0.110288		-0.127271	-0.093040	-0.142055	-0.085168	-0.108366	-0.101720	-0.134485	-0.074696	-0.109948	-0.110562	-0.128432	-0.111585	-0.077525	-0.123957	-0.104467	-0.137653	-0.119361	-0.179153	-0.307626	-0.047987	-0.112414	-0.139885	-0.067896	0.026373	-0.300277	-0.034722	-0.112070	-0.090010	-0.096921	-0.146911	-0.076172	-0.122933	-0.105030	-0.086833	-0.073850	-0.169303	-0.108897	-0.084040	-0.105259	-0.099121	-0.133768	-0.108965	-0.123352	-0.148516	-0.048270	-0.122920	-0.064531	-0.175161	-0.142533	-0.126599	-0.189100	-0.051685	-0.096949	-0.145083	-0.103550	-0.138534		-0.095491	-0.102195	-0.101945	-0.120946	0.007416	-0.064131	-0.073988	-0.075562	-0.103661	-0.131404	-0.098396	-0.189871	-0.135119	-0.150228	-0.060830
RS_GCF_900101815.1	-0.144373	-0.227769	-0.231227	-0.153701	-0.208238	-0.124319	-0.153924	-0.121012	-0.101683	-0.141776	-0.155857	-0.273984	-0.077331	-0.164632	-0.205881	-0.108976	-0.199862	-0.199927	-0.192310	-0.211041	-0.181112	-0.148689	-0.164515	-0.167789	-0.185856	-0.148630	-0.228671	-0.204218	-0.201471	-0.271782	-0.240772	-0.196954	-0.193835	-0.166944	-0.128251	-0.186946	-0.199332	-0.191306	-0.108151	-0.147443	-0.160791	-0.191197	-0.167410	-0.226042	-0.120726	-0.202009	-0.185427	-0.325656	-0.193179	-0.143356	-0.187841	-0.139176	-0.174857	-0.146957	-0.133548	-0.156741	-0.175797	-0.161398	-0.175499	-0.150307	-0.153218	-0.171410	-0.190082	-0.176663	-0.151604	-0.224381	-0.153767	-0.210990	-0.172534	-0.172186	-0.133476	-0.303696	-0.300872	-0.161569	-0.163085	-0.136085	-0.204581	-0.155462	-0.139236	-0.156797	-0.146672	-0.104243	-0.130308	-0.159947	-0.107820	-0.165041	-0.191516	-0.181914	-0.219574	-0.157285	-0.249616	-0.231080	-0.128693	-0.182553	-0.161747	-0.191527	-0.166764	-0.194668	-0.224548	-0.223250	-0.167364	-0.177937	-0.157702	-0.188704	-0.185668	-0.187741	-0.232915	-0.131473	-0.177278	-0.147810	-0.196267	-0.138823	-0.192502	-0.189376	-0.147903	-0.105573	-0.191320	-0.171164	-0.207287	-0.199941
RS_GCF_900101825.1	-0.099297	-0.233498	-0.228503	-0.086162	-0.103568	-0.173728	-0.113570	-0.060179	-0.058611	-0.135199	-0.118378	-0.210952	-0.178034	-0.145697	-0.133785	-0.115011	-0.081540	-0.133517	-0.190157	-0.124470	-0.080750	-0.124242	-0.147523	-0.118022	-0.128456	-0.147186	-0.227300	-0.143793	-0.086024	-0.156045	-0.149372	-0.099057	-0.045254	-0.118770	-0.096180	-0.140076	-0.165450	-0.131134	-0.103879	-0.126896	-0.102294	-0.124832	-0.064028	-0.123201	-0.084064	-0.151975	-0.133545	-0.327357	-0.086507	-0.136449	-0.146586	-0.087749	-0.143488	-0.085213	-0.152302	-0.117806	-0.152197	-0.124238	-0.070202	-0.132624	-0.095234	-0.160670	-0.144573	-0.150606	-0.139579	-0.192406	-0.142449	-0.160444	-0.153649	-0.177977	-0.090636	-0.316955	-0.260145	-0.137285	-0.121926	-0.131064	-0.140442	-0.106540	-0.176064	-0.148575	-0.159545	-0.118241	-0.139421	-0.181606	-0.162141	-0.137996	-0.100094	-0.098269	-0.126720	-0.144432	-0.171571	-0.184372	-0.062006	-0.140449	-0.112226	-0.163013	-0.129369	-0.168933	-0.226107	-0.075006	-0.117392	-0.163785	-0.132253	-0.148553	-0.147233	-0.107433	-0.129127	-0.141382	-0.154947	-0.113933	-0.091061	-0.102631	-0.076078	-0.150504	-0.110323	-0.141262	-0.225735	-0.147663	-0.116639	-0.165199
RS_GCF_900101835.1	-0.117172	-0.206277	-0.203442	-0.021032	-0.136443	-0.156021	-0.148764	-0.076614	-0.082800	-0.156829		-0.242351	-0.155895	-0.225553	-0.137846	-0.100856	-0.178804	-0.175127	-0.191846	-0.191111	-0.125147	-0.171994	-0.139656	-0.158258	-0.140854	-0.089448	-0.141905	-0.200852	-0.188497	-0.124824	-0.112167	-0.107364	-0.171831	-0.141404	-0.114502	-0.164221	-0.168669	-0.118850	-0.130027	-0.151230	-0.097259	-0.154769	-0.106085	-0.185597	-0.089487	-0.195546	-0.123093	-0.341575	-0.112861	-0.142756	-0.169890	-0.144248	-0.134465	-0.108973	-0.145329	-0.118620	-0.170662	-0.164721	-0.132268	-0.125639	-0.079026	-0.156926	-0.151286	-0.159035	-0.132183	-0.139685	-0.269718	-0.130207	-0.136194	-0.178159	-0.112337	-0.304000	-0.312605	-0.178338	-0.207768	-0.165237	-0.188386	-0.110952	-0.115364	-0.139935	-0.189130	-0.125518	-0.137340	-0.164359	-0.112522	-0.193425	-0.134723	-0.145151	-0.167567	-0.153007	-0.152337	-0.186168	-0.082424	-0.102438	-0.113428	-0.160659	-0.137953	-0.156248	-0.177994	-0.132824	-0.163998	-0.122182	-0.094568	-0.172286	-0.144591	-0.106492	-0.148457	-0.095523	-0.135553	-0.132444	-0.138727	-0.121174	-0.112784	-0.177533	-0.168898	-0.056479	-0.177319	-0.149856	-0.198237	-0.217535
RS_GCF_900101845.1	-0.215710	-0.242282	-0.248188		-0.171756	-0.187450	-0.150886	-0.103967	-0.062290	-0.074118	-0.082758	-0.300286	-0.200510	-0.229437	-0.209575	-0.179641	-0.196850	-0.181565	-0.238795	-0.120740	-0.149650	-0.125493	-0.163170	-0.169102		-0.155773	-0.232900	-0.249364	-0.259150	-0.207766		-0.170249	-0.235140	-0.166378	-0.144400	-0.172320	-0.232765	-0.157404	-0.153039	-0.188026	-0.149383	-0.204379	-0.156694	-0.185464	-0.124303	-0.224744	-0.152631	-0.347489	-0.146652	-0.154697	-0.171318	-0.171772	-0.195351	-0.064337	-0.201961	-0.176959	-0.190875	-0.198115	-0.172332	-0.147675	-0.133313	-0.169564	-0.196124	-0.198370	-0.197982	-0.247840	-0.392707	-0.224369	-0.155414	-0.219213	-0.131352	-0.323315	-0.326404	-0.178139	-0.180025	-0.130047	-0.218828	-0.143308	-0.212336	-0.165784	-0.223640	-0.131254	-0.163640	-0.182812	-0.171342	-0.262543	-0.136440	-0.176153	-0.227585	-0.163722	-0.172234	-0.231781	-0.091702	-0.161607		-0.195656	-0.138400	-0.195205	-0.274940	-0.114721	-0.165062	-0.148347	-0.145545	-0.176959	-0.156219	-0.178865	-0.292085		-0.171762	-0.149769	-0.180592	-0.116840	-0.195892	-0.168308	-0.198769	-0.098768	-0.203134	-0.205965	-0.203252	-0.172381
RS_GCF_900101855.1	-0.157902	-0.223201	-0.191533	-0.188978	-0.233981	-0.162878	-0.155515	-0.111134	-0.085880	-0.186936	-0.096357	-0.295625	-0.114335	-0.223588	-0.204288	-0.128257	-0.211608	-0.190499	-0.223404	-0.217746	-0.141122	-0.161940	-0.159036	-0.117442	-0.171919	-0.172906	-0.270606	-0.263675	-0.197072	-0.264250	-0.208659	-0.210815	-0.210336	-0.165527	-0.137310	-0.203989	-0.221388	-0.181823	-0.140546	-0.160764	-0.174712	-0.189451	-0.177789	-0.223678	-0.130113	-0.207100	-0.206600	-0.312047	-0.198599	-0.142901	-0.222473	-0.158065	-0.186309	-0.152963	-0.175039	-0.154712	-0.180835	-0.166437	-0.179565	-0.167003	-0.186593	-0.170150	-0.201694	-0.201255	-0.172420	-0.220198	-0.312402	-0.238002	-0.195330	-0.190393	-0.147240	-0.293739	-0.293628	-0.160327	-0.197951	-0.156546	-0.171831	-0.152108	-0.154452	-0.165179	-0.111883	-0.108697	-0.123683	-0.181262	-0.112713	-0.246647	-0.171520	-0.170996	-0.239149	-0.161632	-0.223701	-0.257893	-0.118616	-0.183078	-0.139673	-0.204453	-0.168903	-0.243464	-0.205293	-0.218116	-0.169734	-0.185579	-0.150257	-0.192142	-0.190653	-0.170731	-0.243838	-0.132684	-0.173823	-0.177962	-0.181974	-0.175586	-0.194130	-0.201479	-0.149641	-0.151258	-0.206537	-0.197384	-0.195617	-0.177869
RS_GCF_900101865.1	-0.125684	-0.108016	-0.129419	-0.065349	-0.115396	-0.134957	-0.101537	-0.055412	-0.010102	-0.105823	-0.057346	-0.187530	-0.079168	-0.128171	-0.145413	-0.049347	-0.035205	-0.077490	-0.177580	-0.150501	-0.054926	-0.078208	-0.115073	-0.120592	-0.115164	-0.146486		-0.089626	-0.016503	-0.152906	-0.131313	-0.095979	-0.159797	-0.133973	-0.069564	-0.102880	-0.172725	-0.108364	-0.101648	-0.072619	-0.061774	-0.138641	-0.069560	-0.123652	-0.107831	-0.136097	-0.110930	-0.300104	-0.118562	-0.089705	-0.156745	-0.093170	-0.127084	-0.078853	-0.092116	-0.059429	-0.118673	-0.141727	-0.118769	-0.090447	-0.046319	-0.121555	-0.120030	-0.119932	-0.101165	-0.195734	-0.169604	-0.111758	-0.129647	-0.165249	-0.072659	-0.305291	-0.263907	-0.111722	-0.108646	-0.107395	-0.051057	-0.077655	-0.092126	-0.160165	-0.125283	-0.114197	-0.087385	-0.144052	-0.139700	-0.182818	-0.076492	-0.092166	-0.128298	-0.090308	-0.124121	-0.167678	-0.090898	-0.107983	-0.075917	-0.181176	-0.123161	-0.159619	-0.195957	-0.083044	-0.084194	-0.127261	-0.113033	-0.151255	-0.110272	-0.084675	-0.156719	-0.132985	-0.149049	-0.105566	-0.077220	-0.111169	-0.089396	-0.125361	-0.083289	-0.047470	-0.152844	-0.122303	-0.152835	-0.167452
RS_GCF_900101875.1	-0.176982	-0.213847	-0.245883	-0.143655	-0.219116	-0.161649	-0.131329	-0.108744	-0.133340	-0.172678	-0.201277	-0.303066	-0.112136	-0.239884	-0.179877	-0.135764	-0.174426	-0.200878	-0.213157	-0.227311	-0.155996	-0.159723	-0.197327	-0.170758	-0.176950	-0.171194	-0.216544	-0.216320	-0.209068	-0.227894	-0.193201	-0.196711	-0.231777	-0.171750	-0.156399	-0.175421	-0.215034	-0.166095	-0.146520	-0.166489	-0.154592	-0.163900	-0.122045	-0.144979	-0.140845	-0.218294	-0.193078	-0.319604	-0.182014	-0.149252	-0.245284	-0.136018	-0.175617	-0.148076	-0.181112	-0.113483	-0.180611	-0.178501	-0.148945	-0.160858	-0.168253	-0.177481	-0.200017	-0.166413	-0.163373	-0.211716	-0.294820	-0.214540	-0.180356	-0.177180		-0.361020	-0.308557	-0.066830	-0.173378	-0.136967	-0.193480	-0.176199	-0.156090	-0.163230	-0.203968	-0.133180	-0.123698	-0.179523	-0.128542	-0.204124	-0.153485	-0.138111	-0.211464	-0.182655	-0.228345	-0.224357	-0.114372	-0.197296	-0.179698	-0.193604	-0.183121	-0.191479	-0.233458	-0.230512	-0.175858	-0.197897	-0.158004	-0.205563	-0.168088	-0.204911	-0.266594	-0.131486	-0.174230		-0.177749	-0.136507	-0.184359	-0.198076	-0.157562	-0.178171	-0.201984	-0.205158	-0.192425	-0.179086
RS_GCF_900101885.1	-0.132840	-0.283227	-0.227193	-0.143088	-0.258997	-0.184771	-0.145170	-0.103709	-0.074409	-0.192374	-0.120939	-0.240165	-0.142076	-0.243830	-0.211967	-0.163605	-0.154206	-0.176332	-0.228981	-0.190288	-0.142153	-0.166138	-0.198538		-0.139854	-0.167628	-0.167712	-0.218378	-0.167411	-0.248356	-0.204825	-0.178191	-0.179283	-0.152494	-0.139275	-0.154786	-0.190449	-0.162216	-0.138336	-0.162559	-0.161220	-0.168984	-0.110022	-0.158913	-0.150592	-0.198112	-0.184993	-0.306657	-0.178277	-0.138043	-0.180795	-0.121556	-0.194441	-0.107311	-0.163315	-0.118161	-0.172993	-0.162168	-0.154985	-0.157425	-0.162820	-0.147416	-0.174041	-0.172314	-0.182753	-0.201927	-0.245657	-0.221804	-0.185641	-0.183068	-0.128424	-0.271362	-0.288812	-0.111907	-0.179349	-0.171270	-0.198095	-0.176696	-0.158079	-0.159917	-0.193776	-0.130379	-0.127031	-0.185536	-0.133511	-0.145314	-0.172965	-0.180432	-0.188236	-0.190154	-0.189874	-0.230444	-0.108943	-0.186249	-0.139554	-0.214374	-0.157757	-0.164436	-0.220937	-0.173544	-0.153189	-0.167819	-0.146556	-0.192702	-0.168540	-0.155133	-0.179135	-0.111818	-0.168262	-0.134179	-0.134770	-0.167708	-0.139794	-0.156978	-0.148051	-0.120130	-0.225982	-0.208812	-0.193166	-0.194720
RS_GCF_900101895.1	-0.158449	-0.282931	-0.216737	-0.183326	-0.220282	-0.123708	-0.147618	-0.112891	-0.125371	-0.210415	-0.105543	-0.260507	-0.106021	-0.165654	-0.186822	-0.148007	-0.208016	-0.188489	-0.255751	-0.190411	-0.189980	-0.140383	-0.160243	-0.156972	-0.153683	-0.146356	-0.242904	-0.246322	-0.184505	-0.231687	-0.193585	-0.188146	-0.200757	-0.166743	-0.145326	-0.203239	-0.214892	-0.171186	-0.129155	-0.154145	-0.169228	-0.183270	-0.133665	-0.192408	-0.128084	-0.195587	-0.171068	-0.318228	-0.184272	-0.128453	-0.187521	-0.158615	-0.200010	-0.135385	-0.144855	-0.151792	-0.172090	-0.159018	-0.158753	-0.171865	-0.141125	-0.167968	-0.192643	-0.191414	-0.164664	-0.217467	-0.248704	-0.224423	-0.190415	-0.178596	-0.130477	-0.275144	-0.288532	-0.163094	-0.175113	-0.145383	-0.153652	-0.162509	-0.172892	-0.165464	-0.177497	-0.112705	-0.118365	-0.189001	-0.112403	-0.254990	-0.180875	-0.179234	-0.225596	-0.166856	-0.251311	-0.245212	-0.118586	-0.181084	-0.164434	-0.190593	-0.165214	-0.221941	-0.214164	-0.213892	-0.169543	-0.170125	-0.154274	-0.200396	-0.173524	-0.187749	-0.208086	-0.131686	-0.176402	-0.169840	-0.125133	-0.168255	-0.208582	-0.186052	-0.140652	-0.141395	-0.187529	-0.191599	-0.185630	-0.178441
RS_GCF_900101905.1	-0.121903	-0.197861	-0.243053		-0.196870	-0.158782	-0.154120	-0.075440	-0.086966	-0.098321	-0.093141		-0.124734	-0.149456	-0.125489	-0.165314		-0.122148	-0.202315	-0.085119	-0.157544	-0.206011	-0.162188	-0.115497	-0.110067	-0.163539	-0.207456	-0.213375	-0.098461	-0.155458	-0.110070	-0.120012	-0.085213	-0.143014	-0.100464	-0.139840				-0.143518	-0.132168	-0.159134	-0.092598		-0.122288	-0.186488	-0.112297	-0.319398	-0.128894	-0.148679	-0.201230	-0.115103	-0.145219	-0.112158	-0.184759	-0.109699	-0.152928	-0.170820	-0.153292	-0.105719	-0.111267	-0.143511	-0.123891	-0.218823		-0.146284	-0.148212	-0.172870	-0.117312	-0.191691	-0.086308	-0.296972	-0.243826	-0.158935	-0.055883		-0.160816	-0.161841	-0.151880	-0.159553	-0.233788	-0.128043	-0.117020	-0.153365	-0.124392	-0.169597	-0.117886	-0.137553	-0.175575	-0.137069	-0.214486	-0.192982	-0.085841	-0.159034	-0.137316	-0.185457	-0.141096		-0.262900	-0.058043	-0.111628		-0.166961	-0.160743	-0.172057	-0.112128	-0.104180		-0.155095	-0.113370	-0.119890	-0.129515	-0.097502	-0.149573	-0.131127	-0.101055	-0.179284	-0.139775	-0.215530	-0.169911
RS_GCF_900101915.1	-0.116591	-0.146185	-0.204351	-0.033703	-0.132225	-0.131502	-0.055370	-0.050535	-0.050572	-0.043460	-0.121176	-0.232945	-0.128381	-0.197590	-0.129981	-0.088770	-0.099704	-0.110098	-0.208766	-0.150990	-0.116780	-0.119587	-0.145393	-0.137814	-0.121062	-0.141500	-0.188932	-0.085623	-0.011888	-0.175378	-0.136201	-0.157949	-0.122519	-0.119869	-0.106687	-0.134798	-0.170595	-0.096788	-0.122814	-0.129901	-0.091539	-0.135002	-0.112222	-0.161359	-0.078610	-0.115462	-0.147024	-0.307231	-0.115414	-0.128773	-0.138590	-0.114901	-0.152481	-0.113766	-0.095158	-0.126251	-0.146493	-0.110896	-0.120753	-0.137821	-0.105752	-0.141645	-0.155582	-0.162541	-0.121406	-0.137982	-0.218820	-0.161376	-0.131523	-0.154039	-0.081129	-0.280072	-0.257813	-0.121455	-0.139447	-0.142871	-0.117877	-0.111883	-0.141189	-0.140898	-0.191606	-0.107476	-0.096153	-0.207644	-0.151917	-0.133139	-0.132821	-0.141164	-0.135593	-0.139192	-0.237114	-0.173937	-0.088020	-0.146630	-0.075421	-0.175770	-0.115076	-0.176177	-0.212549	-0.046512	-0.120702	-0.143087	-0.127729	-0.164413	-0.162712	-0.123652	-0.116733	-0.121265	-0.140353	-0.155162	-0.108504	-0.106674	-0.123569	-0.139991	-0.082792	-0.071339	-0.126647	-0.171634	-0.107148	-0.155233
RS_GCF_900101955.1	-0.143536	-0.142547	-0.207995	-0.049363	-0.152913	-0.131836	-0.110499	-0.046649	-0.071705	-0.145531	-0.082187	-0.254787	-0.070821	-0.234274	-0.206102	-0.135182	-0.100603	-0.141268	-0.232856	-0.171587	-0.065953	-0.142662	-0.133161	-0.155234	-0.129550	-0.111956	-0.186422	-0.211333	-0.132637	-0.211223	-0.148059	-0.103500		-0.126467	-0.077961	-0.199836	-0.181872	-0.091129	-0.113582	-0.140760	-0.116629	-0.147672	-0.098955	-0.181818	-0.110375	-0.204521	-0.111910	-0.340772	-0.089475	-0.139403	-0.169405	-0.133796	-0.156158	-0.108573	-0.221286	-0.104086	-0.133394	-0.141573	-0.141291	-0.134603	-0.062994	-0.128157	-0.152748	-0.245569		-0.167461	-0.250874	-0.194226	-0.161383	-0.184387	-0.104439	-0.360935	-0.283125	-0.205277	-0.164657	-0.184019	-0.151883	-0.139355	-0.129881	-0.156639	-0.210469	-0.176681	-0.182996	-0.218087	-0.127383	-0.140838	-0.134163	-0.150023	-0.219498	-0.164403	-0.134471	-0.206862	-0.103625	-0.178295	-0.107080	-0.202718	-0.143599	-0.160745	-0.242103	-0.144489	-0.084078	-0.157121	-0.146900	-0.182790	-0.180817	-0.110879	-0.148929	-0.146790	-0.162001	-0.137848	-0.123663	-0.114776	-0.094906	-0.157543	-0.153495	-0.127785	-0.211336	-0.163369	-0.138301	-0.131687
RS_GCF_900101965.1	-0.099155	-0.142916	-0.128377	-0.019171	-0.149456	-0.150039	-0.039933	-0.056567	0.014566	-0.053158	-0.044733	-0.177544	-0.109540	-0.150522	0.052505	0.023594	-0.026592	-0.076018	-0.155508	-0.081854	-0.098453	-0.116211	-0.156485	-0.073697	-0.119266	-0.107006	-0.157705	-0.062110	0.040870	-0.173827	-0.081785	-0.091754	-0.121602	-0.139820	-0.088564	-0.076642	-0.153546	-0.101454	-0.101616	-0.112288	-0.076899	-0.126189	-0.054541	-0.129180	-0.081139	-0.117975	-0.108805	-0.277600	-0.133706	-0.131806	-0.148166	-0.092192	-0.135284	-0.058805	-0.093391	-0.064354	-0.149123	-0.127370	-0.108923	-0.124496	-0.076067	-0.103935	-0.150664	-0.149651	-0.120908	-0.189904	-0.212362	-0.139369	-0.139430	-0.165787	-0.079640	-0.308397	-0.268926	-0.126005	-0.125781	-0.138672	0.005677	-0.097956	-0.126986	-0.139540	-0.149935	-0.096016	-0.102108	-0.156445	-0.129410	-0.154094	-0.106836	-0.105547	-0.116964	-0.097232	-0.191259	-0.162550	-0.081603	-0.135705	-0.070684	-0.169009	-0.141983	-0.134804	-0.199592	-0.120642	-0.055266	-0.123011	-0.114095	-0.162547	-0.110963	-0.080531	-0.098147	-0.115764	-0.146325	-0.074883	-0.070000	-0.093345	-0.068241	-0.093390	-0.098430	-0.027201	-0.178484	-0.106314	-0.162410	-0.135097
RS_GCF_900101985.1	-0.149287	-0.206348	-0.187008	-0.029085	-0.196625	-0.150804	-0.138251	-0.111360	-0.066218	-0.089791	-0.043050	-0.218632	-0.119405	-0.232791	-0.143413	-0.090848	-0.151704	-0.116333	-0.199730	-0.181691	-0.108402	-0.100121	-0.185799	-0.088223	-0.120115	-0.118289	-0.187603	-0.222542	-0.152040	-0.106505	-0.118953	-0.165699	-0.142872	-0.158654	-0.099532	-0.137053	-0.166485	-0.128045	-0.138104	-0.161934	-0.118819	-0.161755	-0.101325	-0.168211	-0.092055	-0.177443	-0.099061	-0.385259	-0.126391	-0.127974	-0.160797	-0.132841	-0.148650	-0.120596	-0.147472	-0.107905	-0.149664	-0.169557	-0.163828	-0.143616	-0.109157	-0.114976	-0.144825	-0.146960	-0.134767	-0.208542	-0.423110	-0.196406	-0.121413	-0.192317	-0.087687	-0.367778	-0.296611	-0.110768	-0.161804	-0.110325	-0.182130	-0.148657	-0.157379	-0.138110	-0.199692	-0.104464	-0.116811	-0.132593	-0.103896	-0.238364	-0.102058	-0.129119	-0.188229	-0.162640	-0.164840	-0.214473	-0.106646	-0.182763	-0.089574	-0.185538	-0.123591	-0.158341	-0.219452	-0.128865	-0.096176	-0.129276	-0.118857	-0.158332	-0.176961	-0.122033	-0.140890	-0.105121	-0.156129	-0.115331	-0.094322	-0.108507	-0.112061	-0.156936	-0.149435	-0.060995	-0.121717	-0.119899	-0.134770	-0.166123
RS_GCF_900101995.1	-0.179168	-0.224439	-0.218617	-0.138383	-0.218061	-0.164898	-0.146927	-0.123994	-0.130546	-0.175714	-0.117399	-0.267100	-0.121210	-0.249735	-0.202916	-0.105610	-0.166107	-0.201759	-0.248568	-0.235785	-0.183774	-0.180484	-0.205187	-0.215520		-0.177597	-0.225046	-0.219785	-0.224147	-0.281073	-0.180674	-0.213693	-0.243745	-0.175134	-0.144967	-0.227071	-0.194617	-0.170317	-0.150850	-0.166596	-0.146196	-0.196406	-0.168550	-0.195199	-0.150500	-0.246462	-0.216825	-0.329208	-0.186514	-0.144497	-0.194446	-0.162795	-0.187659	-0.173999	-0.148913	-0.165760	-0.187094	-0.185550	-0.197288	-0.170077	-0.180641	-0.167643	-0.201582	-0.152516	-0.153456	-0.205862	-0.253776	-0.274887	-0.194041	-0.197060	-0.141849	-0.307311	-0.296205	-0.168285	-0.180952	-0.120079	-0.178710	-0.198697	-0.132699	-0.153367	-0.157436	-0.129918	-0.134156	-0.193937	-0.149914	-0.238690	-0.146932	-0.184788	-0.220731	-0.166251	-0.259586	-0.255014	-0.117569	-0.212195		-0.191529	-0.156226	-0.211250	-0.205202	-0.158449	-0.169943	-0.178063	-0.166677	-0.219185	-0.181063		-0.254673	-0.137134	-0.171375	-0.169797	-0.214666	-0.159922	-0.177072	-0.177504	-0.147682	-0.121244	-0.198776	-0.198046	-0.164504	-0.200076
RS_GCF_900102005.1	-0.127795	-0.156581	-0.169629	-0.066077		-0.144676	-0.122528	-0.042177	-0.079966	-0.156316	-0.111491	-0.239846	-0.116118	-0.237490	-0.157953	-0.128643	-0.050295	-0.132278	-0.193179	-0.075947	-0.071291	-0.126299	-0.171864	-0.097298	-0.116226	-0.140179	-0.158623	-0.161367	-0.157195	-0.084377	-0.136029	-0.108153	-0.123163	-0.111920	-0.101111	-0.109306	-0.178964	-0.093189	-0.111143	-0.136156	-0.104637	-0.095364	-0.058738	-0.110223	-0.058952	-0.163471	-0.123694	-0.271756	-0.079993		-0.151680	-0.094851	-0.134467	-0.092255	-0.146449	-0.071192	-0.138953	-0.131051	-0.114159	-0.125325	-0.057195	-0.133454	-0.125006	-0.147696	-0.129212	-0.167614	-0.356357	-0.052278		-0.110864	-0.084812	-0.308627	-0.285437	-0.058013	-0.128498	-0.122804	-0.075833	-0.144346	-0.117873	-0.139200	-0.184914	-0.099439	-0.099878	-0.145591	-0.177027	-0.107295	-0.065699	-0.115350	-0.115657	-0.126531	-0.161410	-0.170057	-0.039841	-0.138571	-0.067949	-0.172085	-0.110185	-0.175926	-0.207937	-0.094702	-0.158524	-0.159637	-0.126599	-0.152016	-0.118020	-0.083817	-0.121653	-0.115492	-0.137465	-0.091063	-0.093652	-0.115638	-0.098560	-0.117541	-0.108443	-0.070638	-0.171995	-0.148177	-0.146283	-0.149626
RS_GCF_900102015.1	-0.105179	-0.143898	-0.168487	-0.044358	-0.140503	-0.148438	-0.112521	-0.073703	-0.036115	-0.067494	-0.046943	-0.194527	-0.087810	-0.187311	-0.137980	-0.040323	-0.069399	-0.080471	-0.155581	-0.105721	-0.093371	-0.117103	-0.123435	-0.117233	-0.106736	-0.150303	-0.118236	-0.094747	-0.044218	-0.176488	-0.125317	-0.076244	-0.124197	-0.126819	-0.057656	-0.118184	-0.168734	-0.100756	-0.107633	-0.072202	-0.043659	-0.133138	-0.095102	-0.121627	-0.097993	-0.141974	-0.088671	-0.293488	-0.110258	-0.101774	-0.130835	-0.118099	-0.131141	-0.078346	-0.100886	-0.053122	-0.139421	-0.128075	-0.124164	-0.094272	-0.081812	-0.140740	-0.142630	-0.139287	-0.112942	-0.201811	-0.211417	-0.149220	-0.132672	-0.180343	-0.091558	-0.274924	-0.275913	-0.141107	-0.109271	-0.138756	-0.080526	-0.094630	-0.090585	-0.156128	-0.167173	-0.115334	-0.092248	-0.152063	-0.150277	-0.147451	-0.085278	-0.092470	-0.152938	-0.124342	-0.166476	-0.165137	-0.091366	-0.109630	-0.079807	-0.163084	-0.134183	-0.175235	-0.213137	-0.091231	-0.096137	-0.125268	-0.125937	-0.148916	-0.130270	-0.090556	-0.167161	-0.117217	-0.141145	-0.091367	-0.084125	-0.094375	-0.049446	-0.144359	-0.116402	-0.051087	-0.127027	-0.134898	-0.172624	-0.141817
RS_GCF_900102025.1	-0.086258	-0.166285	-0.187521	0.044841	-0.055304	-0.062482	-0.108281	-0.023829	-0.074330	-0.105667	-0.146461		-0.095945	-0.226004	-0.152462	-0.107481	0.008994	-0.114881	-0.164024	-0.123288	-0.105816	-0.143470	-0.162573	-0.086273	-0.089220	-0.153741	-0.118929	-0.125853	-0.194583	-0.019342	-0.096075	-0.078736	-0.116516	-0.107922	-0.093345	-0.059275	-0.154271	-0.094146	-0.080124	-0.096897	-0.077275	-0.139560		-0.059525	-0.077616	-0.188573	-0.131474	-0.278971	-0.068358	-0.108401	-0.138333	-0.064494	-0.128520	-0.058859	-0.108936	-0.100765	-0.116257	-0.102824	-0.127003	-0.116996	-0.098530	-0.136239	-0.119135	-0.139499	-0.104158	-0.134487	-0.375152	-0.048521	-0.119910	-0.081140	-0.059387	-0.289649	-0.250490	-0.030202	-0.111394	-0.139904	-0.044032	-0.149026	-0.069357	-0.141274	-0.072246	-0.061199	-0.093423	-0.181000	-0.144925	-0.151044	-0.050313	-0.100789	-0.107785	-0.078516	-0.160745	-0.148091	-0.069549	-0.136937	-0.054989	-0.160130	-0.125241	-0.160150	-0.172226	-0.025566	-0.076100	-0.147024	-0.103624	-0.162016	-0.114626	-0.003193	-0.126609	-0.087295	-0.126551	-0.051773	-0.096782	-0.099996	-0.127969	-0.085766	-0.119661	-0.030625	-0.204282	-0.145169	-0.163131	-0.084817
RS_GCF_900102035.1	-0.091798	-0.198214	-0.189565	-0.074040	-0.173760	-0.170596	-0.126550	-0.070549	-0.058488	-0.138188	-0.073964	-0.228320	-0.120970	-0.185425	-0.227912	-0.134009	-0.097194	-0.114762	-0.218202	-0.150406	-0.110252	-0.109049	-0.181611	-0.122547	-0.141751	-0.200833	-0.132188	-0.150501	0.046310	-0.179943	-0.161837	-0.117660	-0.120042	-0.133145	-0.103156	-0.130607	-0.168451	-0.136722	-0.111619	-0.133168	-0.122323	-0.152328	-0.109757	-0.136734	-0.097148	-0.157373	-0.157951	-0.323364	-0.145169	-0.141389		-0.116037	-0.147306	-0.112797	-0.146237	-0.111682	-0.170960	-0.176897	-0.141886	-0.139043	-0.090875	-0.157206	-0.150560	-0.159607	-0.142545	-0.150650		-0.166406	-0.160026	-0.195005	-0.108879		-0.253036	-0.166183	-0.150225	-0.103858	-0.130117	-0.151992	-0.227167	-0.155613	-0.175243	-0.123611	-0.153897	-0.155694	-0.103948	-0.189257	-0.148183	-0.131666	-0.162738	-0.143755	-0.208367	-0.194740	-0.090170	-0.142686	-0.103130	-0.180484	-0.123295	-0.184753	-0.183237	-0.126269	-0.128272		-0.142242	-0.154791	-0.144316	-0.134772	-0.183128	-0.148108	-0.164140	-0.141441	-0.105400	-0.089150	-0.085224	-0.129917	-0.077810	-0.094604	-0.163105	-0.155258	-0.152665	-0.134829
RS_GCF_900102055.1	-0.199632	-0.240510	-0.182765	-0.159305	-0.209180	-0.120699	-0.132920	-0.115890	-0.114322	-0.138878	-0.095375	-0.246825	-0.116777	-0.203883	-0.204316	-0.103193	-0.216677	-0.192646	-0.206512	-0.192020	-0.160643	-0.179889	-0.158842	-0.170836	-0.154645	-0.153149	-0.237836	-0.184701	-0.171851	-0.302750	-0.259228	-0.188612	-0.241001	-0.157633	-0.135310	-0.190759	-0.210207	-0.173880	-0.145077	-0.153736	-0.132036	-0.168428	-0.151809	-0.188235	-0.112374	-0.225913	-0.194330	-0.323627	-0.192185	-0.130518	-0.222572	-0.153446	-0.168275	-0.152667	-0.152582	-0.139691	-0.180178	-0.169543	-0.146995	-0.167284	-0.189666	-0.183726	-0.188786	-0.158147	-0.163357	-0.210272	-0.244774	-0.237012	-0.187956	-0.178111	-0.143663	-0.296964	-0.305926	-0.166072	-0.192141	-0.108949	-0.188193	-0.165401	-0.138532	-0.149740	-0.123189	-0.112410	-0.129765	-0.172245	-0.147161	-0.190041	-0.199629	-0.178352	-0.243025	-0.197827	-0.235617	-0.229148	-0.115949	-0.187625	-0.180855	-0.184543	-0.158475	-0.201344	-0.237066	-0.254562	-0.165566	-0.186644	-0.157725	-0.187980	-0.167818	-0.198455	-0.252009	-0.146765	-0.184042	-0.192273	-0.223862	-0.148317	-0.193941	-0.188330	-0.152380	-0.112420	-0.182543	-0.201686	-0.193152	-0.161714
RS_GCF_900102075.1	-0.150420	-0.133850	-0.153113	-0.047545	-0.107534	-0.153106	-0.087210	-0.060259	-0.033518	-0.083083	-0.108614	-0.189176	-0.124251	-0.165600	-0.164417	-0.084707	-0.104113	-0.090347	-0.198452	-0.122607	-0.103887	-0.157617	-0.143005	-0.100790	-0.124621	-0.148757	-0.172402	-0.088815	-0.050709	-0.134546	-0.142409	-0.097145	-0.145735	-0.140462	-0.076854	-0.131280	-0.153225	-0.090855	-0.119873	-0.084862	-0.066200	-0.141717	-0.124345	-0.116304	-0.110257	-0.143164	-0.101178	-0.304366	-0.150968	-0.110989	-0.126528	-0.099977	-0.148487	-0.070916	-0.094278	-0.079622	-0.140262	-0.143515	-0.120438	-0.092906	-0.068000	-0.132509	-0.142726	-0.137785	-0.108452	-0.202813	-0.199130	-0.099423	-0.140602	-0.171805	-0.095190	-0.331846	-0.262671	-0.115124	-0.127890	-0.143879	-0.062033	-0.100566	-0.114346		-0.172911	-0.119471	-0.099898	-0.154005	-0.141924	-0.171432	-0.094413	-0.086313	-0.134295		-0.161700	-0.165432	-0.089712	-0.113731	-0.079918	-0.163138	-0.125113	-0.174122	-0.207952	-0.092032	-0.101192	-0.120531	-0.118725	-0.156520	-0.115214	-0.070475	-0.152300	-0.126412	-0.142277	-0.109935	-0.049453	-0.084782	-0.096895	-0.139856	-0.111603	-0.051087	-0.124472	-0.141611	-0.152490	-0.190317
RS_GCF_900102085.1	-0.178754	-0.164065	-0.219630	-0.075885	-0.211355	-0.172867	-0.123193	-0.067584	-0.074408	-0.196912	-0.085251	-0.213673	-0.151628	-0.199706	-0.178928	-0.127778	-0.187062	-0.153927	-0.206605	-0.113008	-0.137873	-0.118065	-0.180224	-0.129001	-0.118443	-0.145339	-0.190593	-0.238308	-0.201187		-0.146023	-0.144146	-0.126676	-0.154471	-0.124706	-0.176949	-0.208596	-0.135049	-0.122472	-0.161288		-0.160151	-0.110049	-0.194709	-0.095456	-0.193313	-0.124823	-0.324013		-0.169280	-0.152300	-0.125003	-0.141168	-0.057627	-0.127350	-0.112235	-0.157472	-0.161982	-0.159122	-0.158955	-0.122358	-0.165386	-0.149430		-0.138255	-0.212440	-0.400813	-0.221458	-0.120572	-0.177204	-0.103427	-0.351066	-0.317463	-0.137371	-0.189991	-0.108255	-0.194634	-0.142968	-0.171598	-0.149065	-0.174907	-0.118313	-0.106311	-0.169904	-0.101716	-0.181760	-0.146855	-0.147706	-0.229263	-0.141407	-0.201989	-0.164469	-0.137554	-0.161661	-0.108886	-0.177240	-0.141207	-0.156332	-0.232870	-0.122490	-0.146632	-0.146796	-0.141219	-0.156253	-0.166513	-0.123827	-0.223295	-0.137270	-0.153961	-0.116621	-0.111738	-0.109695	-0.134715	-0.174272	-0.162156	-0.092826	-0.174125	-0.146653	-0.079779	-0.191766
RS_GCF_900102105.1	-0.174083	-0.130557	-0.199788	-0.071395	-0.109203	-0.160160	-0.127763	-0.102793	-0.020675	-0.124839	-0.130321	-0.208015	-0.096541	-0.170455	-0.140285		-0.089272	-0.132701	-0.204525	-0.116289	-0.123244	-0.105335	-0.152292	-0.110432	-0.153448	-0.140200	-0.149510	-0.072582	-0.011536	-0.240457	-0.137150	-0.086297	-0.202392	-0.149019	-0.095401	-0.135982	-0.169636	-0.115376	-0.114352	-0.131250	-0.080995	-0.121721	-0.097287	-0.123982	-0.107809	-0.147329	-0.119084	-0.314215	-0.137375	-0.125811	-0.156351	-0.135108	-0.161696	-0.069074	-0.095732	-0.085870	-0.157902	-0.147673	-0.169134	-0.096377	-0.089361	-0.164958	-0.169093		-0.137165	-0.219381	-0.152024	-0.155573	-0.141385	-0.174207	-0.100300	-0.290087	-0.285727	-0.115677	-0.103972	-0.109224	-0.060980	-0.077886	-0.149537	-0.161301	-0.151592	-0.118536	-0.110289	-0.153680	-0.166418	-0.158340	-0.114719	-0.132621	-0.152760	-0.173687	-0.178977	-0.176895	-0.072769	-0.134851	-0.076361	-0.164899	-0.156770	-0.178875	-0.232247	-0.131413	-0.092129	-0.145833	-0.126831	-0.156455	-0.165227	-0.113278	-0.129231	-0.138401	-0.152370	-0.107377	-0.120266	-0.132746	-0.102179	-0.136032	-0.069550	-0.044220	-0.186519	-0.149445	-0.129342	-0.169899
RS_GCF_900102135.1	-0.160013	-0.107213	-0.242098	-0.034422	-0.093513	-0.156045	-0.074734	-0.071414	-0.035941	-0.108821	-0.104042	-0.200112	-0.098043	-0.124271	-0.159338	-0.093770	-0.112478	-0.134660	-0.190335	-0.117382	-0.097355	-0.079739	-0.167459	-0.099660	-0.123965	-0.156030	-0.156716	-0.099706	-0.048024	-0.166193	-0.114196	-0.085665	-0.164556	-0.146025	-0.109705	-0.113735	-0.169369	-0.116427	-0.111894	-0.120201	-0.097279	-0.134738	-0.117764	-0.108207	-0.098022	-0.201926	-0.112979	-0.311644	-0.129231	-0.111447	-0.158550	-0.134975	-0.174869	-0.037071	-0.132299	-0.085947		-0.144247	-0.147513	-0.107978	-0.105117	-0.156046	-0.167448	-0.161844	-0.144209	-0.186899	-0.183554	-0.156883	-0.143987	-0.164720	-0.090941	-0.292090	-0.285968	-0.125070	-0.109850	-0.130891	-0.039379	-0.077749	-0.140098	-0.131754	-0.144355	-0.113689	-0.100020	-0.154340	-0.139631	-0.168918	-0.136619	-0.152783	-0.144049	-0.154675	-0.195145	-0.142225	-0.071611	-0.136208	-0.105942	-0.175027	-0.138535	-0.170076	-0.175685	-0.157870	-0.087787	-0.175124	-0.140363	-0.167691	-0.174455	-0.134101	-0.179104	-0.136972	-0.165336	-0.110497	-0.086427	-0.120659	-0.141206	-0.172936	-0.125119	-0.006968	-0.216635	-0.184778	-0.178359	-0.162650
RS_GCF_900102145.1	-0.151904	-0.202461	-0.269476	-0.111580	-0.169676	-0.182839	-0.164077	-0.111433	-0.105642	-0.190526	-0.117854	-0.302186	-0.179684	-0.285446	-0.225041	-0.160189	-0.188282	-0.174846	-0.259729	-0.180890	-0.195870	-0.186638	-0.157907		-0.163434	-0.157408	-0.254684	-0.276339	-0.166837	-0.180177	-0.203348	-0.166814	-0.206756	-0.173596	-0.141082	-0.165638	-0.183316	-0.174926	-0.168837	-0.178528	-0.151861	-0.178016	-0.180659	-0.251850	-0.150336	-0.222010	-0.165486	-0.328398	-0.186535	-0.144919	-0.168310	-0.184350	-0.180416	-0.155838	-0.154641	-0.182364	-0.208891	-0.179265	-0.198105	-0.154504	-0.148439	-0.202094	-0.197351	-0.192334	-0.181026	-0.250627	-0.378240	-0.189238	-0.141590	-0.183656	-0.159750	-0.288800	-0.310412	-0.154210	-0.146092	-0.121919	-0.189540	-0.093265	-0.136230		-0.189465	-0.161211	-0.182173	-0.253788	-0.159235	-0.235009	-0.161779	-0.172150	-0.236416		-0.182042	-0.181789	-0.144878	-0.195230	-0.191030	-0.203211	-0.177422	-0.201446	-0.219452	-0.103617	-0.136936	-0.204761	-0.159969	-0.203215	-0.209665		-0.212766	-0.163119	-0.170558	-0.170403	-0.146592	-0.150764	-0.131787	-0.189461	-0.187008	-0.137179	-0.241524	-0.201122	-0.228976	-0.178401
RS_GCF_900102165.1	-0.206338	-0.269395	-0.239346	-0.161214	-0.215493	-0.122527	-0.151017	-0.124699	-0.130777	-0.173702	-0.142815	-0.279412	-0.114325	-0.218936	-0.217717	-0.118021	-0.223235	-0.218044	-0.228381	-0.196625	-0.204174	-0.166336	-0.168818	-0.191969	-0.191644	-0.162786	-0.247173	-0.237393	-0.219002	-0.253288	-0.245661	-0.198466	-0.259127	-0.161501	-0.146245	-0.198412	-0.209386	-0.183405	-0.154895	-0.163941	-0.164108	-0.185730	-0.165954	-0.185888	-0.131881	-0.208857	-0.208728	-0.350047	-0.202638	-0.141430	-0.240150	-0.142942	-0.195389	-0.160565	-0.160490	-0.167081	-0.185762	-0.171011	-0.162688	-0.151413	-0.203175	-0.177278	-0.209556	-0.187430	-0.160119	-0.212415	-0.318501	-0.233611	-0.179046	-0.186414	-0.142516	-0.330675	-0.312223	-0.170017	-0.191741	-0.144362	-0.203816	-0.174203	-0.162634	-0.163342	-0.169142	-0.109461	-0.128043	-0.166918	-0.162344	-0.233944	-0.190539	-0.170910	-0.249499	-0.178431	-0.241662	-0.253655	-0.113308	-0.186402	-0.169546	-0.184082	-0.164022	-0.210979	-0.196540	-0.243325	-0.164040	-0.186060	-0.155444	-0.199117	-0.178630	-0.187448	-0.246571	-0.144731	-0.174163	-0.156623	-0.177998	-0.170861	-0.181467	-0.172870	-0.173773	-0.134419	-0.175501	-0.192970	-0.201016	-0.177573
RS_GCF_900102175.1	-0.132230	-0.164019	-0.180664	-0.044597		-0.144582	-0.096892	-0.024727	-0.087541	-0.142734	-0.107480	-0.249937	-0.115716	-0.229122	-0.154753	-0.126754	-0.029370	-0.132428	-0.220257	-0.081241	-0.098197	-0.141613	-0.176262	-0.069814	-0.107531	-0.132461	-0.137694	-0.168814	-0.156805	-0.099235	-0.118781	-0.110430	-0.069609	-0.104195	-0.094947	-0.115406	-0.177640	-0.087833	-0.104548	-0.144926	-0.106350	-0.109239	-0.059528	-0.107127	-0.048519	-0.154618	-0.110988	-0.271909	-0.076452		-0.155804	-0.096846	-0.131124	-0.086010	-0.138287	-0.060809	-0.136518	-0.135416	-0.124257	-0.117602	-0.079850	-0.144384	-0.127370	-0.161936	-0.136504	-0.176271	-0.359980	-0.059765	-0.131478	-0.113074	-0.081801	-0.338307	-0.283786	-0.064343	-0.118682	-0.132032	-0.053728	-0.149386	-0.114881	-0.139556	-0.169765	-0.091633	-0.097165	-0.165448	-0.164011	-0.136958	-0.068981	-0.109908	-0.133865	-0.112845	-0.157908	-0.182141	-0.039697	-0.134652	-0.083043	-0.170259	-0.117640	-0.188964	-0.222024	-0.127900	-0.150637	-0.161819	-0.126752	-0.151421	-0.113067	-0.121724	-0.103676	-0.111698	-0.137468	-0.077953	-0.083239	-0.096167	-0.105812	-0.128208	-0.121522	-0.067136	-0.171010	-0.141936	-0.162191	-0.122552
RS_GCF_900102185.1	-0.170015	-0.158419	-0.187753	-0.033504	-0.169727	-0.121878	-0.091828	-0.100690	-0.084939	-0.144432	-0.135254	-0.203429	-0.112370	-0.172794	-0.138994	-0.118525	0.002868	-0.121819	-0.176816	-0.062598	-0.110319	-0.222675	-0.164071	-0.156228	-0.096048	-0.143589	-0.183195	-0.133738	-0.118842	-0.163368	-0.115804	-0.141726	-0.054048	-0.129137	-0.106328	-0.110903	-0.197278	-0.133923	-0.125302	-0.155607	-0.115797		-0.075471	-0.129650	-0.097794	-0.221435	-0.131994	-0.309280	-0.134403	-0.138850	-0.193840	-0.131936	-0.138044	-0.149484	-0.125478	-0.079476	-0.150781	-0.150502	-0.115410	-0.136141	-0.099162	-0.147754	-0.155967	-0.134212	-0.132989	-0.157415	-0.299767	-0.144521	-0.165110	-0.145027	-0.116176	-0.220865	-0.269866	-0.184142	-0.134197		-0.213676	-0.134683	-0.187262	-0.165131	-0.178999	-0.119368	-0.137055	-0.194683	-0.129811	-0.225864	-0.139004	-0.187547	-0.150792	-0.134457	-0.235013	-0.222899	-0.104551	-0.155112	-0.098374	-0.199386	-0.152319	-0.225531	-0.268247	-0.081703	-0.103063	-0.158287	-0.144830	-0.144989	-0.160632	-0.081266	-0.139380	-0.134860	-0.155085	-0.125875	-0.131336	-0.104488	-0.101259	-0.120000	-0.144775	-0.050567	-0.204171	-0.142141	-0.145451	-0.199764
RS_GCF_900102195.1	-0.088745	-0.148094	-0.148806		-0.121512	-0.150536	-0.100668	-0.045095	-0.050173	-0.123407	-0.067436	-0.222865	-0.046224	-0.209671	-0.116404	-0.109616	-0.079943	-0.085170	-0.192039	-0.111609	-0.124109	-0.131467	-0.174628	-0.063729	-0.087185	-0.144502	-0.145344	-0.149626	-0.191161	-0.122653	-0.071686	-0.097405	-0.170340	-0.126020	-0.084016	-0.129222	-0.159525	-0.085333	-0.082488	-0.094431	-0.123984	-0.166366	-0.069410	-0.136106	-0.072422	-0.132936	-0.103404	-0.268903	-0.105378	-0.102888	-0.181367	-0.092222	-0.143339	-0.103668	-0.123483	-0.051036	-0.132773	-0.103185	-0.116355	-0.110159	-0.071583	-0.123857	-0.125288	-0.151291	-0.111082	-0.196852	-0.372274	-0.070767	-0.146923	-0.132441	-0.066042	-0.168441	-0.268142	-0.035752	-0.106004	-0.155856	-0.082966	-0.148622	-0.099160	-0.134026	-0.108793	-0.118745	-0.116808	-0.148283	-0.161971	-0.135099	-0.111128	-0.125231	-0.113573	-0.098001	-0.132063	-0.164122	-0.041729	-0.146753	-0.099525	-0.156989	-0.125293	-0.160178	-0.198662	-0.126848	-0.066172	-0.168153	-0.117877	-0.148904	-0.124882	-0.135272	-0.134209		-0.124669	-0.033993	-0.071127	-0.080714	-0.103081	-0.105209	-0.124804	-0.093742	-0.217246	-0.138830	-0.167590	-0.101372
RS_GCF_900102215.1	-0.188243	-0.188228	-0.212081	-0.056616	-0.197851	-0.171507	-0.132282	-0.073551	-0.083918	-0.183880	-0.082073	-0.229628	-0.134926	-0.208020	-0.205787	-0.140846	-0.188834	-0.154006	-0.210938	-0.143170	-0.149417	-0.116279	-0.156307	-0.166844	-0.129991		-0.181646	-0.226402	-0.233750	-0.188665	-0.158921	-0.157068	-0.170499	-0.158515	-0.133612	-0.170479	-0.204816	-0.142222	-0.129583	-0.182008		-0.177922	-0.127792	-0.161651	-0.065449	-0.212566	-0.130595	-0.346959	-0.130029	-0.167445	-0.184277	-0.134811	-0.171165	-0.049229	-0.129422	-0.126566	-0.164601	-0.166498	-0.159868	-0.143396	-0.138055	-0.173137	-0.138594	-0.209300	-0.155373	-0.201088	-0.395247	-0.209989	-0.135136	-0.180491	-0.104730	-0.375556	-0.310262	-0.136701	-0.185775	-0.119850	-0.208654	-0.130691	-0.198328	-0.164987	-0.172871	-0.116692	-0.128051	-0.172164	-0.097093	-0.199843	-0.143497	-0.174040	-0.239793	-0.157642	-0.196207	-0.184790	-0.143441	-0.168501	-0.141536	-0.184459	-0.145675	-0.171956	-0.232169	-0.181599	-0.157107	-0.147388	-0.145841	-0.171861	-0.177802	-0.116298	-0.237024	-0.140899	-0.154039	-0.112786	-0.159049	-0.102738	-0.152341	-0.168162	-0.158368	-0.099438	-0.190104	-0.164040	-0.107459	-0.217490
RS_GCF_900102225.1	-0.166672	-0.214088	-0.188547	0.012576	-0.119729	-0.139953	-0.115530	-0.094677	-0.093091	-0.183967		-0.236570	-0.127752	-0.195541	-0.136692	-0.136041	-0.155900	-0.191372	-0.176266	-0.144877	-0.167650		-0.158979	-0.117676		-0.146150	-0.157947	-0.198416	-0.178923	-0.139324	-0.106342	-0.118552	-0.157413	-0.129936	-0.107015	-0.155251	-0.162913	-0.138517	-0.142213	-0.176776	-0.122466	-0.121444	-0.083930	-0.135888	-0.102352	-0.183966	-0.119407	-0.301651	-0.143932	-0.155235	-0.139917	-0.116379	-0.172313	-0.132766	-0.167980	-0.121617	-0.135239	-0.146442	-0.146496	-0.143040	-0.116279	-0.138032	-0.132362	-0.180988	-0.115279	-0.231496	-0.325788	-0.156447	-0.136334	-0.182565	-0.103695	-0.230119	-0.296633	-0.054304	-0.143604	-0.148774	-0.192929	-0.146397	-0.189275	-0.149442	-0.158698			-0.223603	-0.128113	-0.232749	-0.142201	-0.103949	-0.163090	-0.069401	-0.172815	-0.202796	-0.137016	-0.104127	-0.100918	-0.160646	-0.112772	-0.107425	-0.228040	-0.111976	-0.093627	-0.126250	-0.132353	-0.177482	-0.158929	-0.103556	-0.143754	-0.093070	-0.135662	-0.080352	-0.086800	-0.126065	-0.128944	-0.169783	-0.127482	-0.151887	-0.162549	-0.110742	-0.134572	-0.159566
RS_GCF_900102265.1	-0.190156	-0.220689	-0.177495	-0.132699	-0.219881	-0.149403	-0.146533	-0.141374	-0.122167	-0.143002	-0.141258	-0.263760	-0.110987	-0.229811	-0.203675	-0.101252	-0.190148	-0.204066	-0.248514	-0.261907	-0.174399	-0.157941	-0.189352	-0.159355		-0.164943	-0.234444	-0.217811	-0.215368	-0.252912	-0.216550	-0.202363	-0.231688	-0.187735	-0.147615	-0.202132	-0.185860	-0.173004	-0.142360	-0.142780	-0.144582	-0.207419	-0.145284	-0.190426	-0.145537	-0.248787	-0.200758	-0.309669	-0.182164	-0.157441	-0.189299	-0.147771	-0.194631	-0.131260	-0.153725	-0.142848	-0.176264	-0.189363	-0.151119	-0.165520	-0.183591	-0.169770	-0.203132	-0.161329	-0.132925	-0.205276	-0.344593	-0.255933	-0.185187	-0.175217	-0.156027	-0.325110	-0.292720	-0.150677	-0.185439	-0.155681	-0.165659	-0.202605	-0.137732	-0.160229	-0.172090	-0.121846	-0.113467	-0.157597	-0.132342	-0.230990	-0.173497	-0.176403	-0.238056	-0.177016	-0.275351	-0.256815	-0.115603	-0.214019	-0.179202	-0.192101	-0.166009	-0.204002	-0.193221	-0.177642	-0.190845	-0.194410	-0.158056	-0.213116	-0.198272	-0.237726	-0.244646	-0.137680	-0.182550	-0.172929	-0.188447	-0.126561	-0.204116	-0.190870	-0.134338	-0.140867	-0.206682	-0.184186	-0.184104	-0.202554
RS_GCF_900102315.1	-0.181498	-0.157448	-0.181277	-0.088453	-0.127638	-0.153266	-0.125040	-0.061969	-0.065728	-0.118966	-0.102506	-0.230140	-0.083678	-0.214867	-0.211103	-0.083034	-0.014767	-0.110074	-0.184274	-0.096175	-0.102968	-0.114000	-0.136807	-0.185508	-0.123276	-0.156309	-0.176127	-0.111372	-0.072657	-0.211157	-0.135312	-0.108769	-0.168040	-0.143562	-0.089446	-0.141959	-0.158725	-0.100059	-0.103212	-0.086355	-0.100986	-0.145875	-0.104014	-0.106980	-0.103316	-0.170275	-0.122445	-0.306795	-0.158086	-0.099398	-0.130994	-0.106459	-0.157914	-0.083922	-0.088902	-0.080073	-0.137849	-0.149533	-0.131667	-0.110283	-0.107726	-0.140422	-0.150584	-0.142139	-0.110882	-0.204949	-0.222053	-0.141277	-0.105005	-0.187416	-0.089234	-0.334574	-0.271953	-0.102168	-0.116270	-0.095969	-0.072139	-0.090632	-0.091973	-0.156468	-0.163388	-0.112928	-0.118213	-0.150939	-0.156435	-0.244732	-0.112342	-0.104805	-0.140086	-0.150499	-0.162431	-0.153362	-0.096891	-0.117829	-0.088536	-0.181716	-0.128408	-0.176373	-0.210457	-0.150523	-0.107731	-0.134101	-0.126468	-0.162098	-0.126286	-0.120851	-0.184987	-0.131564	-0.152321	-0.121774	-0.097178	-0.093624	-0.075972	-0.148711	-0.110481	-0.074831	-0.164244	-0.155877		-0.190260
RS_GCF_900102335.1	-0.107127	-0.182276	-0.206209	-0.091212	-0.153403	-0.149593	-0.131181	-0.071219	-0.036679	-0.115183	-0.108552	-0.194122	-0.126957	-0.175478	-0.165557	-0.116932	-0.083812	-0.112682	-0.210511	-0.148810	-0.093444	-0.117366	-0.178903	-0.111622	-0.142901	-0.159212	-0.140253	-0.139970	0.063924	-0.178300	-0.155745	-0.115314	-0.117277	-0.121126	-0.113682	-0.143817	-0.185456	-0.116565	-0.112993	-0.137383	-0.109066	-0.166052	-0.098583	-0.135597	-0.116621	-0.144526	-0.138026	-0.331872	-0.123094	-0.130994	-0.165553	-0.110765	-0.144485	-0.122975	-0.133503	-0.120870	-0.172923	-0.158829	-0.148215	-0.140030	-0.076122	-0.148498	-0.141694	-0.170336	-0.147783	-0.139739	-0.186315	-0.165301	-0.159629	-0.200204	-0.102337	-0.346437	-0.254136	-0.186065	-0.152149	-0.115978	-0.131034	-0.149614	-0.232471	-0.161270	-0.182655	-0.121738	-0.150509	-0.183371	-0.094325	-0.197289	-0.128599	-0.155358	-0.156731	-0.139224	-0.208654	-0.184786	-0.078185	-0.144526	-0.090565	-0.174847	-0.126712	-0.181885	-0.189344	-0.138356	-0.137600	-0.156332	-0.140987	-0.154991	-0.150216	-0.127493	-0.169832	-0.133472	-0.162428	-0.120189	-0.099234	-0.104259	-0.097397	-0.131212	-0.087696	-0.084898	-0.169859	-0.154280	-0.142731	-0.119738
RS_GCF_900102345.1	-0.117507	-0.153010	-0.155895	-0.008672		-0.150187	-0.092722	-0.034055	-0.090590	-0.152040	-0.109517	-0.202680	-0.138797	-0.193491	-0.166447	-0.107900	-0.058270	-0.081403	-0.138218	-0.103963	-0.080852	-0.088926	-0.175050	-0.113205	-0.076664	-0.162919	-0.178923	-0.167122	-0.151323	-0.099514	-0.116671	-0.107049	-0.090027	-0.104476	-0.109706	-0.116301	-0.168819	-0.081297	-0.105047	-0.127863	-0.098930	-0.071481	-0.063406	-0.131756	-0.059674	-0.121577	-0.145085	-0.272779	-0.064146		-0.130674	-0.062906	-0.103698	-0.084466	-0.108857	-0.055581	-0.133068	-0.106675	-0.135595	-0.118092	-0.073625	-0.127366	-0.094564	-0.149440	-0.132217	-0.155171	-0.416759	-0.105132	-0.105928	-0.126416	-0.083080	-0.322293	-0.275766	-0.067406	-0.136515	-0.132971	-0.052857	-0.129420	-0.111108	-0.144725	-0.188074	-0.086483	-0.104168	-0.134931	-0.137057	-0.133590	-0.084984	-0.093222	-0.106859	-0.102791	-0.146375	-0.172122	-0.055042	-0.127662	-0.065540	-0.158396	-0.120530	-0.176816	-0.192504	-0.084479	-0.170627	-0.157642	-0.119813	-0.131290	-0.127829	-0.086130	-0.078219	-0.105143	-0.123905	-0.030012	-0.032155	-0.112861	-0.088354	-0.103283	-0.100492	-0.083394	-0.191879	-0.156685	-0.125197	-0.122697
RS_GCF_900102365.1	-0.152136	-0.248392	-0.162390	-0.119057	-0.226576	-0.181839		-0.096687	-0.121804	-0.159855	-0.137023	-0.264652	-0.171368	-0.247737	-0.192242	-0.137710	-0.235311	-0.236667	-0.312833	-0.211508	-0.168684	-0.190357	-0.186716	-0.244230		-0.154151	-0.276399	-0.238581	-0.151432	-0.218312	-0.219967	-0.225646	-0.198977	-0.164907	-0.134126	-0.196921		-0.139022	-0.139169	-0.200797	-0.156242		-0.153444	-0.198471	-0.150997	-0.207092	-0.109110	-0.362696	-0.151133	-0.141830	-0.210449	-0.130515	-0.184761	-0.181208	-0.172260	-0.219154	-0.209062	-0.201520	-0.144399	-0.165276	-0.157823	-0.156789	-0.207809	-0.217168		-0.259226	-0.351027	-0.195022	-0.162059	-0.204861	-0.130481	-0.363941	-0.282621	-0.154844	-0.167373	-0.121496	-0.117853	-0.140078	-0.177087	-0.144622	-0.202280	-0.131188	-0.152416	-0.153203	-0.150678	-0.273745	-0.171807	-0.223247	-0.253084	-0.180659	-0.196545	-0.240697	-0.108968	-0.120638	-0.193522	-0.201818	-0.150000	-0.202183	-0.212958	-0.259605	-0.149394	-0.184511	-0.131496	-0.174485	-0.153198	-0.153092	-0.201088		-0.169297	-0.202240	-0.204821	-0.135657	-0.177712	-0.183696	-0.194187	-0.094873	-0.169606	-0.199142	-0.198008	-0.195777
RS_GCF_900102425.1	-0.175007	-0.189435	-0.134906	-0.003903	-0.028808	-0.136708	-0.104368	-0.031410	-0.054113	-0.143298	-0.092157	-0.195841	-0.063015	-0.167799	-0.182705	-0.115949	-0.043971	-0.085157	-0.182656	-0.134707	-0.094565	-0.077816	-0.188544	-0.190235	-0.065756	-0.144864	-0.170843	-0.123490	-0.162012	-0.102022	-0.054921	-0.093044	-0.053556	-0.118932	-0.083180	-0.052186	-0.171992	-0.101297	-0.084098	-0.084327	-0.098846	-0.119528	-0.063940	-0.099795	-0.063802	-0.178431	-0.114235	-0.262261	-0.102617	-0.080528	-0.108673	-0.077465	-0.122895	-0.113636	-0.085476	-0.061249	-0.135915	-0.115730	-0.111501	-0.128735	-0.051017	-0.136918	-0.102688	-0.133395	-0.116527	-0.167885	-0.391005	-0.089807	-0.105894	-0.121922	-0.089142	-0.020274	-0.269485	-0.034948	-0.127117		-0.101008	-0.138566	-0.088567	-0.117308	-0.095265	-0.110923	-0.109093	-0.130485	-0.097208	-0.124447	-0.075007	-0.131889	-0.110774	-0.066384	-0.144058	-0.135090	-0.040276	-0.135291		-0.163539	-0.128380	-0.164243	-0.171837	-0.101864	-0.085886	-0.158262	-0.119805	-0.138049	-0.124903	-0.067135	-0.135738	-0.100931	-0.126745	-0.089390	-0.086576	-0.087605	-0.082926	-0.100413	-0.155295	-0.057933	-0.165024	-0.133584	-0.190773	-0.079267
RS_GCF_900102435.1	-0.180000	-0.239188	-0.263549		-0.178204	-0.190862	-0.141571	-0.102732		-0.180706	-0.098338	-0.251276	-0.205604	-0.236228	-0.226382	-0.174129	-0.187538	-0.203740	-0.196929	-0.154119	-0.138612	-0.139235	-0.170457	-0.199260	-0.183791	-0.171956	-0.211047	-0.237476	-0.225198	-0.199930	-0.196386	-0.141966	-0.191013	-0.170037	-0.141798	-0.172303	-0.226319	-0.146954	-0.144312	-0.187657	-0.131235	-0.180127	-0.147217	-0.169423	-0.124630	-0.243713	-0.137605	-0.331816	-0.137824	-0.156265	-0.185115	-0.156983	-0.193384	-0.102633	-0.209515	-0.151478	-0.183760	-0.202666	-0.146505	-0.144101	-0.137310	-0.160114	-0.185237	-0.203443	-0.163997	-0.244602	-0.416789	-0.222466	-0.150800	-0.225629		-0.305079	-0.331101	-0.177516	-0.184189	-0.118906	-0.230790	-0.185909	-0.216391	-0.161564	-0.214446	-0.132356	-0.174052	-0.189446	-0.125766	-0.288123	-0.163401	-0.166559	-0.227185	-0.188162	-0.178011	-0.227024	-0.141623	-0.167190	-0.146814	-0.189785	-0.157701	-0.166671	-0.269327	-0.118622	-0.178104	-0.183236	-0.145707	-0.181798	-0.162989	-0.126092	-0.234478	-0.162663	-0.164674	-0.132467	-0.137621	-0.111279	-0.149377	-0.191164	-0.204338	-0.102405	-0.234304	-0.175731	-0.213207	-0.195549
RS_GCF_900102465.1	-0.125144	-0.133949	-0.139664	-0.051425	-0.106773	-0.167956	-0.045789	-0.076370	-0.037869	-0.061694	-0.025425	-0.194176	-0.098748	-0.182162	-0.180532	-0.071005	-0.071908	-0.098831	-0.146814	-0.092048	-0.065016	-0.087483	-0.154806	-0.075143	-0.036129	-0.139325	-0.187649	-0.096177	0.051893	-0.179876	-0.106374	-0.078099	-0.158782	-0.123278	-0.080494	-0.116820	-0.154170	-0.097582	-0.093257	-0.123918	-0.102300	-0.145854	-0.072040	-0.123336	-0.079219	-0.147493	-0.181361	-0.320354	-0.128240	-0.127438	-0.163186	-0.122664	-0.115704	-0.067203	-0.090701	-0.081273	-0.132357	-0.135653	-0.095556	-0.133409	-0.081764	-0.146730	-0.138985	-0.135484	-0.128698	-0.175829	-0.250238	-0.165706	-0.133696	-0.153577	-0.092104	-0.305826	-0.285226	-0.122208	-0.109711	-0.147342	-0.055304	-0.062158	-0.122562	-0.153737	-0.131260	-0.100567	-0.102369	-0.118228	-0.083839	-0.060040	-0.124202	-0.100309	-0.092841	-0.140869	-0.181506	-0.148201	-0.102546	-0.137858	-0.079185	-0.181061	-0.138038	-0.123807	-0.257575	-0.172917	-0.094240	-0.148646	-0.122494	-0.162517	-0.121092	-0.111803	-0.099668	-0.110438	-0.151214	-0.106737	-0.100630	-0.076173	-0.104550	-0.129133	-0.077435	-0.013450	-0.197347	-0.140311	-0.127132	-0.166820
RS_GCF_900102485.1	-0.159005	-0.204194	-0.185247	-0.035623	-0.131362	-0.126970	-0.086442	-0.101377	-0.052722	-0.068808	-0.128813	-0.239844	-0.179636	-0.144066	-0.151054	-0.093674		-0.123418	-0.221415	-0.157914	-0.125991	-0.066009	-0.123647	-0.210487	-0.153739	-0.135977	-0.177075	-0.160407	-0.187037	-0.132587		-0.097651	-0.157486	-0.138719	-0.108736		-0.188824	-0.126120	-0.118397	-0.149922	-0.103523	-0.164134	-0.149737	-0.153623	-0.116510	-0.199018	-0.104941	-0.296920	-0.116090	-0.128210	-0.113570	-0.147005	-0.129518	-0.102227	-0.171667	-0.117411	-0.141476	-0.139749	-0.140570	-0.116302	-0.127655	-0.133884		-0.136580		-0.175446	-0.284899	-0.141478	-0.139685	-0.163075	-0.097987	-0.300725	-0.259504	-0.176597	-0.148499	-0.119460	-0.151460	-0.129759	-0.161055	-0.145723	-0.181741	-0.097859	-0.133675	-0.149571	-0.097194	-0.221195	-0.120972	-0.166594		-0.125417	-0.218643	-0.205405	-0.119065	-0.148822	-0.087787	-0.169050	-0.132228	-0.177884	-0.229099	-0.085866	-0.080644	-0.144726	-0.140532	-0.127535	-0.158902	-0.079129	-0.164329	-0.124573	-0.163392	-0.067676	-0.088436	-0.115351	-0.113776	-0.135687	-0.137713	-0.109207	-0.233213	-0.147230	-0.157115	-0.202362
RS_GCF_900102495.1	-0.124395	-0.219935	-0.188461	-0.112257	-0.219008	-0.147664	-0.122136	-0.062798	-0.057945	-0.059901	-0.052828	-0.271508	-0.165232	-0.176301	-0.167037	-0.129478	-0.125858	-0.145663	-0.185667	-0.215500	-0.119708	-0.143384	-0.183769	-0.150288	-0.132605	-0.159758	-0.188880	-0.210582	-0.127252	-0.175869	-0.077099	-0.111889	-0.142662	-0.165948	-0.110381	-0.164769	-0.195299	-0.116854	-0.151105	-0.118093	-0.091434	-0.168981	-0.116188	-0.194583	-0.076282	-0.185225	-0.108016	-0.327788	-0.136597	-0.157480	-0.149240	-0.128436	-0.157051	-0.161955	-0.175558	-0.117572	-0.155826	-0.150793	-0.112417	-0.143719	-0.126999	-0.186649	-0.163219	-0.194067	-0.135880	-0.188307	-0.211954	-0.181206	-0.138399	-0.198877	-0.089780	-0.323846	-0.296212	-0.185928	-0.140537	-0.105344	-0.153988	-0.111537	-0.203689	-0.162342	-0.174537	-0.130578	-0.148534	-0.189754	-0.196102	-0.196321	-0.149788	-0.156881	-0.163079	-0.141251	-0.143178	-0.183025	-0.058625	-0.155814	-0.147961	-0.188249	-0.137960	-0.170657	-0.245689	-0.150238	-0.143682	-0.157378	-0.138093	-0.199146	-0.195268	-0.119274	-0.197275	-0.144383	-0.158796	-0.174979	-0.159832	-0.143318	-0.131785	-0.150288	-0.097482	-0.111672	-0.149076	-0.189160	-0.136705	-0.111675
RS_GCF_900102505.1	-0.151830	-0.112899	-0.129857	-0.026479	-0.112411	-0.144192	-0.109446	-0.058908	-0.025812	-0.082524	-0.060866	-0.172865	-0.096390	-0.159809	-0.155548	-0.059599	0.030179	-0.099649	-0.166724	-0.123484	-0.107972	-0.110252	-0.137999	-0.123762	-0.120529	-0.147714	-0.168533	-0.088758	0.097619	-0.168307	-0.153722	-0.111021	-0.168709	-0.129267	-0.052864	-0.119620	-0.179792	-0.111176	-0.099439	-0.082491	-0.068501	-0.142383	-0.098152	-0.124197	-0.080341	-0.152244	-0.110822	-0.311733	-0.129578	-0.121120	-0.164197	-0.083218	-0.152439	-0.089803	-0.107086	-0.053926		-0.134290	-0.116520	-0.100383	-0.081777	-0.143317	-0.144591	-0.128217	-0.096936	-0.218067	-0.167314	-0.125755	-0.130565	-0.161022	-0.083918	-0.286060	-0.262511	-0.102540	-0.127662	-0.104776	-0.088311	-0.092853	-0.112153	-0.160593	-0.156250	-0.103431	-0.094741	-0.135149	-0.150069	-0.172996	-0.096215	-0.104001	-0.155958	-0.097984	-0.135424	-0.180617	-0.097280	-0.123410	-0.083558	-0.190034	-0.128134	-0.188635	-0.200745	-0.085031	-0.088550	-0.139107	-0.114489	-0.155422	-0.107909	-0.087860	-0.144348	-0.118746	-0.139305	-0.110840	-0.064851	-0.111088	-0.074168	-0.131443	-0.083930	-0.034003	-0.173665	-0.139085	-0.175547	-0.167220
RS_GCF_900102515.1	-0.151108	-0.223158	-0.187035	-0.081945	-0.151069	-0.172955		-0.103780	-0.096954	-0.219206	-0.060133	-0.273569	-0.257894	-0.222480	-0.139586	-0.186349	-0.058691	-0.198071	-0.204198	-0.217800	-0.115483	-0.120234	-0.171883	-0.165143		-0.124021	-0.192194	-0.242698	-0.185206	-0.174218	-0.154073	-0.153491	-0.155296	-0.129981	-0.115719	-0.146794		-0.143914	-0.154173	-0.160949	-0.157951	-0.165513	-0.112997	-0.120171	-0.139359	-0.174180	-0.170256	-0.335200	-0.160525	-0.140568	-0.251405	-0.141636	-0.172719	-0.061757	-0.159727	-0.106772	-0.163459	-0.187200	-0.162576	-0.149161	-0.130842	-0.159976	-0.185538	-0.236057	-0.175573	-0.194606	-0.357015	-0.099712	-0.166142	-0.195362	-0.131830	-0.256896	-0.295213	-0.176455	-0.158781	-0.192468	-0.175116	-0.159987	-0.180763		-0.113614		-0.144115	-0.172981	-0.114516	-0.191914	-0.160308	-0.138726	-0.173635		-0.174109	-0.205445	-0.084373	-0.177134	-0.114728	-0.160771	-0.145270	-0.167230	-0.260644	-0.149838	-0.101975	-0.160641	-0.107784	-0.156441	-0.148256	-0.164100	-0.189273	-0.101265	-0.161025		-0.155647	-0.129525	-0.150502	-0.174936	-0.161307	-0.112310	-0.194037	-0.140484	-0.156838	-0.143463
RS_GCF_900102525.1	-0.185967	-0.116264	-0.220435	-0.093010	-0.090924	-0.186466	-0.079164	-0.072433	-0.056101	-0.094543	-0.120033	-0.216674	-0.128367	-0.168459	-0.186993	-0.087794	-0.077407	-0.131179	-0.185367	-0.130350	-0.091589	-0.158539	-0.162113	-0.152548	-0.136898	-0.147833	-0.135314	-0.093993	-0.056489	-0.170190	-0.127765	-0.110786	-0.197045	-0.128762	-0.107827	-0.135553	-0.178401	-0.120947	-0.110876	-0.121853	-0.108326	-0.111802	-0.102867	-0.141491	-0.134055	-0.186144	-0.122102	-0.315907	-0.123456	-0.111269	-0.178673	-0.122917	-0.178006	-0.063146	-0.109310	-0.091643	-0.160113	-0.157220	-0.160310	-0.099697	-0.097036	-0.143579	-0.154296	-0.142834	-0.158542	-0.174807	-0.142755	-0.174418	-0.141693	-0.165358	-0.095498	-0.292964	-0.271785	-0.120542	-0.108682	-0.120893	-0.071657	-0.090607	-0.158663	-0.141568	-0.181832	-0.101940	-0.109685	-0.173816	-0.172851	-0.166211	-0.141471	-0.120859	-0.144617	-0.167923	-0.205253	-0.136755	-0.078850	-0.136709	-0.101581	-0.186078	-0.157590	-0.193294	-0.178248	-0.147908	-0.085753	-0.157712	-0.136508	-0.166710	-0.135902	-0.091140	-0.149988	-0.148175	-0.168076	-0.105432	-0.105329	-0.124318	-0.118236	-0.146776	-0.120790	-0.010356	-0.208215	-0.161389	-0.174655	-0.170731
RS_GCF_900102535.1	-0.139040	-0.161648	-0.160342	-0.061685	-0.138700	-0.143281	-0.097401	-0.060799	-0.047405	-0.098195	-0.078380	-0.195929	-0.121340	-0.174934	-0.133569	-0.063587	-0.065855	-0.115825	-0.192047	-0.109951	-0.055233	-0.094336	-0.140426	-0.130135	-0.102755	-0.139939	-0.133360	-0.092722	-0.073960	-0.146166	-0.144807	-0.106838	-0.154069	-0.146906	-0.061134	-0.127802	-0.159960	-0.094426	-0.108824	-0.102964	-0.072256	-0.136689	-0.115113	-0.123153	-0.094657	-0.146862	-0.087724	-0.301844	-0.135830	-0.103989	-0.142252	-0.095955	-0.131911	-0.095146	-0.096868	-0.099449	-0.150676	-0.130661	-0.141843	-0.103006	-0.096863	-0.144957	-0.126877	-0.134303	-0.114048	-0.186195	-0.242505	-0.132323	-0.133702	-0.172317	-0.085398	-0.356786	-0.256830	-0.112248	-0.095048	-0.129667	-0.055814	-0.097369	-0.120200	-0.152607	-0.169626	-0.098910	-0.101221	-0.114567	-0.141466	-0.204416	-0.093909	-0.100237	-0.157625	-0.127122	-0.199193	-0.156419	-0.104618	-0.102892	-0.105726	-0.154767	-0.134748	-0.188335	-0.198308	-0.072645	-0.102785	-0.146535	-0.130578	-0.145646	-0.120279	-0.104785	-0.132437	-0.112248	-0.145610	-0.111757	-0.075369	-0.082193	-0.072760	-0.138152	-0.089711	-0.037842	-0.153561	-0.122658	-0.153174	-0.136779
RS_GCF_900102545.1	-0.187629	-0.238304	-0.208281	-0.122106	-0.216233	-0.123534	-0.157413	-0.096844	-0.109983	-0.146174	-0.148300	-0.283439		-0.224390	-0.202283	-0.117641	-0.182516	-0.178327	-0.241687	-0.203935	-0.164143	-0.112623	-0.161895	-0.203559	-0.154628	-0.169162	-0.249502	-0.217932	-0.159002	-0.097500	-0.204077	-0.176935	-0.265243	-0.177444	-0.153205	-0.175237	-0.190501	-0.176767	-0.136509	-0.176217	-0.178613	-0.171405	-0.128823	-0.194726	-0.121462	-0.254502	-0.198223	-0.307241	-0.176819	-0.123964	-0.195408	-0.125168	-0.185737	-0.087673	-0.181320	-0.136593	-0.172513	-0.179694	-0.204537	-0.150580	-0.145547	-0.165986	-0.179252	-0.200016	-0.167833	-0.258455	-0.235689	-0.228441	-0.213991	-0.177627	-0.125720	-0.253786	-0.282780	-0.107618	-0.076901	-0.184926	-0.222954	-0.138399	-0.212291	-0.161353	-0.192990	-0.128970	-0.134888	-0.179104	-0.122882	-0.244754	-0.154723	-0.170684	-0.222306	-0.167546	-0.229759	-0.209412	-0.123625	-0.214320	-0.139947	-0.194831	-0.153770	-0.204551	-0.200890	-0.215319	-0.181314	-0.179186	-0.155997	-0.212753	-0.187303	-0.217463	-0.253459	-0.129651	-0.166133	-0.154754	-0.187296	-0.110338	-0.192408	-0.188424	-0.164158	-0.140277	-0.224609	-0.170696	-0.181042	-0.195932
RS_GCF_900102615.1	-0.104651	-0.219496	-0.207721	-0.177352	-0.208066	-0.193434	-0.187510	-0.086999	-0.108092	-0.183701	-0.177733	-0.277882	-0.178374	-0.211407	-0.203122	-0.196812	-0.175416	-0.222473	-0.261949	-0.254117	-0.214414	-0.179186		-0.183157	-0.144709	-0.179419	-0.241285	-0.262556	-0.100228	-0.223883	-0.166712	-0.227018	-0.227423	-0.199205	-0.154660	-0.181389	-0.214410	-0.159709	-0.186746	-0.195224	-0.159455	-0.195283	-0.188024	-0.195037	-0.153392	-0.218906	-0.155506	-0.372478	-0.182980	-0.179653	-0.254741	-0.187021	-0.202980	-0.185211	-0.114862	-0.194496	-0.237488	-0.200602		-0.158078	-0.215898	-0.184143	-0.226654	-0.206430	-0.177947	-0.239598	-0.277507	-0.249853	-0.205164	-0.227789	-0.146839	-0.363645	-0.297155	-0.172720	-0.148365	-0.144625	-0.239119	-0.155893	-0.175129	-0.148500	-0.170167	-0.183253	-0.178598	-0.187989	-0.167135	-0.200215	-0.181234	-0.190247	-0.220614	-0.186136	-0.215595	-0.198688	-0.143071	-0.218783	-0.208188	-0.204768		-0.181179	-0.240163	-0.199803	-0.240355	-0.157861	-0.164114	-0.200714	-0.229794	-0.216669	-0.220765	-0.146636	-0.189591	-0.176675	-0.219857	-0.165250	-0.185803	-0.214679	-0.199326	-0.165929	-0.223805	-0.259717		-0.226525
RS_GCF_900102625.1	-0.086945	-0.221072	-0.218679	-0.083721	-0.133333	-0.139177	-0.109824	-0.043860	-0.073540	-0.196887	-0.028690	-0.208692	-0.120185	-0.161411	-0.186180	-0.086270	-0.148825	-0.065668	-0.243032	-0.145237	-0.102458	-0.179829	-0.161938	-0.123217	-0.140974	-0.176980	-0.185182	-0.173713	-0.121568	-0.176557	-0.154095	-0.123779	-0.069332	-0.147494	-0.112830	-0.148597	-0.182655	-0.110240	-0.130451	-0.139766	-0.125639	-0.177307	-0.089562	-0.147603	-0.117896	-0.190358	-0.126414	-0.310801	-0.103869	-0.131645	-0.143041	-0.101489	-0.148573	-0.108031	-0.150594	-0.125590	-0.145381	-0.130588	-0.104207	-0.132098	-0.082766	-0.163577	-0.139814	-0.196622	-0.142252	-0.180727	-0.220405	-0.127419	-0.168873	-0.199217	-0.085551	-0.333910	-0.284634	-0.104825	-0.166457	-0.117410	-0.132186	-0.151856	-0.186462	-0.161061	-0.179106	-0.117416	-0.111595	-0.201605	-0.198445	-0.174162	-0.139392	-0.092257	-0.135927	-0.175442	-0.135389	-0.204048	-0.069067	-0.148056	-0.077142	-0.162493	-0.136863	-0.183004	-0.274761	-0.041654	-0.125442	-0.172693	-0.129490	-0.160257	-0.201761	-0.139167	-0.136097	-0.138599	-0.163182	-0.110129	-0.061491	-0.138053	-0.118391	-0.156819	-0.091019	-0.052780	-0.200932	-0.156750	-0.104977	-0.161165
RS_GCF_900102635.1	-0.097937	-0.182590	-0.194987	-0.095233	-0.169179	-0.153266	-0.138257	-0.069209	-0.060048	-0.148360	-0.081678	-0.208013	-0.120794	-0.185067	-0.195557	-0.131935	-0.101537	-0.129157	-0.218674	-0.163970	-0.084792	-0.156395	-0.175759	-0.090237	-0.138419	-0.173331	-0.153853	-0.154392	0.058110	-0.164045	-0.136032	-0.125199	-0.118952	-0.135270	-0.107524	-0.153146	-0.172017	-0.120898	-0.115307	-0.148365	-0.115803	-0.169079	-0.101914	-0.142419	-0.111594	-0.174818	-0.135086	-0.328473	-0.136615	-0.141433	-0.165778	-0.109243	-0.140380	-0.127958	-0.147880	-0.131559	-0.164998	-0.171730	-0.136130	-0.137429	-0.064147	-0.143134	-0.147709	-0.176782	-0.134916	-0.137304	-0.243310	-0.166730	-0.167011	-0.198439	-0.101248	-0.345493	-0.255162	-0.168145	-0.138788	-0.098052	-0.143721	-0.147610	-0.232471	-0.162342	-0.175243	-0.114932	-0.144648	-0.189791	-0.077407	-0.189237	-0.139181	-0.147339	-0.161267	-0.155753	-0.208971	-0.193536	-0.080852	-0.161115		-0.170653	-0.132366	-0.174421	-0.189055	-0.156477	-0.132136	-0.172526	-0.141188	-0.152606	-0.151411	-0.124422	-0.165187	-0.134548	-0.164775	-0.139833	-0.097493	-0.104879	-0.087271	-0.132093	-0.086687	-0.097811	-0.167479	-0.153004	-0.127780	-0.128923
RS_GCF_900102675.1	-0.070254	-0.190311	-0.197046	-0.103743	-0.151568	-0.161059	-0.116976	-0.072135	-0.058700	-0.129654	-0.056542	-0.225060	-0.118624	-0.203512	-0.220201	-0.130420	-0.093750	-0.123464	-0.217364	-0.150927	-0.100406	-0.074294	-0.171328	-0.110970	-0.145602	-0.179708	-0.153863	-0.161098	0.040478	-0.166922	-0.166161	-0.116060	-0.110714	-0.124771	-0.105941	-0.141416	-0.164903	-0.121718	-0.112575	-0.134533	-0.121027	-0.158586	-0.109328	-0.109871	-0.079693	-0.147731	-0.149614	-0.330070	-0.140286	-0.136808	-0.170041	-0.108854	-0.140756	-0.114334	-0.160297	-0.139000	-0.167255	-0.168315	-0.127564	-0.143744	-0.100317	-0.131628	-0.150531	-0.166324	-0.144649	-0.140644		-0.168381	-0.157723	-0.196128	-0.110695	-0.358128	-0.258078	-0.166801	-0.141168	-0.099563	-0.153429	-0.147610	-0.231725	-0.157745	-0.175243	-0.119419	-0.133306	-0.170952	-0.101644	-0.189658	-0.141474	-0.135562	-0.158600	-0.153268	-0.220232	-0.190047	-0.081174	-0.155461	-0.099633	-0.178176	-0.131642	-0.201763	-0.171008	-0.136807	-0.134060	-0.141144	-0.139230	-0.156051	-0.153336	-0.115766	-0.161749	-0.134708	-0.166751	-0.124349	-0.107936	-0.077011	-0.075911	-0.135682	-0.089522	-0.097630	-0.154732	-0.156000	-0.150613	-0.129250
RS_GCF_900102685.1	-0.164189	-0.201479	-0.162273	-0.024807	-0.179449	-0.162722	-0.082420	-0.077856	-0.077202	-0.160474	-0.089182	-0.228185	-0.102604	-0.216409	-0.164810	-0.131288	-0.140720	-0.137842	-0.117645	-0.191016	-0.111801	-0.132147	-0.120495	-0.130210	-0.128754	-0.155684	-0.161876	-0.191063	-0.083792	-0.182550	-0.118881	-0.141231	-0.107532	-0.141287	-0.095987	-0.134327	-0.179512	-0.118715	-0.130580	-0.152302	-0.100735	-0.147856	-0.080942	-0.139692	-0.067205	-0.179974	-0.119132		-0.107523	-0.120674	-0.174284	-0.129797	-0.142824	-0.112890	-0.130286	-0.095584	-0.156853	-0.151959	-0.165372	-0.126149	-0.082185	-0.141185	-0.160070	-0.145041	-0.149249	-0.171343	-0.475383	-0.161528	-0.143480	-0.178101	-0.099379	-0.349478	-0.316960	-0.125768	-0.150635	-0.127368	-0.185154	-0.113990	-0.154778	-0.136815	-0.181540	-0.109550	-0.130342	-0.163692	-0.139840	-0.165868	-0.121808	-0.148411	-0.193014	-0.119908	-0.187734	-0.159828	-0.095124	-0.158789	-0.084971	-0.152412	-0.118376	-0.166351	-0.201729	-0.167808	-0.105965	-0.137787	-0.125501	-0.147843	-0.125305	-0.110659	-0.110486	-0.117632	-0.160834	-0.128400	-0.115845	-0.108558	-0.112082	-0.134367	-0.132630	-0.081361	-0.141790	-0.154366	-0.135857	-0.151157
RS_GCF_900102695.1	-0.128105	-0.113496	-0.179595	-0.026949	-0.104490	-0.160825	-0.075019	-0.085756	-0.055397	-0.045675	-0.138998	-0.214863	-0.075762	-0.140564	-0.062027	-0.045159	-0.036320	-0.078728	-0.157708	-0.103225	-0.116724	-0.103252	-0.132220	-0.172380	-0.084426	-0.124732	-0.148887	-0.079200	-0.009533	-0.041776	-0.096115	-0.082448	-0.153854	-0.138093	-0.091807	-0.128538	-0.146166	-0.126379	-0.090190	-0.110198	-0.090637	-0.133794	-0.082108	-0.101379	-0.075574	-0.167481	-0.108226	-0.293296	-0.115836	-0.120071	-0.149828	-0.122187	-0.141771	-0.064692	-0.084082	-0.091197	-0.140547	-0.126516	-0.157961	-0.079234	-0.068944	-0.150658	-0.166087	-0.146374	-0.140316	-0.172232	-0.009574	-0.150845	-0.136272	-0.166214	-0.093769	-0.293441	-0.274320	-0.130281	-0.089125	-0.125175	-0.046685	-0.015770	-0.125889	-0.123835	-0.173511	-0.109643	-0.110307	-0.177735	-0.123574	-0.125201	-0.102495	-0.104075	-0.155741	-0.150036	-0.140193	-0.129513	-0.058163	-0.121898	-0.100561	-0.176882	-0.148227	-0.169153	-0.195549	-0.174393	-0.093612	-0.144562	-0.116728	-0.163723	-0.130940	-0.054991	-0.086822	-0.117001	-0.156387	-0.086398	-0.074847	-0.092573	-0.085000	-0.152743	-0.105158	-0.027174	-0.155861	-0.160362	-0.152305	-0.154736
RS_GCF_900102725.1	-0.160819	-0.210640	-0.214523	-0.144606	-0.185924	-0.169466	-0.151758	-0.084763	-0.109141	-0.142380	-0.089476	-0.252591	-0.142848	-0.244193	-0.193012	-0.081292	-0.094982	-0.186594	-0.230799	-0.185020	-0.143592	-0.203846	-0.186407	-0.188916	-0.128490	-0.147089	-0.218377	-0.260456	-0.147171	-0.208376	-0.149712	-0.208965	-0.191216	-0.163041	-0.145654	-0.189180	-0.193865	-0.149748	-0.151470	-0.169092	-0.139706	-0.166797	-0.112450	-0.242300	-0.114983	-0.197981	-0.167417	-0.343664	-0.183373	-0.169203	-0.235055	-0.143133	-0.184894	-0.133949	-0.172333		-0.179930	-0.171186	-0.149761	-0.142513	-0.149463	-0.166293	-0.188146	-0.191918	-0.170717	-0.244242	-0.359114	-0.149417	-0.140563	-0.169155	-0.128448	-0.395701	-0.287183	-0.146504	-0.157772	-0.127556	-0.222194	-0.145159	-0.194814	-0.158848	-0.212297	-0.139571	-0.127946	-0.159692	-0.112375	-0.242399	-0.140792	-0.168070	-0.248468	-0.137204	-0.185373	-0.211219	-0.128106	-0.140545	-0.140856	-0.174898	-0.134897	-0.206069	-0.225015	-0.144836	-0.130901	-0.161218	-0.111033	-0.182557	-0.171725	-0.164848	-0.178421	-0.134867	-0.157762	-0.138620	-0.163341	-0.121973	-0.172337	-0.170438	-0.171785	-0.109099	-0.155518	-0.173225	-0.158619	-0.170645
RS_GCF_900102745.1	-0.175364	-0.159251	-0.140714	-0.000047	0.033297	-0.126902	-0.107157	-0.050964	-0.055886	-0.083127	-0.085682	-0.187974	-0.018459	-0.144814	-0.168664	-0.124130	-0.027336	-0.080777	-0.152828	-0.122813	-0.110192	-0.054440	-0.183164	-0.173681	-0.042971	-0.155350	-0.180455	-0.117139	-0.170624	-0.105785	-0.041779	-0.092129	-0.038060	-0.122725	-0.079264	-0.077114	-0.176508	-0.093313	-0.079172	-0.077538	-0.086382	-0.132225	-0.075461	-0.095537	-0.057288	-0.160664	-0.108865	-0.248781	-0.096677	-0.089657	-0.119127	-0.060713	-0.124082	-0.120080	-0.086576	-0.075834	-0.133042	-0.105203	-0.119340	-0.123241	-0.042448	-0.143089	-0.097515	-0.110537	-0.105240	-0.172023	-0.399600	-0.086139	-0.106193	-0.138382	-0.078714	-0.026945	-0.262539	-0.035763	-0.104208	-0.123901	-0.120877	-0.120759	-0.096246	-0.119918	-0.056560	-0.112063	-0.107813	-0.127452	-0.070321	-0.144075	-0.074369	-0.118904	-0.116177	-0.064841	-0.124300	-0.156841	-0.040245	-0.116065	-0.076872	-0.170747	-0.117420	-0.187087	-0.154448	-0.126667	-0.090778	-0.152423	-0.121170	-0.129358	-0.105808	-0.110716	-0.145729	-0.095594	-0.126484	-0.076908	-0.096645	-0.074968	-0.079681	-0.094545	-0.138723	-0.057933	-0.155579	-0.127974	-0.168725	-0.068523
RS_GCF_900102785.1	-0.085576	-0.192252	-0.177773		-0.071182	-0.129784	-0.125901	-0.049256	-0.080707	-0.172475	-0.145159	-0.240843	-0.099401	-0.244207	-0.225066	-0.109789	-0.068065	-0.083782	-0.160857	-0.077155	-0.089551	-0.075023	-0.188355	-0.129403	-0.090175	-0.160976	-0.220010	-0.168757	-0.178835	-0.144354	-0.115897	-0.124480	-0.064471	-0.120576	-0.105004	-0.131427	-0.185850	-0.093753	-0.109691	-0.128071	-0.114781	-0.140978	-0.093209	-0.069778	-0.056087	-0.178005	-0.139162	-0.299913		-0.110304	-0.177528	-0.101060	-0.125139	-0.103965	-0.150605	-0.107621	-0.130244	-0.135540	-0.137236	-0.115374	-0.106387	-0.141353	-0.132047		-0.117872	-0.162265	-0.295313	-0.091152	-0.117021	-0.109311	-0.074509	-0.280019	-0.285068	-0.049371	-0.128261	-0.112141	-0.087933	-0.159325	-0.158617	-0.140445	-0.159745	-0.073042	-0.086414	-0.158306	-0.151459	-0.158315	-0.101567	-0.132094	-0.145898	-0.140292	-0.128845	-0.190458	-0.041356	-0.130559	-0.086769	-0.177353	-0.141391	-0.157183	-0.214174	-0.140539	-0.126422	-0.171123	-0.117546	-0.153997	-0.117777	-0.097095	-0.109817		-0.132097	-0.073091	-0.095456	-0.099478	-0.101470	-0.091814	-0.139353	-0.085196	-0.178506	-0.144167	-0.153954	-0.118168
RS_GCF_900102795.1	-0.157358	-0.139320	-0.127095	-0.067253	-0.141983	-0.146666	-0.131231	-0.080132	-0.032129	-0.106331	-0.086723	-0.184418	-0.141554	-0.207744	-0.155175	-0.090173	-0.094521	-0.091372	-0.183849	-0.116609	-0.082598	-0.104158	-0.121606	-0.142769	-0.101576	-0.159167	-0.125043	-0.140843	-0.051404	-0.121573	-0.171342	-0.098204	-0.168605	-0.137265	-0.087432	-0.141851	-0.163687	-0.096299	-0.118120	-0.088247	-0.082763	-0.148856	-0.115136	-0.120852	-0.088701	-0.147579	-0.113247	-0.297023	-0.138244	-0.115755	-0.181783	-0.126390	-0.138673	-0.077278	-0.097117	-0.071256	-0.147733	-0.138547	-0.123532	-0.097699	-0.081087	-0.131998	-0.129320	-0.126229	-0.100442	-0.193649	-0.250095	-0.136095	-0.137323	-0.177671	-0.087564	-0.370898	-0.259559	-0.098527	-0.114275	-0.144905	-0.096271	-0.094981	-0.106900	-0.150813	-0.164508	-0.119109	-0.095944	-0.125930	-0.144274	-0.164000	-0.094284	-0.094446	-0.130080	-0.128698	-0.185108	-0.159827	-0.080659	-0.126027	-0.100700	-0.149016	-0.131097	-0.180210	-0.200106	-0.163533	-0.113151	-0.151624	-0.123416	-0.149040	-0.142451	-0.094466	-0.162644	-0.116314	-0.140763	-0.109837	-0.059813	-0.096445	-0.082864	-0.154573	-0.147793	-0.051087	-0.172692	-0.123539	-0.137309	-0.163424
RS_GCF_900102815.1	-0.144348	-0.155747	-0.172162		-0.091325	-0.089393	-0.117940	-0.057992	-0.053150	-0.119335	-0.091995	-0.211607	-0.163368	-0.200689	-0.182246	-0.124887	-0.077928	-0.114101	-0.154478	-0.089064	-0.110056	-0.086063	-0.173370	-0.139651	-0.065985	-0.138483	-0.183215	-0.163828	-0.166203	-0.113659	-0.098272	-0.112881	-0.074814	-0.110940	-0.100621	-0.068922	-0.164013	-0.114531	-0.096422	-0.120723	-0.092496	-0.108823	-0.047706	-0.144235	-0.042424	-0.167592	-0.136023	-0.274429	-0.104183	-0.084954	-0.144258	-0.081462	-0.119987	-0.068064	-0.109754	-0.069968	-0.128705	-0.122354	-0.122492	-0.106116	-0.094813	-0.132452	-0.124317	-0.145972	-0.116269	-0.183860	-0.386285	-0.105800	-0.103109	-0.141129	-0.081933	-0.167109	-0.275845	-0.046486	-0.139636	-0.147242	-0.071523	-0.124149	-0.149689	-0.148281	-0.125970	-0.099727	-0.126247	-0.238208	-0.207640	-0.086797	-0.103813	-0.075350	-0.104792	-0.124695	-0.127844	-0.197642	-0.036483	-0.129974	-0.095979	-0.163991	-0.118227	-0.133131	-0.196139	-0.072462	-0.092126	-0.166046	-0.109606	-0.127259	-0.110517	-0.118381	-0.119100	-0.111424	-0.135330	-0.113836	-0.051830	-0.102524	-0.105461	-0.135064	-0.123034	-0.049868	-0.163235		-0.153410	-0.103902
RS_GCF_900102855.1	-0.072508	-0.171499	-0.181098	-0.050662	-0.143564	-0.145471	-0.078671	-0.056158	-0.047347	-0.085625	-0.108236	-0.215576	-0.182970	-0.143400	-0.161719	-0.118545	-0.026297	-0.134557	-0.185707	-0.174239	-0.064367	-0.193550	-0.158082	-0.108815	-0.105948	-0.150557	-0.188869	-0.151788	-0.048115	-0.201336	-0.107467	-0.080937	-0.068466	-0.122057	-0.081492	-0.136242	-0.161552	-0.107213	-0.105651	-0.113641	-0.093348	-0.130993	-0.091417	-0.141934	-0.070392	-0.163972	-0.136971	-0.312240	-0.095729	-0.124824	-0.100742	-0.091081	-0.137089	-0.130467	-0.137991	-0.108896	-0.133868	-0.147126	-0.083109	-0.133776	-0.064849	-0.138182	-0.114955	-0.140421		-0.127317	-0.189534	-0.136432	-0.143192	-0.160235	-0.081664	-0.349554	-0.278338	-0.155796	-0.138085	-0.109387	-0.137632	-0.142468	-0.166235	-0.158141	-0.199007	-0.114805	-0.126106	-0.189540	-0.138805	-0.144360	-0.108836	-0.124837	-0.145704	-0.147385	-0.170144	-0.198181	-0.075452	-0.135500	-0.123187	-0.174573	-0.120401	-0.161301	-0.168974	-0.116491	-0.095883	-0.148320	-0.122853	-0.178064	-0.122794	-0.120150	-0.106434	-0.117044	-0.140358	-0.093859	-0.109671	-0.115009	-0.073201	-0.124133	-0.130448	-0.053239	-0.163262	-0.136876	-0.147202	-0.148870
RS_GCF_900102875.1	-0.091525	-0.181621	-0.154886	-0.071220	-0.133803	-0.142133	-0.054393	-0.034360	-0.005719	-0.141051	-0.031525	-0.200145	-0.100455	-0.160882	-0.106131	-0.114855	-0.081724	-0.083824	-0.204103	-0.166430	-0.094342	-0.144454	-0.163569	-0.081675	-0.088248	-0.119144	-0.198405	-0.172157	-0.039634	-0.170704	-0.110497	-0.076101	-0.103627	-0.122018	-0.092441	-0.121525	-0.173149	-0.090076	-0.115869	-0.113079	-0.092233	-0.152873	-0.099645	-0.129019	-0.086770	-0.152626	-0.126395	-0.313865	-0.090739	-0.127821	-0.121026	-0.093478	-0.122259	-0.091656	-0.120334	-0.100093	-0.131035	-0.148160	-0.094879	-0.119740	-0.057307	-0.120892	-0.135237	-0.150811	-0.120045	-0.153501	-0.173161	-0.134251	-0.150589	-0.164337	-0.070649	-0.284652	-0.262272	-0.131690	-0.133634	-0.133510	-0.116844	-0.149396	-0.161832	-0.151884	-0.203327	-0.112552	-0.116860	-0.154740	-0.133261	-0.120843	-0.090965	-0.100315	-0.167980	-0.120957	-0.176306	-0.209561	-0.081773	-0.156564	-0.086253	-0.157866	-0.136071	-0.170894	-0.210617	-0.104357	-0.108579	-0.142047	-0.116226	-0.124660	-0.127240	-0.079701	-0.110297	-0.111347	-0.160876	-0.086846	-0.084849	-0.082443	-0.085020	-0.115751	-0.109587	-0.054897	-0.149434	-0.105760	-0.109291	-0.157547
RS_GCF_900102885.1	-0.098682	-0.144391	-0.154679	-0.066236	-0.094537	-0.135500	-0.099515	-0.059881	-0.033574	-0.083075	-0.063390	-0.158163	-0.097037	-0.146202	-0.164632	-0.085658	-0.008472	-0.084083	-0.207624	-0.133124	-0.059235	-0.086019	-0.132903	-0.130800	-0.085749	-0.172919		-0.088203	0.117869	-0.118795	-0.162426	-0.091151	-0.181667	-0.124754	-0.060640	-0.127136	-0.165307	-0.098373	-0.097995	-0.087673	-0.073299	-0.129925	-0.098301	-0.108769	-0.079413	-0.129126	-0.105825	-0.310864	-0.123906	-0.112604	-0.163040	-0.106744	-0.132451	-0.087766	-0.118067	-0.053578		-0.136056	-0.099186	-0.089687	-0.096750	-0.137030	-0.119409	-0.127972	-0.087624	-0.197907	-0.187924	-0.129863		-0.166087	-0.076555	-0.321581	-0.261291	-0.089095	-0.106243	-0.110994	-0.069120	-0.090000	-0.120930	-0.147849	-0.117593	-0.106083	-0.102267	-0.115458	-0.086890	-0.173953	-0.090609	-0.070444	-0.148449	-0.103589	-0.123205	-0.155812	-0.084515	-0.114076	-0.088638	-0.173187	-0.125336	-0.167212	-0.205914	-0.063910	-0.088076	-0.130108	-0.109166	-0.145892	-0.121046	-0.100076	-0.139226	-0.131522	-0.139035	-0.113785	-0.104496	-0.123175	-0.081220	-0.120367	-0.091229	-0.057395	-0.169097	-0.138099	-0.094833	-0.149014
RS_GCF_900102895.1	-0.085899	-0.189385	-0.179820	-0.005660	-0.066917	-0.130355	-0.128688	-0.048073	-0.085006	-0.164082	-0.142474	-0.235669	-0.111576	-0.244207	-0.219640	-0.109606	-0.075439	-0.081231	-0.159090	-0.077155	-0.090354	-0.081780	-0.192600	-0.126507	-0.086481	-0.163843	-0.229363	-0.165886	-0.178835	-0.142463	-0.115815	-0.123949	-0.068674	-0.115056	-0.104083	-0.131427	-0.186728	-0.094579	-0.107429	-0.125075	-0.112014	-0.140505	-0.097631	-0.064914	-0.055754	-0.174423	-0.131629	-0.305532		-0.109730	-0.186295	-0.101119	-0.126587	-0.103415	-0.154927	-0.107445	-0.133954	-0.124481	-0.137236	-0.118312	-0.113112	-0.135718	-0.130976	-0.159086	-0.117872	-0.164879	-0.295313	-0.100199	-0.116957	-0.109279	-0.076386	-0.281617	-0.285716	-0.044873	-0.130811	-0.112141	-0.087933	-0.159325	-0.158434	-0.140449	-0.159745	-0.078944	-0.090745	-0.158306	-0.149004	-0.158315	-0.097175	-0.124815	-0.149431	-0.141773	-0.128845	-0.195673	-0.039871	-0.130615	-0.086818	-0.178617	-0.137069	-0.168617	-0.210473	-0.146090	-0.125206	-0.166280	-0.116555	-0.153997	-0.117777	-0.098965	-0.126449	-0.111211	-0.132290	-0.069191	-0.098018	-0.095500	-0.097251	-0.093296	-0.138948	-0.085196	-0.176084	-0.147702	-0.163154	-0.122056
RS_GCF_900102905.1	-0.130255	-0.162951	-0.164085	-0.026093	-0.093735	-0.145499	-0.088420	-0.079824	-0.069756	-0.091286	-0.036297	-0.233701	-0.098158	-0.192023	-0.164327	-0.079837	-0.041884	-0.114095	-0.174823	-0.120984	-0.080336	-0.160859	-0.129336	-0.137887	-0.136190	-0.142691	-0.135820	-0.105753	-0.086690	-0.169087	-0.131814	-0.104727	-0.128196	-0.131965	-0.074708	-0.122256	-0.169293	-0.099511	-0.114301	-0.092194	-0.077299	-0.148695	-0.113014	-0.090530	-0.100570	-0.143042	-0.123257	-0.295016	-0.126074	-0.094990	-0.142201	-0.114740	-0.136646	-0.100331	-0.101452	-0.082179	-0.131620	-0.143686	-0.120845	-0.095439	-0.073324	-0.139045	-0.148635	-0.134155	-0.127495	-0.193666	-0.242714	-0.173575	-0.142786	-0.163316	-0.105050	-0.322141	-0.274662	-0.109565	-0.097723	-0.121268	-0.086523	-0.079616	-0.124966	-0.167035	-0.166153	-0.117988	-0.105138	-0.116653	-0.160469	-0.173519	-0.096919	-0.085876	-0.128154	-0.139686	-0.174921	-0.171392	-0.088964	-0.119643	-0.090994	-0.168137	-0.126416	-0.174337	-0.221884	-0.093502	-0.100436	-0.141469	-0.133939	-0.166466	-0.138892	-0.114760	-0.086343	-0.148819	-0.156193	-0.111856	-0.083858	-0.079416	-0.104445	-0.112253	-0.114956	-0.040760	-0.142000	-0.138788	-0.216518	-0.163639
RS_GCF_900102915.1	-0.136762	-0.228750	-0.200599	-0.166571	-0.179328	-0.144114	-0.139712	-0.119274	-0.103270	-0.143873	-0.092703	-0.239335	-0.101901	-0.173679	-0.213140	-0.052465	-0.186250	-0.149944	-0.211460	-0.190070	-0.182351	-0.152807	-0.171524	-0.210054	-0.166225	-0.142193	-0.239661	-0.198195	-0.186787	-0.297364	-0.223018	-0.172281	-0.234667	-0.161049	-0.146958	-0.187494	-0.199526	-0.167626	-0.136804	-0.165481	-0.149201	-0.163618	-0.137587	-0.167790	-0.134251	-0.201582	-0.197975	-0.313114	-0.170315	-0.142043	-0.190156	-0.144547	-0.163159	-0.148347	-0.176618	-0.164347	-0.175263	-0.169160	-0.160977	-0.163043	-0.167552	-0.156140	-0.194665	-0.164128	-0.142201	-0.200903	-0.261442	-0.236391	-0.189035	-0.158878	-0.141553	-0.227657	-0.303540	-0.155790	-0.154319	-0.112396	-0.192515	-0.179301	-0.178137	-0.152700	-0.118442	-0.112527	-0.119529	-0.173054	-0.123865	-0.154604	-0.155416	-0.132295	-0.197354	-0.165392	-0.226207	-0.222275	-0.119900	-0.183835		-0.188014	-0.173556	-0.197726	-0.205081	-0.177069	-0.148347	-0.184317	-0.148431	-0.172281	-0.193877	-0.192133	-0.210217	-0.137649	-0.178496	-0.167083	-0.174889	-0.154444	-0.201832	-0.168167	-0.146884	-0.141197	-0.224231	-0.212209	-0.210314	-0.176142
RS_GCF_900102925.1	-0.137734	-0.220226	-0.230588	-0.147816	-0.161682	-0.136182	-0.147806	-0.118471	-0.125945	-0.186146	-0.136653	-0.245289	-0.091020	-0.244724	-0.217046	-0.096765	-0.205229	-0.196035	-0.202738	-0.186153	-0.176705	-0.148778	-0.162289	-0.203195	-0.191293	-0.151697	-0.215423	-0.240013	-0.196154	-0.280411	-0.187682	-0.192288	-0.269799	-0.164852	-0.149876	-0.195051	-0.204227	-0.184379	-0.135405	-0.159946	-0.141019	-0.196193	-0.173779	-0.203092	-0.113572	-0.207405	-0.197379	-0.333706	-0.176348	-0.135467	-0.196635	-0.140200	-0.173225	-0.136729	-0.191169	-0.145940	-0.185305	-0.164532	-0.171899	-0.144361	-0.146288	-0.160654	-0.202649	-0.170127	-0.147518	-0.197858	-0.287371	-0.238774	-0.176713	-0.170326	-0.134035	-0.353814	-0.307694	-0.167780	-0.182579	-0.139519	-0.194932	-0.181941	-0.147873	-0.165702	-0.150510	-0.102383	-0.127314	-0.136457	-0.115029	-0.164426	-0.162369	-0.185272	-0.219918	-0.161566	-0.231537	-0.249336	-0.119059	-0.186326	-0.173757	-0.191788	-0.175621	-0.223329	-0.218110	-0.224753	-0.165397	-0.184332	-0.157784	-0.189110	-0.177731	-0.171322	-0.214808	-0.133682	-0.177865	-0.180381	-0.182216	-0.138750	-0.207155	-0.182813	-0.145337	-0.135115	-0.201516	-0.176480	-0.163512	-0.180000
RS_GCF_900102945.1	-0.062868	-0.200680	-0.182598	-0.079451	-0.135306	-0.134392	-0.069626	-0.041202	-0.031788	-0.103888	-0.016061	-0.196869	-0.085570	-0.161516	-0.123322	-0.111588	-0.052156	-0.085297	-0.169867	-0.167310	-0.078252	-0.177513	-0.154512	-0.081025	-0.082222	-0.116560	-0.171399	-0.162767	-0.029312	-0.168247	-0.088769	-0.084741	-0.075574	-0.141453	-0.098074	-0.122954	-0.176174	-0.093444	-0.106951	-0.126473	-0.091305	-0.165000	-0.096939	-0.111040	-0.088154	-0.144659	-0.125529	-0.312845	-0.097830	-0.127331	-0.120629	-0.099459	-0.116328	-0.091127	-0.131670	-0.080848	-0.137529	-0.159881	-0.079937	-0.119188	-0.053590	-0.134362	-0.140638	-0.145091	-0.120442	-0.149094	-0.176717	-0.157052	-0.150009	-0.161578	-0.066101	-0.290401	-0.265397	-0.137270	-0.139496	-0.121151	-0.119496	-0.125013	-0.155076	-0.145755	-0.196054	-0.103580	-0.095524	-0.124161	-0.172692	-0.119662	-0.110809	-0.113987	-0.141379	-0.135274	-0.182913	-0.178118	-0.078305	-0.155514	-0.086198	-0.157030	-0.122995	-0.138550	-0.211571	-0.077600	-0.105523	-0.128815	-0.126697	-0.128092	-0.151413	-0.066658	-0.100525	-0.119350	-0.156324	-0.094573	-0.102164	-0.075942	-0.086870	-0.114481	-0.106828	-0.054897	-0.151018	-0.118075	-0.106305	-0.176832
RS_GCF_900102965.1	-0.164142	-0.179459	-0.205070	-0.075886	-0.205527	-0.180869	-0.119128	-0.078260	-0.088638	-0.207524	-0.106090	-0.222614	-0.154663	-0.197668	-0.175926	-0.130653	-0.186620	-0.171029	-0.227664	-0.129646	-0.094734	-0.154517	-0.169481	-0.101778	-0.129745	-0.156194	-0.192882	-0.189042	-0.209487		-0.180996	-0.142458	-0.128426	-0.159595	-0.119523	-0.167479	-0.222383	-0.138825	-0.129014	-0.180757		-0.174827	-0.134529	-0.171547	-0.095511	-0.198991				-0.171646	-0.174966			-0.049443	-0.155338	-0.135505	-0.155922	-0.177718	-0.183933	-0.141640	-0.127376	-0.177765	-0.153964	-0.230032	-0.121460	-0.197442	-0.407158	-0.216020	-0.136380	-0.185454	-0.103267	-0.372345	-0.318777	-0.156250	-0.198373	-0.127537	-0.190145	-0.158066	-0.211593	-0.165403	-0.154267	-0.127116	-0.117230	-0.153521	-0.095148	-0.189005	-0.153771	-0.153195	-0.207596	-0.170014	-0.196653	-0.167399	-0.135684		-0.130541	-0.180200	-0.159293	-0.146034	-0.244970	-0.139090	-0.155469	-0.163710	-0.143797	-0.155838	-0.171532	-0.116104	-0.224920	-0.127955	-0.163307	-0.124318	-0.175630	-0.105128	-0.159811	-0.156794	-0.176750	-0.079735	-0.183194	-0.173400	-0.110866	-0.211761
RS_GCF_900103005.1	-0.131822	-0.230630	-0.248132	-0.079883	-0.214698	-0.187971	-0.156649	-0.115894	-0.073134	-0.259376	-0.098517	-0.281677	-0.182880	-0.209250	-0.124226	-0.156472	-0.093978	-0.200409	-0.242764	-0.164560	-0.153042	-0.119637	-0.183772	-0.165773	-0.152893	-0.181826	-0.232832	-0.232362	-0.209670	-0.224719	-0.189872	-0.168273	-0.172796	-0.146344	-0.134028	-0.187598	-0.189722	-0.143759	-0.156478	-0.186872	-0.142575	-0.152441		-0.176703	-0.120643	-0.246805	-0.138834	-0.333377	-0.189520		-0.206792	-0.155786	-0.175363	-0.167592	-0.200457	-0.141349	-0.157774	-0.198124	-0.222672	-0.169775	-0.137644	-0.161185	-0.173538	-0.224507		-0.257535	-0.330373	-0.193697	-0.155387	-0.213785	-0.133601	-0.283565	-0.325800	-0.109534	-0.218594		-0.181390	-0.141515	-0.203328	-0.192129	-0.176230	-0.127273	-0.161525	-0.188716	-0.113590	-0.256187	-0.157810	-0.145783	-0.199954	-0.158734	-0.163356	-0.213114	-0.124003	-0.171796	-0.163399	-0.194651	-0.136908	-0.183114	-0.229069	-0.127149	-0.165614	-0.157280	-0.155386	-0.188460	-0.188359	-0.098486	-0.181855	-0.130587	-0.174348	-0.161832	-0.110069	-0.163465	-0.214346	-0.208601	-0.170772	-0.096410	-0.172572	-0.189066	-0.164761	-0.190516
RS_GCF_900103035.1	-0.113182	-0.162258	-0.222950	-0.082928	-0.220971	-0.137382	-0.139713	-0.079711	-0.050906	-0.137171	-0.170230	-0.264577	-0.126571	-0.147592	-0.180969	-0.120269	-0.177778	-0.166234	-0.250214	-0.159936	-0.138107	-0.182668	-0.191847	-0.164898	-0.168387	-0.157857	-0.231289	-0.224066	-0.080040	-0.214982	-0.130146	-0.139893	-0.147262	-0.171339	-0.110414	-0.191292	-0.201634	-0.119577	-0.149259	-0.109947	-0.120359	-0.169163	-0.117901	-0.165124	-0.090562	-0.200554	-0.121124	-0.328850	-0.128201	-0.146115	-0.199993	-0.147981	-0.155314	-0.178184	-0.187734	-0.117222	-0.152184	-0.149189		-0.129770	-0.091940	-0.140552	-0.198409	-0.213560	-0.165654	-0.175588	-0.132196	-0.209454	-0.140135	-0.174294	-0.094051	-0.318439	-0.303317	-0.195182	-0.147050	-0.074995	-0.169375	-0.132041	-0.210311	-0.163320	-0.189665	-0.140565	-0.149978	-0.180832	-0.254685	-0.202887	-0.153497	-0.151578	-0.207303	-0.160818	-0.165945	-0.190420	-0.085250	-0.173211	-0.181924	-0.176211	-0.139347	-0.185332	-0.239439	-0.163917	-0.140654	-0.158868	-0.136985	-0.172928	-0.163474	-0.142469	-0.136982	-0.149261	-0.172636	-0.167829	-0.174638	-0.131930	-0.143052	-0.165262	-0.126449	-0.147471	-0.275998	-0.199015	-0.172631
RS_GCF_900103085.1	-0.106714	-0.228969	-0.177342	-0.112286	-0.143194	-0.160511	-0.144893	-0.053805	-0.038102	-0.138714	-0.135922	-0.287137	-0.106954	-0.162515	-0.201982	-0.147913	-0.189842	-0.172963	-0.211475	-0.180646	-0.120620	-0.136543	-0.186481	-0.157836	-0.183719	-0.154838	-0.237049	-0.205869	-0.021737	-0.208969	-0.184514	-0.167601	-0.149339	-0.165784	-0.144199	-0.170968	-0.195450	-0.144085	-0.132249	-0.147711	-0.142372	-0.154342	-0.136866	-0.169513	-0.076290	-0.162477	-0.138677	-0.353653	-0.155661	-0.144639	-0.188728	-0.134713	-0.195076	-0.120353	-0.160356	-0.170597	-0.165531	-0.169488	-0.125857	-0.175052	-0.123987	-0.174576	-0.189346	-0.173146	-0.151807	-0.189861	-0.189779	-0.123027		-0.204157	-0.098996	-0.340071	-0.278701	-0.167550	-0.129111	-0.149072	-0.134954	-0.141050	-0.191733	-0.174822	-0.180563	-0.129484	-0.137497	-0.170727	-0.159280	-0.222659	-0.136850	-0.181757	-0.233613	-0.180021	-0.233557	-0.191019	-0.086103	-0.157372	-0.168301	-0.176019	-0.140289	-0.217450	-0.224024	-0.157353	-0.114133	-0.163765	-0.146529	-0.153698	-0.180352	-0.123018	-0.179594	-0.111293	-0.169866	-0.153240	-0.122117	-0.087383	-0.126559	-0.119153	-0.125496	-0.086611	-0.185255	-0.147460	-0.179360	-0.168602
RS_GCF_900103125.1	-0.179904	-0.213537	-0.235884	-0.133630	-0.208314	-0.167667	-0.135811	-0.108572	-0.109776	-0.163251	-0.186832	-0.294597	-0.109989	-0.239884	-0.182329	-0.133359	-0.184219	-0.179493	-0.227649	-0.221131	-0.168561	-0.168648	-0.191222	-0.168567	-0.177436	-0.155752	-0.220383	-0.210560	-0.215514	-0.213683	-0.187565	-0.191605	-0.193897	-0.177743	-0.149380	-0.176014	-0.210790	-0.167931	-0.160140	-0.165337	-0.149635	-0.160486	-0.106734	-0.134196	-0.144208	-0.219767	-0.186622	-0.330520	-0.179713	-0.143565	-0.219264	-0.133884	-0.185646	-0.142136	-0.188749	-0.119605	-0.180137	-0.177239	-0.149212	-0.156339	-0.167682	-0.176064	-0.209282	-0.172092	-0.161024	-0.202007	-0.313899	-0.212394	-0.161527	-0.182697	-0.134394	-0.353510	-0.306265	-0.069926	-0.182934	-0.136615	-0.196747	-0.175751	-0.156090	-0.160256	-0.187342	-0.131336	-0.115169	-0.197225	-0.126505	-0.206742	-0.170307	-0.134649	-0.220000	-0.159031	-0.228345	-0.224580	-0.118898	-0.196847	-0.166691	-0.194684	-0.181156	-0.207056	-0.236000	-0.207281	-0.171382	-0.192718	-0.159769	-0.204742	-0.153442	-0.209218	-0.288024	-0.137081	-0.173254	-0.146145	-0.175993	-0.137959	-0.178964	-0.190892	-0.136953	-0.175455	-0.208967	-0.202174	-0.198774	-0.177832
RS_GCF_900103135.1	-0.086306	-0.157717	-0.180713	-0.076630	-0.110141	-0.127338	-0.113314	-0.053696	-0.063355	-0.144098	-0.128709	-0.243446	-0.148735	-0.189740	-0.090110	-0.086859	-0.041586	-0.153413	-0.212346	-0.143767	-0.121228	-0.128347	-0.125171	-0.150887	-0.076040	-0.073542	-0.209140	-0.086929	-0.086145	-0.135525	-0.112168	-0.115138	-0.204970	-0.122453	-0.089197	-0.129779	-0.168770	-0.104307	-0.117534	-0.106190	-0.068589	-0.123505	-0.178199	-0.195153	-0.086842	-0.180628	-0.082375	-0.378856	-0.103790	-0.125013	-0.143531	-0.138796	-0.102548	-0.111650	-0.098610		-0.118563	-0.165999	-0.086462	-0.088203	-0.084328	-0.140305		-0.171774	-0.077612	-0.187585	-0.332953	-0.124400	-0.103864	-0.126841	-0.085354	-0.357792	-0.293210	-0.068611	-0.085466	-0.053935	-0.196221	-0.075039	-0.169691	-0.097607	-0.073169		-0.137502	-0.144986	-0.093202	-0.076293	-0.117194	-0.185116	-0.199453	-0.088512	-0.175176	-0.160961	-0.077045	-0.123707		-0.145840		-0.166549	-0.087500	-0.174243	-0.070327	-0.127196	-0.102637	-0.133256	-0.127531	-0.186906	-0.139931	-0.076529	-0.135746	-0.095298	-0.096861	-0.099393	-0.124073	-0.173107	-0.164935	-0.093411	-0.128534	-0.117963	-0.184685	-0.158694
RS_GCF_900103165.1	-0.108315	-0.204724	-0.211454	-0.129560	-0.202119	-0.152327	-0.119409	-0.066540	-0.039186	-0.070652	-0.079009	-0.252102	-0.156752	-0.153984	-0.162469	-0.117574	-0.103491	-0.141814	-0.207878	-0.205618	-0.121122	-0.221372	-0.175764	-0.178631	-0.132869	-0.140430	-0.236337	-0.210126	-0.108972	-0.159657	-0.089134	-0.127146	-0.171771	-0.168501	-0.106446	-0.169501	-0.199366	-0.112917	-0.156770	-0.130393	-0.099706	-0.166706	-0.100330	-0.182109	-0.093346	-0.197096	-0.113145	-0.326285	-0.139678	-0.153183	-0.176404	-0.110797	-0.168096	-0.169169	-0.181090	-0.109798	-0.167071	-0.142567	-0.122726	-0.147857	-0.099158	-0.186963	-0.143381	-0.205740	-0.131291	-0.181828	-0.213206	-0.179578	-0.118232	-0.206247	-0.094366	-0.365950	-0.295184	-0.159136	-0.139336		-0.142103	-0.111537	-0.197763	-0.161366	-0.162449	-0.127294	-0.145620	-0.191280	-0.194784	-0.211918	-0.167711	-0.144340	-0.181170	-0.148122	-0.137749	-0.166503	-0.044648	-0.157236	-0.139399	-0.201713	-0.139177	-0.168813	-0.259092	-0.166434	-0.140765	-0.157569	-0.140498	-0.195098	-0.176402	-0.130756	-0.216356	-0.139620	-0.160957	-0.175035	-0.127809	-0.151382	-0.127124	-0.143864	-0.111590	-0.111672	-0.183743	-0.178089	-0.159849	-0.111665
RS_GCF_900103175.1	-0.097897	-0.175887	-0.201654		-0.056757	-0.141265	-0.084555	-0.017730	-0.038846	-0.106030	-0.046891	-0.239215	-0.061636	-0.250869	-0.162472	-0.084282	-0.058540	-0.121596	-0.177085	-0.099466	-0.142127	-0.051972	-0.165288	-0.075217	-0.105013	-0.118939	-0.141941	-0.170665	-0.162934	-0.130072	-0.065207	-0.100140	-0.087194	-0.115585	-0.084134	-0.153587	-0.165778	-0.113231	-0.100884	-0.127978	-0.100754	-0.156971	-0.056841	-0.109409	-0.074825	-0.165007	-0.127051	-0.254162	-0.097006	-0.104907	-0.132439	-0.080308	-0.129237	-0.110098	-0.128416	-0.037921	-0.131545	-0.105115	-0.121716	-0.107316	-0.092629	-0.134504	-0.131865	-0.167577	-0.106972	-0.183598	-0.393472	-0.100764	-0.126568	-0.159606	-0.086851	-0.156781	-0.303246	-0.046796	-0.111057	-0.148841	-0.052725	-0.151630	-0.118864	-0.150357	-0.108978	-0.117158	-0.114123	-0.154452	-0.176609	-0.115791	-0.118189	-0.122446	-0.121832	-0.090042	-0.122518	-0.169237	-0.038772	-0.131199	-0.109312	-0.155767	-0.130120	-0.166751	-0.188456	-0.108389	-0.087111	-0.150667	-0.113000	-0.145256	-0.112357	-0.103489	-0.107699	-0.099569	-0.135745	-0.090569	-0.083988	-0.099832	-0.071078	-0.123156	-0.130200	-0.054457	-0.179895	-0.110006	-0.142167	-0.092214
RS_GCF_900103185.1	-0.152256	-0.138122	-0.162743	-0.059768	-0.156549	-0.139606	-0.113265	-0.069868	-0.049515	-0.087139	-0.100928	-0.205333	-0.122603	-0.153428	-0.180694	-0.056113	-0.073636	-0.125823	-0.190245	-0.105398	-0.065343	-0.121743	-0.129620	-0.151744	-0.104726	-0.144215	-0.170957	-0.086882	-0.065738	-0.099120	-0.171600	-0.106773	-0.148283	-0.131728	-0.073207	-0.142987	-0.155915	-0.095909	-0.111209	-0.087450	-0.067919	-0.132839	-0.116696	-0.121345	-0.110531	-0.162842	-0.094767	-0.302285	-0.138514	-0.121546	-0.148570	-0.104086	-0.132191	-0.093276	-0.103180	-0.076234	-0.154024	-0.140340	-0.124995	-0.103044	-0.098476	-0.152764	-0.139378	-0.132483	-0.111975	-0.204866	-0.223795	-0.123102	-0.127960	-0.173875	-0.079842	-0.336775	-0.268632	-0.124896	-0.108750	-0.128392	-0.062561	-0.094828	-0.103930	-0.141831	-0.181486	-0.111560	-0.107320	-0.112503	-0.152956	-0.180407	-0.111000	-0.108725	-0.154391	-0.135759	-0.188066	-0.164981	-0.095742	-0.110857	-0.098714	-0.155086	-0.132632	-0.188409	-0.209530	-0.085638	-0.106793	-0.132492	-0.120645	-0.142065	-0.130759	-0.114783	-0.134394	-0.127776	-0.143424	-0.114332	-0.072540	-0.082993	-0.105183	-0.145015	-0.112754	-0.061709	-0.157894	-0.156414	-0.158213	-0.160000
RS_GCF_900103195.1	-0.122417	-0.092369	-0.257529	-0.067246	-0.115834	-0.145198	-0.080851	-0.090094	-0.038702	-0.074240	-0.139423	-0.195176	-0.122795	-0.107805	-0.124759	-0.096601	-0.075202	-0.126264	-0.192239	-0.091921	-0.057780		-0.151236	-0.125063	-0.119094	-0.141357	-0.138782	-0.097747	-0.000243	-0.130388	-0.095230	-0.076061	-0.116565	-0.132829	-0.090821	-0.122890	-0.165066	-0.110222	-0.105840		-0.073711	-0.111667	-0.094279	-0.105975	-0.090844	-0.107428	-0.115067	-0.284888	-0.135693	-0.123256	-0.125963	-0.122067	-0.156146	-0.075918	-0.122251	-0.084736		-0.138737	-0.138847	-0.118661	-0.119172		-0.153436	-0.145031	-0.131204	-0.180643	-0.184684	-0.157451	-0.150858	-0.185275	-0.089771	-0.205021	-0.265980	-0.085296	-0.114761	-0.122350	-0.038027	-0.061586	-0.176368	-0.141810	-0.168625	-0.096897	-0.099437	-0.175348	-0.102624	-0.148296	-0.099799	-0.095218	-0.109613	-0.155176	-0.151851	-0.179190	-0.088061	-0.134611	-0.080272	-0.177386	-0.150862	-0.124468	-0.238722	-0.106535	-0.084232	-0.158988	-0.134861	-0.171453	-0.147692	-0.047011	-0.122848	-0.138700	-0.166581	-0.122983	-0.113005	-0.103161	-0.087689	-0.144499	-0.143697	-0.000136	-0.211055	-0.179690	-0.164458	-0.143812
RS_GCF_900103215.1	-0.134531	-0.222021	-0.265414	-0.125425	-0.211812	-0.119206	-0.141818	-0.122017	-0.114156	-0.159880	-0.109354	-0.280971	-0.103793	-0.212498	-0.194994	-0.108128	-0.242592	-0.211976	-0.207019	-0.163058	-0.196717	-0.169028	-0.176962	-0.193704	-0.186587	-0.165496	-0.230447	-0.212524	-0.174926	-0.259832	-0.247417	-0.203086	-0.247633	-0.153767	-0.135049	-0.183775	-0.203569	-0.177951	-0.150300	-0.164059	-0.147046	-0.201829	-0.156725	-0.248192	-0.140956	-0.213707	-0.191900	-0.338581	-0.190240	-0.135531	-0.213613	-0.153416	-0.191405	-0.156293	-0.163230	-0.133355	-0.182993	-0.169949	-0.172244	-0.148591	-0.174010	-0.165685	-0.188338	-0.162275	-0.159464	-0.214871	-0.222849	-0.233187	-0.182837	-0.176767	-0.139679	-0.282462	-0.307035	-0.153183	-0.161775	-0.143720	-0.195426	-0.169216	-0.154486	-0.152805	-0.138976	-0.111214	-0.127585	-0.175952	-0.168222	-0.218286	-0.177251	-0.176311	-0.229849	-0.154679	-0.231113	-0.239825	-0.120680	-0.189953	-0.176954	-0.186335	-0.172852	-0.197513	-0.230437	-0.252846	-0.157668	-0.179310	-0.162769	-0.187412	-0.199700	-0.192763	-0.235998	-0.137338	-0.178036	-0.189926	-0.185633	-0.118605	-0.193518	-0.188709	-0.134524	-0.131576	-0.191929	-0.213745	-0.182493	-0.182159
RS_GCF_900103225.1	-0.088768	-0.189641	-0.185367	-0.069719	-0.175690	-0.171690	-0.125972	-0.064544	-0.042493	-0.148041	-0.021681	-0.214025	-0.117046	-0.186887	-0.194634	-0.127953	-0.081340	-0.120504	-0.194924	-0.167273	-0.092437	-0.099834	-0.161471	-0.088072	-0.137040	-0.203493	-0.139509	-0.150265	0.054993	-0.178087	-0.156002	-0.116756	-0.125192	-0.124122	-0.106288	-0.131032	-0.162800	-0.118022	-0.115749	-0.134425	-0.121908	-0.160860	-0.104954	-0.137332	-0.096567	-0.139230	-0.150990	-0.315645	-0.135977	-0.131818	-0.169308	-0.108496	-0.141658	-0.112620	-0.146434	-0.137919	-0.172916	-0.160243	-0.114968	-0.136838	-0.081499	-0.142362	-0.158788	-0.162461	-0.149417	-0.156669		-0.156477	-0.152649	-0.191754	-0.106251	-0.365176	-0.252251	-0.166183	-0.146764	-0.109751	-0.130013	-0.151992	-0.227167	-0.149498	-0.182655	-0.128825	-0.142562	-0.189651	-0.101193	-0.186364	-0.145424	-0.126676	-0.166429	-0.146873	-0.216724	-0.192651	-0.087124	-0.147011	-0.102623	-0.182943	-0.132160	-0.180062	-0.183517	-0.116703	-0.130873	-0.166472	-0.139643	-0.157090	-0.153734	-0.127473	-0.169275	-0.147161	-0.160325	-0.116154	-0.099976	-0.080000	-0.054484	-0.125570	-0.069621	-0.094604	-0.153901	-0.134088	-0.148158	-0.137044
RS_GCF_900103255.1	-0.106714	-0.232158	-0.179646	-0.102593	-0.140754	-0.157411	-0.145573	-0.045727	-0.062032	-0.138714	-0.149937	-0.283687	-0.107785	-0.162515	-0.197301	-0.159845	-0.193344	-0.194534	-0.207770	-0.177990	-0.124644	-0.155467	-0.179932	-0.156736	-0.173610	-0.157584	-0.269259	-0.203074	-0.040280	-0.214369	-0.167488	-0.166899	-0.143706	-0.162292	-0.136528	-0.164631	-0.188472	-0.137020	-0.135561	-0.150600	-0.149132	-0.153493	-0.139098	-0.202859	-0.074095	-0.158619	-0.139228	-0.354629	-0.159559	-0.150348	-0.187304	-0.122179	-0.194299	-0.118665	-0.166283	-0.176566	-0.166135	-0.167475	-0.124319	-0.172237	-0.110494	-0.170444	-0.187759	-0.178694	-0.152551	-0.195285	-0.222350	-0.127904		-0.206180	-0.099764	-0.339410	-0.275967	-0.165886	-0.133808	-0.150859	-0.137220	-0.141050	-0.191733	-0.171359	-0.180563	-0.130986	-0.132236	-0.173754	-0.162036	-0.219125	-0.132141	-0.195293	-0.219450	-0.177305	-0.230978	-0.190842	-0.087575	-0.165693	-0.168593	-0.177143	-0.129084	-0.217206	-0.224024	-0.160501	-0.113294	-0.165888	-0.152773	-0.153698	-0.190990	-0.132046	-0.193610	-0.111323	-0.172365	-0.159896	-0.126328	-0.088134	-0.110076	-0.124359	-0.123712	-0.086611	-0.177903	-0.167184	-0.191528	-0.174242
RS_GCF_900103265.1	-0.102654	-0.140799	-0.217399	-0.107982	-0.089563	-0.119134	-0.094394	-0.064073	-0.030156	-0.095199	-0.108492	-0.237930	-0.139467	-0.158780	-0.171778	-0.100793	-0.072132	-0.134030	-0.181486	-0.092572	-0.092328	-0.144254	-0.150836	-0.184116	-0.062194	-0.183232	-0.143870	-0.152195	-0.040487	-0.153432	-0.113946	-0.118216	-0.188025	-0.126841	-0.079039	-0.151146	-0.188388	-0.112523	-0.117426	-0.112413	-0.117192	-0.141791	-0.107329	-0.177960	-0.095251	-0.160467	-0.133395	-0.272562	-0.134726	-0.116789	-0.115427	-0.117471	-0.148460	-0.128872	-0.130209	-0.113449		-0.136230	-0.122963	-0.111173	-0.093771	-0.125708	-0.142692	-0.191853	-0.118339	-0.193002	-0.221949	-0.167889	-0.157402	-0.156440	-0.098623	-0.343496	-0.257737	-0.140685	-0.121184	-0.120266	-0.006002	-0.076339	-0.152919	-0.147780	-0.188444	-0.109671	-0.101546	-0.179475	-0.149453	-0.152757	-0.120920	-0.133011	-0.111285	-0.171556	-0.202986	-0.202170	-0.080090	-0.136420	-0.112389	-0.170645	-0.116359	-0.183077	-0.192297	-0.089175	-0.103373	-0.147326	-0.128673	-0.166714	-0.146891	-0.096121	-0.137133	-0.131347	-0.156799	-0.153507	-0.103947	-0.071913	-0.096045	-0.168042	-0.079413	-0.040572	-0.189930	-0.149648	-0.171193	-0.131811
RS_GCF_900103275.1	-0.105662	-0.222441	-0.188142	-0.086392	-0.159219	-0.141843	-0.139477	-0.060349	-0.051730	-0.065955	-0.113297	-0.218379	-0.116428	-0.179633	-0.144644	-0.096599	-0.075581	-0.106123	-0.174325	-0.098241	-0.121357	-0.096362	-0.161965	-0.125248	-0.100246	-0.124026	-0.217534	-0.174037	-0.138992	-0.070519	-0.088393	-0.132539	-0.113280	-0.100234	-0.096843	-0.130555	-0.160150	-0.100979	-0.089372	-0.094885	-0.114915	-0.128250	-0.065439	-0.123891	-0.057765	-0.183494	-0.129954	-0.300321	-0.133340	-0.099614	-0.126535	-0.090713	-0.124951	-0.118286	-0.102924	-0.072018	-0.127221	-0.094374	-0.074221	-0.118212	-0.063016	-0.126559	-0.142039	-0.149728	-0.129570	-0.168697	-0.318560	-0.078778	-0.132718	-0.145185	-0.098872	-0.123363	-0.283462	-0.030181	-0.108182	-0.106489	-0.085322	-0.152346	-0.090754	-0.122980	-0.105366	-0.098718	-0.100299	-0.171508	-0.122567	-0.120825	-0.089299	-0.084085	-0.156590	-0.121544	-0.166310	-0.141581	-0.064602	-0.130973	-0.102494	-0.151430	-0.142850	-0.180459	-0.222114	-0.078046	-0.118960	-0.124351	-0.120769	-0.127707	-0.133675	-0.120465	-0.109163	-0.100155	-0.121863	-0.081562	-0.109550	-0.097446	-0.098013	-0.102854	-0.128100	-0.095468	-0.172067	-0.141897	-0.128174	-0.097960
RS_GCF_900103285.1	-0.113396	-0.258556	-0.226667	-0.170262	-0.196199	-0.151592	-0.139409	-0.100428	-0.084140	-0.188894	-0.121567	-0.236392	-0.099672	-0.217748	-0.191702	-0.105961	-0.205530	-0.154625	-0.261042	-0.147560	-0.148741	-0.140795	-0.168999		-0.149991	-0.181545	-0.190597	-0.207437	-0.170903	-0.203868	-0.188028	-0.176506	-0.145902	-0.182272	-0.152072	-0.157427	-0.192265	-0.149757	-0.152470	-0.166456	-0.153412	-0.145904	-0.114792	-0.181752	-0.131645	-0.214987	-0.199535	-0.313067	-0.176593	-0.143251	-0.161581	-0.110045	-0.170568	-0.114569	-0.157138	-0.097869	-0.171330	-0.162006	-0.166318	-0.146009	-0.132952	-0.162352	-0.162688	-0.183779	-0.159870	-0.186041	-0.294088	-0.205541	-0.193655	-0.163785	-0.125728	-0.286510	-0.276640	-0.058347	-0.172000	-0.142032	-0.184753	-0.185769	-0.136474	-0.146822	-0.210143	-0.131205	-0.131804		-0.143003	-0.141874	-0.141245	-0.166157	-0.214934	-0.162754	-0.190756	-0.233243	-0.129946	-0.168239	-0.145844	-0.166812	-0.165022	-0.140384	-0.229348	-0.134143	-0.136218	-0.171819	-0.155299	-0.213172	-0.212513	-0.215412	-0.159150	-0.106227	-0.163960	-0.148148	-0.119511	-0.137292	-0.127058	-0.184699	-0.134252	-0.146602	-0.229226	-0.198322	-0.168923	-0.192617
RS_GCF_900103325.1	-0.161352	-0.134812	-0.175639	-0.042899	-0.091156	-0.170860	-0.088769	-0.073866	-0.045412	-0.126610	-0.151117	-0.221453	-0.090247	-0.192246	-0.191113		-0.090282	-0.144011	-0.199356	-0.114220	-0.141653	-0.130857	-0.152662	-0.112650	-0.116724	-0.153268	-0.115527	-0.086884	0.025050	-0.227566	-0.144868	-0.101813	-0.171765	-0.142630	-0.102785	-0.137322	-0.175665	-0.109183	-0.122714	-0.113451	-0.107361	-0.113692	-0.096004	-0.143010	-0.101990	-0.167840	-0.102273	-0.314466	-0.122790	-0.119980	-0.139692	-0.117303	-0.158599	-0.105916	-0.074543	-0.092099	-0.167641	-0.143392	-0.160171	-0.092964	-0.093069	-0.151575	-0.167604	-0.155615	-0.147698	-0.162694	-0.169257	-0.190579	-0.148170	-0.170764	-0.097226	-0.275161	-0.280464	-0.106568	-0.153118	-0.123500	-0.063847	-0.062387	-0.163368	-0.155607	-0.172156	-0.103771	-0.106582	-0.172561	-0.178442	-0.163171	-0.113832	-0.120914	-0.115917	-0.161434	-0.161170	-0.181073	-0.081193	-0.119237	-0.077680	-0.179754	-0.156003	-0.192408	-0.205446	-0.120862	-0.106162	-0.147547	-0.127527	-0.177742	-0.143221	-0.056903	-0.094833	-0.153116	-0.158460	-0.125534	-0.121960	-0.145462	-0.098775	-0.144946	-0.087985	-0.023847	-0.199391	-0.147405	-0.159686	-0.204895
RS_GCF_900103345.1	-0.088768	-0.198860	-0.189565	-0.082637	-0.174291	-0.169528	-0.127584	-0.071665	-0.061413	-0.143080	-0.092206	-0.228533	-0.120970	-0.185425	-0.228577	-0.127532	-0.094044	-0.114693	-0.221794	-0.147724	-0.111336	-0.109049	-0.175073	-0.129312	-0.137797	-0.207365	-0.137479	-0.147118	0.052250	-0.179943	-0.166900	-0.118456	-0.120378	-0.132383	-0.105131	-0.129602	-0.169255	-0.137380	-0.117901	-0.129979	-0.120988	-0.160523	-0.117610	-0.132940	-0.102122	-0.158601	-0.162619	-0.321378	-0.142654	-0.132883	-0.187872	-0.115134	-0.145854	-0.112240	-0.141838	-0.116640	-0.175525	-0.172593	-0.138066	-0.143711	-0.091806	-0.157206	-0.147224	-0.157535	-0.143638	-0.139213		-0.166406	-0.155760	-0.195086	-0.107868		-0.253036	-0.166183	-0.148672	-0.103858	-0.142763	-0.151992	-0.227167	-0.155688	-0.175243	-0.122509	-0.153498	-0.161346	-0.106834	-0.193702	-0.151046	-0.128936	-0.170601	-0.145418	-0.202851	-0.194740	-0.088682	-0.142807	-0.102458	-0.177154	-0.122665	-0.194390	-0.183237	-0.119141	-0.129060	-0.163456	-0.142580	-0.154791	-0.144316	-0.137357	-0.182664	-0.140453	-0.161824	-0.134710	-0.107178	-0.089144	-0.084976	-0.133678	-0.075840	-0.094604	-0.165858	-0.151336	-0.158789	-0.130653
RS_GCF_900103365.1	-0.177100	-0.125755	-0.266337	-0.108965	-0.134913	-0.165134	-0.088611	-0.099824	-0.061307	-0.097627	-0.048311	-0.205518	-0.147382	-0.235100	-0.196655	-0.097203	-0.080687	-0.107029	-0.174243	-0.155682	-0.116071	-0.144544	-0.162501	-0.153186	-0.144618	-0.186159	-0.171653	-0.092070	0.040508	-0.150154	-0.144767	-0.122343	-0.164810	-0.142685	-0.095919	-0.111303	-0.162527	-0.120616	-0.134699	-0.148569	-0.113694	-0.120739	-0.084856	-0.071220	-0.096353	-0.170655	-0.121142	-0.296906	-0.153536	-0.113964	-0.172048	-0.134972	-0.164432	-0.107906	-0.148398	-0.074003	-0.158069	-0.153264	-0.147964	-0.084325	-0.121517	-0.130883	-0.185054	-0.170237	-0.147307	-0.185741	-0.195559	-0.164540	-0.156899	-0.162227	-0.116236	-0.315953	-0.281271	-0.143145	-0.116843	-0.122450	-0.052310	-0.090947	-0.185801	-0.149349	-0.128180	-0.118526	-0.121943	-0.167942	-0.127981	-0.148074	-0.126921	-0.125204	-0.157949	-0.143832	-0.218569	-0.171897	-0.097362	-0.130798	-0.090346	-0.189899	-0.162987	-0.188437	-0.190805	-0.109651	-0.095389	-0.163667	-0.138031	-0.164618	-0.167073	-0.103446	-0.169782	-0.135579	-0.175830	-0.088734	-0.124084	-0.133728	-0.105916	-0.133814	-0.142014	-0.010374	-0.195296	-0.128123	-0.198146	-0.170304
RS_GCF_900103405.1	-0.090767	-0.218173	-0.187617	-0.113149	-0.152683	-0.160679	-0.096197	-0.082853	-0.070679	-0.190868	-0.055989	-0.215176	-0.154690	-0.170243	-0.195310	-0.105060	-0.099833	-0.106467	-0.243870	-0.160058	-0.093458	-0.162298	-0.203146	-0.196246	-0.146009	-0.172746	-0.191920	-0.191676	-0.142165	-0.204897	-0.128960	-0.133721	-0.129577	-0.149841	-0.116702	-0.175361	-0.186731	-0.116032	-0.140300	-0.155695	-0.127205	-0.153160	-0.079843	-0.150259	-0.112971	-0.165358	-0.134465	-0.318961	-0.130828	-0.129040	-0.153564	-0.106905	-0.155187	-0.138098	-0.142862	-0.135460	-0.143193	-0.139755	-0.131813	-0.145893	-0.088373	-0.157686	-0.156965	-0.205586	-0.133180	-0.194811	-0.195577	-0.129232	-0.164484	-0.195195	-0.087493	-0.304880	-0.289188	-0.113273	-0.174068	-0.126728	-0.123392	-0.151279	-0.172037	-0.147179	-0.174093	-0.099912	-0.116522	-0.190284	-0.188611	-0.219205	-0.140682	-0.126743	-0.117449	-0.161792	-0.134751	-0.215766	-0.074966	-0.140655	-0.086693	-0.168950	-0.138936	-0.158625	-0.281154	-0.127728	-0.116940	-0.196695	-0.135933	-0.149241	-0.185290	-0.137630	-0.158069	-0.148101	-0.169423	-0.141074	-0.115535	-0.156285	-0.129010	-0.160690	-0.099853	-0.052812	-0.191403	-0.175928	-0.165066	-0.152053
RS_GCF_900103425.1	-0.167618	-0.203406	-0.238727	-0.110239	-0.162550	-0.176078	-0.117205	-0.082430	-0.105215	-0.133189	-0.088886	-0.285121	-0.189909	-0.179125	-0.182533	-0.166923	-0.166389	-0.177952	-0.219396	-0.151268	-0.147376	-0.101275	-0.173102	-0.186688	-0.129708	-0.164451	-0.180973	-0.205082	-0.239493	-0.176520	-0.161435	-0.135810	-0.127380	-0.160662	-0.133594	-0.160387	-0.145741	-0.116479	-0.155422	-0.189483	-0.117918	-0.169305	-0.139718	-0.190544	-0.120057	-0.190450		-0.329100	-0.155160	-0.140097	-0.204809	-0.128615	-0.157424	-0.085728	-0.215098	-0.123959	-0.159387	-0.164240	-0.116377	-0.121099	-0.095770	-0.131725	-0.164648	-0.119274		-0.219896	-0.347790	-0.141146	-0.152551	-0.190940	-0.128480	-0.319775	-0.304672	-0.105957	-0.147912	-0.152372	-0.140198	-0.139380	-0.188444	-0.140960	-0.142201	-0.123625	-0.151920	-0.156662	-0.120809	-0.185250	-0.141179	-0.185096	-0.154337	-0.133436	-0.213532	-0.221523	-0.106157	-0.138152	-0.135924	-0.175802	-0.137465	-0.222237	-0.252124	-0.182563	-0.154145	-0.149353	-0.105531	-0.156144	-0.145078	-0.087987	-0.209164	-0.128968	-0.166944	-0.167309	-0.099965	-0.143446	-0.180831	-0.173870	-0.199694	-0.087483	-0.166246	-0.149523	-0.170836	-0.184799
RS_GCF_900103445.1	-0.139557	-0.095564	-0.252755	-0.060877	-0.121757	-0.143259	-0.045429	-0.089040	-0.038734	-0.074240	-0.135286	-0.191423	-0.114481	-0.107805	-0.128554	-0.108627	-0.075079	-0.107281	-0.187973	-0.087276	-0.064759	-0.151197	-0.155490	-0.134651	-0.118041	-0.139542	-0.132091	-0.089066	-0.000257	-0.130859	-0.167670	-0.077920	-0.126730	-0.129651	-0.102613	-0.129674	-0.165066	-0.115600	-0.112495	-0.120169	-0.082073	-0.104347	-0.087463	-0.087434	-0.098218	-0.127521	-0.114148	-0.287230	-0.133287	-0.122910	-0.126785	-0.119790	-0.139398	-0.073851	-0.120300	-0.080587		-0.142505	-0.128555	-0.109226	-0.114597		-0.151630	-0.139597	-0.131873	-0.163904	-0.173937	-0.169019	-0.148969	-0.183439	-0.088466	-0.200795	-0.266642	-0.086889	-0.113627	-0.120554	-0.042367	-0.061586	-0.179856	-0.141934	-0.168625	-0.094482	-0.105185	-0.160697	-0.102651	-0.144444	-0.096112	-0.103109	-0.114272	-0.167496	-0.157912	-0.179022	-0.091083	-0.135273	-0.092164	-0.176150	-0.158590	-0.133616	-0.238722	-0.155509	-0.082932	-0.156899	-0.135454	-0.171453	-0.136877	-0.071990	-0.130653	-0.136613	-0.170650	-0.130560	-0.129425	-0.114343	-0.099192	-0.145896	-0.146481	-0.000136	-0.206327	-0.182056	-0.162591	-0.145267
RS_GCF_900103455.1	-0.075370	-0.200000	-0.175328		-0.080072	-0.158483	-0.141678	-0.068318	-0.058337	-0.165925	-0.114300	-0.213695	-0.135194	-0.168203	-0.169441	-0.111546	-0.042748	-0.125304	-0.156100	-0.070037	-0.110354	-0.118463	-0.166291	-0.062038	-0.104777	-0.153106	-0.198578	-0.166954	-0.173960	-0.119330	-0.054951	-0.095322	-0.117794	-0.131400	-0.109879	-0.079681		-0.108283	-0.089848	-0.126848	-0.112453	-0.114844	-0.064535	-0.121141	-0.062156	-0.197141	-0.124331	-0.298094		-0.117841	-0.139986	-0.071677	-0.106701	-0.106137	-0.143234	-0.054621	-0.136424	-0.099281	-0.147195	-0.129994	-0.082466	-0.136893	-0.133215	-0.179762	-0.106559	-0.156628	-0.343944	-0.078194	-0.141525	-0.131396	-0.092528	-0.254718	-0.280794	-0.056940	-0.155771	-0.118403	-0.142511	-0.175300	-0.107603	-0.149944	-0.086595	-0.100930	-0.101905	-0.143081	-0.187546	-0.164971	-0.091383	-0.099643	-0.124088	-0.123419	-0.131903	-0.156294	-0.042986	-0.152060	-0.080227	-0.169423	-0.098832	-0.176002	-0.194239	-0.101268	-0.092201	-0.134509	-0.114071	-0.164041	-0.113654	-0.067422	-0.090851		-0.136707	-0.046014	-0.075851	-0.083622	-0.126732	-0.121972	-0.130834	-0.051659	-0.196222	-0.092995	-0.170936	-0.107757
RS_GCF_900103475.1	-0.124765	-0.127345	-0.173665	0.008235	-0.125770	-0.166105	-0.101707	-0.065611	-0.006535	-0.127873	-0.080107	-0.195052	-0.062459	-0.187132	-0.158716	-0.041882	-0.098701	-0.073995	-0.192365	-0.127433	-0.088503	-0.133306	-0.162537	-0.161506	-0.152666	-0.158634	-0.124063	-0.031623	-0.103245	-0.189660	-0.118919	-0.107614	-0.137697	-0.144542	-0.098300	-0.144903	-0.159907	-0.094759	-0.117155	-0.101412	-0.072183	-0.135343	-0.102682	-0.143303	-0.096947	-0.149195	-0.078376	-0.306674	-0.127773	-0.108204	-0.159821	-0.098048	-0.154662	-0.071901	-0.120624	-0.064956	-0.144592	-0.140040	-0.139008	-0.113612	-0.059221	-0.151359	-0.150176	-0.135370	-0.108301	-0.188147	-0.203268	-0.153318	-0.086942	-0.178566	-0.112199	-0.242085	-0.266825	-0.134730	-0.135618	-0.116606	-0.048061	-0.071590	-0.143567	-0.141697	-0.171546	-0.097683	-0.094253	-0.118991	-0.136343	-0.184642	-0.118742	-0.125798	-0.111539	-0.148328	-0.207376	-0.157308	-0.099669	-0.105189	-0.088807	-0.169956	-0.135007	-0.185163	-0.205023	-0.056602	-0.103758	-0.193858	-0.126665	-0.139106	-0.099634	-0.084756	-0.137860	-0.139106	-0.156269	-0.110418	-0.089632	-0.094923	-0.106645	-0.164284	-0.098890	-0.044153	-0.190599	-0.116745	-0.169724	-0.155468
RS_GCF_900103485.1	-0.104290	-0.207591	-0.198580	-0.033330	-0.200665	-0.169599	-0.159897	-0.111570	-0.059552	-0.114715	-0.063825	-0.243338	-0.126689	-0.202639	-0.158746	-0.110182	-0.162527	-0.177270	-0.243081	-0.167369	-0.121538	-0.134353	-0.179654	-0.166528	-0.128097	-0.154549	-0.203002	-0.246215	-0.159063	-0.181279	-0.190025	-0.188318	-0.172049	-0.158603	-0.134779	-0.160463	-0.213120	-0.146072	-0.135393		-0.124329	-0.157251	-0.123510	-0.189264	-0.116178	-0.193078	-0.136231	-0.345194		-0.156040	-0.212311	-0.167536	-0.158062	-0.130565	-0.150209	-0.117176	-0.178711	-0.173025	-0.171988	-0.129176	-0.165269	-0.157549	-0.156342	-0.182814	-0.158464	-0.243848	-0.394164	-0.201931	-0.149122	-0.188969	-0.106909	-0.351031	-0.335643	-0.150187	-0.159875	-0.120852	-0.207361	-0.131808	-0.195431	-0.146107	-0.215355	-0.108151	-0.121805	-0.159931	-0.110776	-0.213722	-0.104354	-0.189149	-0.230482	-0.138569	-0.187183	-0.212299	-0.140233	-0.163573	-0.126004	-0.194504	-0.118887	-0.223867	-0.227815	-0.165066	-0.151728	-0.139495	-0.125859	-0.154356	-0.156037	-0.145266	-0.192443	-0.122377	-0.163398	-0.164495	-0.135935	-0.132437	-0.118877	-0.180193	-0.137522	-0.078854	-0.144181	-0.160006	-0.186333	-0.137982
RS_GCF_900103525.1	-0.153201	-0.210289	-0.222066	-0.055745	-0.239054	-0.176422	-0.186941	-0.077349	-0.096845	-0.156597	-0.146117	-0.246735	-0.113722	-0.250298	-0.198557		-0.115144		-0.245668	-0.182676	-0.148772	-0.130586	-0.181415	-0.182887	-0.132502	-0.148107	-0.201370	-0.215559	-0.137931	-0.205483	-0.155509	-0.200462	-0.209753	-0.159636	-0.133795	-0.178917	-0.221140	-0.154864	-0.151870	-0.191810	-0.131128	-0.155212	-0.118159	-0.212135	-0.128448	-0.215400	-0.144254	-0.363407		-0.173437	-0.223584	-0.142594	-0.169561	-0.149079	-0.184479	-0.169474	-0.197049	-0.191499	-0.183193	-0.156173	-0.177285	-0.183722	-0.181193	-0.198436	-0.180449	-0.232947	-0.444581	-0.205558	-0.128500	-0.202395	-0.104650	-0.349388	-0.302118	-0.172290	-0.209983	-0.111052	-0.207003	-0.130268	-0.170383	-0.134844	-0.182404	-0.137431	-0.132677	-0.153887	-0.155669	-0.215673	-0.149498	-0.204238	-0.254333	-0.172897	-0.193564	-0.212890	-0.135102	-0.194654	-0.168304	-0.184980	-0.131849	-0.186438	-0.204733	-0.208896	-0.150322	-0.153690	-0.128423	-0.167541	-0.177375	-0.180475	-0.243125	-0.129225	-0.164924	-0.151478	-0.189215	-0.131490	-0.157426	-0.187637	-0.179095	-0.104504	-0.159182	-0.170111	-0.216239	-0.187725
RS_GCF_900103535.1	-0.168075	-0.237204	-0.228447	-0.132315	-0.220866	-0.138573	-0.111636	-0.091785	-0.066128	-0.116322	-0.108281	-0.261957	-0.199007	-0.237266	-0.167650	-0.170919	-0.242761	-0.187490	-0.244580	-0.220824	-0.125364	-0.113205	-0.188596	-0.139432	-0.186111	-0.160171	-0.232384	-0.282113	-0.233703	-0.148228	-0.192646	-0.147045	-0.164884	-0.170303	-0.161966	-0.164364	-0.178788	-0.150860	-0.144659	-0.185589	-0.107058	-0.148837	-0.132072	-0.182068	-0.126811	-0.205547	-0.135604	-0.313064	-0.144322	-0.143485	-0.210292	-0.147117	-0.168555	-0.037322	-0.183083	-0.115356	-0.162090	-0.197552	-0.132880	-0.134218	-0.153158	-0.179346	-0.158553	-0.188542	-0.188935	-0.215222	-0.385952	-0.153141	-0.146880	-0.206151	-0.147193	-0.380234	-0.308108	-0.183257	-0.171586	-0.152512	-0.177484	-0.161652	-0.182264	-0.149388	-0.186154	-0.146296	-0.171155	-0.172919	-0.145163	-0.231478	-0.148585	-0.165876	-0.189536	-0.166582	-0.194372	-0.230660	-0.135708	-0.169877	-0.133916	-0.173481	-0.147137	-0.181332	-0.232470	-0.057797	-0.148998	-0.171594	-0.106338	-0.151789	-0.199023	-0.127168	-0.209976	-0.146813	-0.167354	-0.160355	-0.126651	-0.107387	-0.165689	-0.182343	-0.209748	-0.074034	-0.180927	-0.151281	-0.185309	-0.168898
RS_GCF_900103545.1	-0.183093	-0.207786	-0.211345	-0.143115	-0.181647	-0.182295	-0.138167	-0.099672	-0.116510	-0.201675	-0.189485	-0.259837	-0.101017	-0.228989	-0.200064	-0.140904	-0.131099	-0.176434	-0.230661	-0.182902	-0.136388	-0.136501	-0.190911	-0.219179	-0.181885	-0.157208	-0.242511	-0.230315	-0.212770	-0.222026	-0.222972	-0.214589	-0.247617	-0.186113	-0.136372	-0.188992	-0.219981	-0.165165	-0.163532	-0.163476	-0.160364	-0.172628	-0.112380	-0.156970	-0.130680	-0.230541	-0.200910	-0.315141	-0.189001	-0.143655	-0.223857	-0.130775	-0.174891	-0.164386	-0.174962	-0.156553	-0.198854	-0.160621	-0.182490	-0.160214	-0.178776	-0.173477	-0.200056	-0.188635	-0.168139	-0.201653	-0.320802	-0.213551	-0.147380	-0.201135	-0.138821	-0.301108	-0.310436	-0.067043	-0.183867	-0.151056	-0.205025	-0.187970	-0.132949	-0.180173	-0.175977	-0.138483	-0.121942	-0.188064	-0.104920	-0.227543	-0.182732	-0.156572	-0.185146	-0.146982	-0.242577	-0.219497	-0.129923	-0.190726	-0.157620	-0.192868	-0.180153	-0.251987	-0.211259	-0.250627	-0.171867	-0.206631	-0.161106	-0.205196	-0.192760	-0.151591	-0.237216	-0.132997	-0.165197	-0.195070	-0.186416	-0.160676	-0.227327	-0.210094	-0.168795	-0.158369	-0.210190	-0.180000	-0.204780	-0.218189
RS_GCF_900103585.1	-0.090956	-0.207594	-0.161677	-0.032211	-0.108478	-0.158040	-0.135226	-0.066995	-0.064312	-0.158522	-0.098718	-0.212385	-0.115956	-0.116772	-0.189120	-0.118623	-0.063737	-0.115901	-0.164359	-0.068960	-0.094745	-0.095290	-0.191869	-0.087293	-0.117066	-0.168799	-0.180088	-0.170496	-0.178020	-0.112664	-0.078194	-0.085632	-0.124367	-0.130710	-0.117274	-0.072498	-0.169879	-0.115897	-0.098725		-0.111022	-0.116482	-0.079607	-0.149516	-0.073117	-0.210952	-0.124015	-0.277713	-0.110999	-0.121285	-0.160659	-0.085894	-0.119352	-0.099573	-0.135886	-0.057155	-0.144946	-0.101983	-0.153691	-0.129734	-0.092103	-0.136998	-0.139727	-0.174219	-0.107588	-0.155305	-0.332849	-0.084944	-0.153703	-0.130677	-0.090092	-0.252758	-0.280373	-0.054767	-0.156133	-0.133494	-0.140937	-0.181749	-0.111638	-0.147690	-0.079245	-0.091121	-0.116877	-0.134315	-0.193206	-0.154743	-0.122109	-0.110917	-0.120549	-0.137726	-0.146643	-0.171786	-0.038314	-0.137125	-0.095734	-0.168362	-0.102513	-0.155612	-0.213180	-0.132752	-0.098112	-0.135591	-0.120360		-0.129889	-0.082516	-0.121455		-0.138706	-0.063348	-0.089354	-0.090927	-0.138733	-0.111591	-0.137140	-0.045363	-0.202171		-0.184265	-0.105601
RS_GCF_900103605.1	-0.150973	-0.210000	-0.202172	-0.115039	-0.219113	-0.191242	-0.209221	-0.071781	-0.088206	-0.137297	-0.105727	-0.219870	-0.105016	-0.266486	-0.175186	-0.110114	-0.171408	-0.166028	-0.199877	-0.172382	-0.150845	-0.120362	-0.198760	-0.217167	-0.144416	-0.145880	-0.180274	-0.237914	-0.212551	-0.185768	-0.176653	-0.197344	-0.169369	-0.157396	-0.116387	-0.171307	-0.217831	-0.142264	-0.150889		-0.130426	-0.171494	-0.128683	-0.190366	-0.123939	-0.210387	-0.155860	-0.373435		-0.157685	-0.195388	-0.144162	-0.174715	-0.115140	-0.205762	-0.158138	-0.192179	-0.183849	-0.178104	-0.157493	-0.166671	-0.146518	-0.170369	-0.209351	-0.165745	-0.243135	-0.438699	-0.177336	-0.136482	-0.204941	-0.100783	-0.330843	-0.313868	-0.153274	-0.189769	-0.104517	-0.217684	-0.121535	-0.189316	-0.141733	-0.222568	-0.132056	-0.140190	-0.156593	-0.092534	-0.245910	-0.112246	-0.184104	-0.230214	-0.155562	-0.191162	-0.220135	-0.128822	-0.174831	-0.138424	-0.199511	-0.142715	-0.202336	-0.234179	-0.164076	-0.127740	-0.159234	-0.128607	-0.177231	-0.161838	-0.150431	-0.175068	-0.137271	-0.168707	-0.155078	-0.161775	-0.126759	-0.133806	-0.175277	-0.160030	-0.094245	-0.174878	-0.135767	-0.200646	-0.206670
RS_GCF_900103615.1	-0.121791	-0.217028	-0.242230		-0.212263	-0.185595	-0.137336	-0.119278	-0.121816	-0.179085	-0.095896	-0.298245	-0.152943	-0.252283	-0.165541	-0.175705	-0.129699	-0.210419	-0.252834	-0.188645	-0.163864	-0.152998	-0.184118	-0.192262	-0.165915	-0.166678	-0.218602	-0.220326	-0.216144	-0.207489		-0.190365	-0.209390		-0.121012	-0.199132	-0.212390	-0.150865	-0.166019	-0.160869		-0.217417	-0.183507	-0.182151	-0.103435	-0.211914	-0.145941	-0.352157	-0.168526	-0.153420	-0.235657	-0.179530	-0.170023	-0.167083	-0.154940	-0.150206	-0.215455	-0.210538	-0.154260	-0.155856	-0.171750	-0.165784	-0.238494	-0.219984		-0.222862	-0.341111	-0.202273	-0.170099	-0.219253		-0.323370	-0.331248	-0.027489	-0.162882		-0.205494	-0.168679	-0.232637	-0.177773	-0.172355	-0.148918	-0.172820	-0.178067	-0.162078	-0.233029	-0.140643	-0.214834	-0.231969	-0.144694	-0.194171	-0.213877	-0.146155	-0.188232	-0.211062	-0.188574	-0.140553	-0.210683	-0.251610	-0.215597	-0.166971	-0.170453	-0.142220	-0.204640	-0.181675	-0.165660	-0.193583	-0.127367	-0.165244	-0.151277	-0.210813	-0.134289	-0.198681	-0.171838	-0.199698	-0.120227	-0.181409	-0.166018	-0.186063	-0.181464
RS_GCF_900103625.1	-0.083245	-0.170758	-0.158734	0.019143	-0.102886	-0.131569	-0.093066	-0.019924		-0.067245	-0.067393	-0.194406	-0.122980	-0.240103	-0.106617	-0.038731	-0.049738	-0.117958	-0.203175		-0.078918	-0.039458	-0.157238	-0.146161	-0.059178	-0.115652	-0.166627	-0.150467	-0.165665	-0.137539	-0.080354	-0.086674	-0.096732		-0.094131	-0.093014	-0.164006	-0.097717	-0.093435	-0.111436	-0.097113	-0.137138	-0.068634	-0.150717	-0.032818	-0.158173	-0.101214	-0.265505	-0.086083	-0.102827	-0.115096	-0.077882	-0.112661	-0.065430	-0.113311	-0.083282	-0.134703	-0.123314	-0.142932	-0.129149	-0.073136	-0.147298	-0.132210	-0.130412	-0.093314	-0.159011	-0.363694	-0.122307	-0.125366	-0.134436	-0.092275	-0.143017	-0.290175	-0.072703	-0.094385	-0.130846	-0.000542	-0.112771	-0.138193	-0.137850	-0.107591	-0.086132	-0.098057	-0.103320	-0.174852	-0.118493	-0.097643	-0.090814	-0.132683	-0.052642	-0.176937	-0.171118	-0.054203	-0.110413		-0.164291	-0.094923	-0.170127	-0.219324	-0.087491	-0.102947	-0.107942	-0.098788	-0.130685	-0.128061	-0.091824	-0.164928	-0.105947	-0.123645	-0.073745	-0.074906	-0.078260	-0.095786	-0.079179	-0.101703	-0.080955	-0.159089	-0.104574	-0.153025	-0.082000
RS_GCF_900103635.1	-0.147638	-0.225904	-0.200319	-0.087733	-0.150637	-0.175411		-0.089273	-0.096954	-0.231818	-0.074576	-0.269675	-0.248496	-0.237470	-0.147468	-0.176721	-0.059716	-0.195717	-0.194938	-0.206888	-0.148216	-0.130570	-0.192494	-0.156462		-0.130322	-0.187466	-0.238263	-0.181443	-0.215190	-0.175301	-0.154208	-0.128570	-0.132282	-0.116813	-0.150299		-0.152023	-0.147603	-0.172122	-0.152290	-0.150363	-0.093746	-0.127815	-0.139625	-0.190792	-0.175708	-0.315600	-0.170679	-0.137704	-0.235619	-0.153749	-0.162748	-0.081352	-0.179585	-0.122510	-0.161716	-0.209701	-0.165382	-0.153598	-0.124741	-0.174874	-0.173742	-0.240482	-0.169496	-0.220270	-0.356558	-0.120405	-0.181019	-0.195470	-0.127213	-0.301766	-0.311891	-0.174637	-0.168592	-0.208562	-0.172545	-0.165142	-0.181076		-0.119541		-0.142900	-0.167703	-0.121241	-0.197510	-0.165284	-0.157226	-0.165291		-0.191152	-0.205454	-0.085640	-0.174053	-0.120887	-0.161821	-0.149656	-0.198807	-0.258036	-0.143265	-0.107136	-0.159875	-0.106138	-0.160561	-0.153357	-0.179584	-0.226543	-0.100760	-0.160641		-0.156382	-0.116825	-0.150467	-0.185873	-0.164272	-0.121227	-0.196624	-0.135677	-0.173101	-0.147190
RS_GCF_900103645.1	-0.096404	-0.204392	-0.220328	-0.090012	-0.146607	-0.110690	-0.111263	-0.032616	-0.067131	-0.184072	-0.036491	-0.193602	-0.095015	-0.171776	-0.164060	-0.083917	-0.099806	-0.064867	-0.233875	-0.140350	-0.084148	-0.161569	-0.169948	-0.154148	-0.115909	-0.152500	-0.146811	-0.171211	-0.025769	-0.171597	-0.141493	-0.114147	-0.042160	-0.115632	-0.099883	-0.152790	-0.175225	-0.111260	-0.117132	-0.147287	-0.109386	-0.168843	-0.086376	-0.165944	-0.084939	-0.156702	-0.142296	-0.314760	-0.099429	-0.116560	-0.129764	-0.096642	-0.140023	-0.095427	-0.137197	-0.118482	-0.146386	-0.124519	-0.076993	-0.123092	-0.058751	-0.162460	-0.135721	-0.192493	-0.137534	-0.190108	-0.217393	-0.111801	-0.159135	-0.199454	-0.073070	-0.311409	-0.286598	-0.091709	-0.141720	-0.123716	-0.129848	-0.163887	-0.183833	-0.145002	-0.186319	-0.095273	-0.105628	-0.199302	-0.165679	-0.178583	-0.116688	-0.085213	-0.147075	-0.165275	-0.141026	-0.205356	-0.061619	-0.157070	-0.084448	-0.166616	-0.125743	-0.157521	-0.282033	-0.030259	-0.121432	-0.164358	-0.129187	-0.170829	-0.177593	-0.121865	-0.163079	-0.135211	-0.166121	-0.119858	-0.059904	-0.132304	-0.093135	-0.132594	-0.111229	-0.052812	-0.173704	-0.155346	-0.112475	-0.163782
RS_GCF_900103655.1	-0.135962	-0.190630	-0.203386	-0.149351	-0.237815		-0.154956	-0.099265	-0.097802	-0.190487	-0.094967	-0.246585	-0.188471	-0.199687	-0.094558	-0.065784	-0.211118	-0.215910	-0.244425	-0.155758	-0.159046	-0.061848	-0.155566	-0.194751	-0.123954	-0.146089	-0.251866	-0.192617	-0.132530	-0.209785	-0.188565	-0.178663	-0.184567	-0.144925	-0.122400	-0.156754	-0.175764	-0.155838	-0.147103	-0.184384	-0.129439	-0.174538	-0.125483	-0.197913	-0.109721	-0.227056	-0.112302	-0.325261	-0.172582	-0.144153	-0.226018	-0.123094	-0.166105	-0.105089	-0.143122		-0.181230	-0.165583	-0.195180	-0.149294	-0.151312	-0.157893	-0.201665		-0.115454	-0.246423		-0.158266	-0.132126	-0.176346		-0.261852		-0.127120	-0.151500	-0.085902	-0.126968	-0.109809	-0.173846	-0.166168	-0.153458	-0.133685	-0.136414	-0.190544	-0.138385	-0.227127	-0.136046	-0.205169	-0.254871	-0.149574	-0.183019	-0.176712	-0.110483	-0.124079	-0.126643	-0.168163	-0.117001	-0.160817	-0.249190	-0.185154	-0.067319	-0.149789	-0.113636	-0.176133	-0.174338	-0.110960	-0.183341	-0.119911	-0.148900	-0.201589	-0.208662	-0.141032	-0.165443	-0.168534	-0.167734	-0.088139	-0.146899	-0.142741	-0.173471	-0.157661
RS_GCF_900103665.1	-0.181606	-0.236365	-0.180024	-0.161679	-0.212094	-0.165215	-0.160957	-0.118093	-0.112106	-0.180806	-0.230272	-0.293766	-0.120092	-0.232089	-0.197215	-0.129568	-0.141991	-0.211470	-0.219031	-0.168089	-0.144127	-0.159514	-0.182155	-0.193544	-0.188269	-0.147747	-0.228378	-0.240889	-0.216511	-0.240346	-0.202243	-0.214605	-0.200334	-0.172619	-0.153735		-0.212975	-0.170641	-0.155553	-0.149842	-0.150826	-0.173410	-0.112939	-0.174367	-0.135509	-0.206587	-0.215158	-0.310905	-0.194359	-0.139772	-0.191075	-0.147429	-0.183433	-0.170974	-0.172236	-0.128226	-0.194700	-0.171896	-0.186549	-0.153640	-0.177586	-0.183875	-0.208628	-0.161212	-0.169509	-0.205745	-0.302957	-0.209052	-0.153925	-0.189506	-0.129404	-0.291696	-0.326596	-0.098536	-0.190819	-0.152254	-0.208145	-0.188524	-0.173057	-0.172848	-0.154606	-0.132212	-0.128577	-0.202781	-0.131312	-0.261708	-0.202262	-0.150234	-0.229000	-0.183703	-0.233245	-0.226213	-0.116644	-0.180121	-0.152971	-0.202245	-0.194312	-0.233740	-0.208667	-0.203779	-0.185925	-0.190156	-0.158887	-0.216509	-0.194835	-0.219427	-0.177991	-0.130431	-0.166986	-0.149857	-0.192059	-0.173468	-0.166986	-0.209446	-0.138849	-0.174474	-0.206921	-0.197367	-0.173599	-0.184835
RS_GCF_900103695.1	-0.079069	-0.229849	-0.171642	-0.067384	-0.174694	-0.161511	-0.118923	-0.094333	-0.062223	-0.065581	-0.090862	-0.230326	-0.129529	-0.198690	-0.170068	-0.111826	-0.147753	-0.146075	-0.204024	-0.157716	-0.104312	-0.144031	-0.173751	-0.158107	-0.096424	-0.143240	-0.163512	-0.201016	-0.075677	-0.155585	-0.163755	-0.184984	-0.172646	-0.136795	-0.099961	-0.171715	-0.193706	-0.120778	-0.133614	-0.165055	-0.126803	-0.137804	-0.109077	-0.165935	-0.086798	-0.180500	-0.100632	-0.359731		-0.137907	-0.205258	-0.140017	-0.149104	-0.116035	-0.135231	-0.139630	-0.153391	-0.172346	-0.172106	-0.124366	-0.143823	-0.153088	-0.170403	-0.165435	-0.130269	-0.209509	-0.383600	-0.184500	-0.134327	-0.168718	-0.090907	-0.364214	-0.301372	-0.131818	-0.185315	-0.111645	-0.203147	-0.112669	-0.162765	-0.125060	-0.159279	-0.111937	-0.134336	-0.089014	-0.129457	-0.160678	-0.126377	-0.161796	-0.218542	-0.106491	-0.200542	-0.188120	-0.107769	-0.173493	-0.131497	-0.166782	-0.131279	-0.154625	-0.220785	-0.146490	-0.121849		-0.112185	-0.159404	-0.171372	-0.114301	-0.130482	-0.099209	-0.162020	-0.150445	-0.157133	-0.107230	-0.168475	-0.193537	-0.128834	-0.088390	-0.146269	-0.121613	-0.211830	-0.153007
RS_GCF_900103735.1	-0.152393	-0.194853	-0.227154	-0.170615	-0.265502	-0.185567	-0.161846	-0.132141	-0.115385	-0.195392	-0.122460	-0.222678	-0.150035	-0.277534	-0.229846	-0.137804	-0.191093	-0.193652	-0.291816	-0.225309	-0.154755	-0.188952	-0.199728		-0.176749	-0.162837	-0.206152	-0.244866	-0.240838	-0.226346	-0.203657	-0.202171	-0.259767	-0.180274	-0.161801	-0.162044	-0.189040	-0.173813	-0.158647	-0.160350	-0.179911	-0.174838	-0.170955	-0.171736	-0.136944	-0.247282	-0.197754	-0.321320	-0.185640	-0.143674	-0.220258	-0.142291	-0.185577	-0.142105	-0.177672	-0.167347	-0.183835	-0.184189	-0.184008	-0.152083	-0.195398	-0.181855	-0.187124	-0.147182	-0.180630	-0.213680	-0.248135	-0.177807	-0.196739	-0.176302	-0.150428	-0.309824	-0.303364	-0.176111	-0.198532	-0.162979	-0.216590	-0.193058	-0.170767	-0.159767	-0.185636	-0.131169	-0.147674	-0.175816	-0.133020	-0.219130	-0.190432	-0.180500	-0.237342	-0.213871	-0.219289	-0.235802	-0.139399	-0.187440	-0.188906	-0.189580	-0.157248	-0.191593	-0.235447	-0.204763	-0.162877	-0.200240	-0.167206	-0.217516	-0.183330	-0.222771	-0.216006	-0.114691	-0.169659	-0.180849	-0.166988	-0.149987	-0.153878	-0.197254	-0.147281	-0.116184	-0.217469	-0.234338	-0.219010	-0.187627
RS_GCF_900103755.1	-0.158354	-0.222713	-0.178240	-0.122827	-0.190814	-0.166873	-0.147258	-0.128180	-0.111487	-0.153384	-0.133288	-0.263958	-0.109883	-0.232787	-0.200349	-0.072819	-0.175593	-0.192412	-0.249570	-0.255019	-0.188117	-0.145925	-0.180504	-0.155560	-0.156375	-0.163806	-0.241199	-0.196515	-0.269043	-0.275955	-0.226566	-0.207191	-0.217874	-0.171309	-0.148024	-0.223149	-0.196218	-0.157737	-0.142733	-0.153960	-0.143740	-0.197104	-0.160450	-0.192820	-0.129311	-0.245160	-0.200476	-0.301645	-0.169123	-0.145081	-0.218112	-0.152988	-0.176496	-0.110038	-0.165518	-0.153419	-0.181583	-0.179732	-0.187477	-0.172504	-0.188610	-0.188678	-0.178344	-0.150352	-0.138498	-0.246374	-0.295730	-0.261781	-0.185481	-0.178996	-0.147285	-0.260864	-0.297912	-0.146780	-0.173722	-0.166084	-0.188894	-0.209741	-0.140961	-0.159087	-0.154323	-0.125135	-0.123167	-0.170162	-0.140143	-0.272602	-0.170230	-0.170420	-0.248135	-0.140042	-0.264711	-0.248903	-0.120586	-0.186512	-0.189003	-0.189910	-0.160835	-0.211046	-0.195908	-0.161173	-0.173070	-0.188910	-0.163111	-0.203123	-0.187616	-0.221621	-0.230502	-0.145850	-0.174920	-0.176244	-0.196286	-0.137212	-0.190688	-0.185054	-0.153185	-0.125181	-0.206606	-0.202813	-0.208030	-0.196459
RS_GCF_900103775.1	-0.114265	-0.167319	-0.167660		-0.021673	-0.150509	-0.128099	-0.043698	-0.032012	-0.189900	-0.093077	-0.244426	-0.093322	-0.211217	-0.129639	-0.110764	-0.087222	-0.093032	-0.181919	-0.120778	-0.127387	-0.083553	-0.162579	-0.100175	-0.109653	-0.137980	-0.146736	-0.170101	-0.158221	-0.070388		-0.102071	-0.109129	-0.127433	-0.094017	-0.129376		-0.096163	-0.077946	-0.125047	-0.076928	-0.150394	-0.083839	-0.130587	-0.066100	-0.175943	-0.129460	-0.259570		-0.093741	-0.153738	-0.094991	-0.129018	-0.074177	-0.134425	-0.087983	-0.129351	-0.116380	-0.145744	-0.112419	-0.084486	-0.114798	-0.137040		-0.104481	-0.154889	-0.359785	-0.100964	-0.135911	-0.156664	-0.091411	-0.088085	-0.273220	-0.057408	-0.134251	-0.164866	-0.083954	-0.153984	-0.108553	-0.140709	-0.073573	-0.098729	-0.099114	-0.179605	-0.193418	-0.108815	-0.088357	-0.096202	-0.142435	-0.131265	-0.134621	-0.151749	-0.056924		-0.087569	-0.153710	-0.131570			-0.119686	-0.119478	-0.152396	-0.115422	-0.146002	-0.156635	-0.107092	-0.140159	-0.120616	-0.132187	-0.093512	-0.083715	-0.097939	-0.080220	-0.130469	-0.133769	-0.060944	-0.174125	-0.141734	-0.163086	-0.089638
RS_GCF_900103785.1	-0.150900	-0.156866	-0.137300	-0.001960	-0.029207	-0.130774	-0.115927	-0.059501	-0.056752	-0.087647	-0.121792	-0.181229	-0.017061	-0.144515	-0.166321	-0.119921	-0.010410	-0.084240	-0.171810	-0.137985	-0.096982	-0.046024	-0.140455	-0.164539	-0.047863	-0.139977	-0.167865	-0.108020	-0.186888	-0.086897	-0.022788	-0.096877	-0.045533	-0.112730	-0.082960	-0.068233	-0.169976	-0.088296	-0.074919	-0.088679	-0.084959	-0.138520	-0.082421	-0.100015	-0.062656	-0.149650	-0.104276	-0.261163	-0.101236	-0.077204	-0.129260	-0.079422	-0.115124	-0.118228	-0.092818	-0.070899	-0.124070	-0.108184	-0.115336	-0.117620	-0.036285	-0.133358	-0.092695	-0.136231	-0.110868	-0.186934	-0.427513	-0.066095	-0.105668	-0.125746	-0.070592	-0.026917	-0.267146	-0.028672	-0.096501		-0.125104	-0.128794	-0.097021	-0.115455	-0.092142	-0.110645	-0.111298	-0.151376	-0.073282	-0.147993	-0.092397	-0.106372	-0.096029	-0.070293	-0.121065	-0.150942	-0.038856	-0.130960	-0.074513	-0.169745	-0.116707	-0.167317	-0.147726	-0.122527	-0.072101	-0.153794	-0.117381	-0.132770	-0.102787	-0.066975	-0.134959	-0.100073	-0.125251	-0.077617	-0.089153	-0.075547	-0.067468	-0.104423	-0.142120	-0.057933	-0.142272	-0.124452	-0.133923	-0.048850
RS_GCF_900103805.1	-0.155927	-0.202900	-0.227806	-0.062157		-0.153118	-0.186339	-0.076751	-0.076765	-0.210050	-0.109384	-0.248686	-0.164465	-0.202181	-0.183511	-0.107180	-0.048029	-0.161938	-0.183196	-0.108976	-0.117286	-0.141798	-0.188308	-0.125067	-0.105911	-0.185534	-0.191579	-0.212539	-0.189571	-0.143080	-0.111185	-0.153297	-0.106760	-0.130280	-0.119699	-0.150561	-0.202885	-0.110889	-0.139920	-0.124364	-0.132026	-0.146128	-0.105481	-0.124653	-0.048415	-0.183596	-0.170830	-0.289476	-0.089540		-0.200704	-0.109166	-0.164670	-0.099371	-0.135779	-0.101695	-0.146730	-0.138815	-0.149079	-0.130109	-0.100670	-0.181766	-0.139450	-0.172914	-0.135965	-0.207418	-0.316158	-0.074233		-0.152560	-0.080759	-0.291022	-0.282825	-0.074312	-0.161378	-0.162548	-0.104121	-0.167467	-0.110900	-0.147172	-0.151889	-0.090260	-0.118312	-0.170481	-0.189844	-0.142053	-0.097393	-0.140038	-0.136158	-0.135093	-0.148474	-0.154995	-0.062595	-0.170949	-0.092230	-0.182493	-0.133816	-0.200799	-0.213227	-0.136672	-0.170205	-0.164952	-0.138444	-0.142732	-0.098452	-0.191657	-0.141499	-0.102515	-0.144101	-0.066646	-0.129739	-0.098749	-0.120568	-0.132313	-0.135422	-0.085957	-0.206675	-0.166333	-0.121935	-0.164170
RS_GCF_900103815.1	-0.169441	-0.246739	-0.216377	-0.113380	-0.180656	-0.161638	-0.148816	-0.107010	-0.079714	-0.243193		-0.221232	-0.239001	-0.185879	-0.177979	-0.172262	-0.148306	-0.213894	-0.255619	-0.186206	-0.144815	-0.106534	-0.172649	-0.204842		-0.152606	-0.253651	-0.290642	-0.190705	-0.167469		-0.174697	-0.175186	-0.159925	-0.129716	-0.166948		-0.157815	-0.148933	-0.170912	-0.153730	-0.200672	-0.147495	-0.201235	-0.121010	-0.197593	-0.171219		-0.153650		-0.205136	-0.169690	-0.163230	-0.009632	-0.169221	-0.135667	-0.181625	-0.193990	-0.175932	-0.147337	-0.154586	-0.149055	-0.201091	-0.237082	-0.171840	-0.224256	-0.367356	-0.223982	-0.166959	-0.189656	-0.139902	-0.372797	-0.321341	-0.160776	-0.172172	-0.216228	-0.187046	-0.157057	-0.209528	-0.154237	-0.112340		-0.142150	-0.193934	-0.080059	-0.191550	-0.160096	-0.178647	-0.230966	-0.157345	-0.170668	-0.202286	-0.113173	-0.172952	-0.166322	-0.194793	-0.139486	-0.211817	-0.265535	-0.124783	-0.156440	-0.137987	-0.116482	-0.152087	-0.200907	-0.197466	-0.218599		-0.166028		-0.182432	-0.115076	-0.166323	-0.205392	-0.184695	-0.130484	-0.217589	-0.165111	-0.183888	-0.149374
RS_GCF_900103825.1	-0.180466	-0.205752	-0.228141	-0.088627	-0.206159	-0.172586	-0.143221	-0.061909	-0.090085	-0.174241	-0.117339	-0.270514	-0.114845	-0.239440	-0.208275	-0.157539	-0.183759		-0.202230	-0.157241	-0.135047	-0.117591	-0.182856	-0.166404	-0.162125	-0.142990	-0.221709	-0.251531	-0.163497		-0.195295	-0.154716	-0.184964	-0.153285	-0.123993	-0.162972	-0.205555		-0.145554			-0.167264	-0.121934	-0.207739	-0.129679	-0.208143	-0.165109	-0.338711		-0.162278	-0.181249	-0.138986	-0.163394	-0.053859	-0.171131	-0.136865	-0.184511	-0.189392	-0.173534	-0.141148	-0.130326	-0.185630	-0.150104		-0.142768	-0.239893		-0.210945	-0.123663	-0.193749		-0.332513	-0.334529	-0.167048	-0.191747	-0.136673	-0.222166	-0.153723	-0.184827	-0.160213	-0.210375	-0.120454	-0.133734	-0.156123	-0.082729	-0.182965	-0.142000	-0.178064	-0.247512	-0.160292	-0.203394	-0.196850	-0.145321		-0.128047	-0.174777	-0.132996	-0.216162	-0.254365	-0.159434	-0.164258	-0.145738	-0.151890	-0.168259		-0.135555	-0.221513	-0.147335	-0.165937	-0.141851	-0.159728	-0.113297	-0.131468	-0.176624	-0.168650	-0.117974	-0.169884	-0.170239	-0.152549	-0.198385
RS_GCF_900103835.1	-0.159954	-0.218040	-0.230483	-0.137453	-0.109383	-0.183325	-0.142027	-0.093809	-0.122780	-0.215875	-0.110457	-0.300868	-0.208707	-0.224567	-0.201751	-0.138261	-0.096234	-0.183257	-0.234192	-0.159800	-0.124602	-0.195423	-0.185737	-0.161674	-0.159544	-0.184306	-0.216698	-0.234537	-0.181321	-0.146456	-0.164640	-0.130674	-0.197558	-0.135993	-0.129799	-0.163816	-0.199653	-0.164961	-0.161081	-0.178819	-0.125759	-0.200308	-0.134568	-0.151015	-0.108666	-0.220149	-0.149859	-0.337938	-0.155147		-0.195438	-0.164263	-0.163244	-0.161443	-0.170132	-0.113725	-0.148626	-0.183987	-0.175122	-0.154968	-0.143028	-0.167583	-0.170361	-0.203782	-0.189795	-0.233981	-0.364825	-0.187654	-0.163243	-0.186645	-0.121772	-0.323208	-0.305210	-0.140890	-0.177726	-0.108180	-0.218101	-0.154154	-0.224870		-0.202749	-0.122453	-0.130342	-0.217318	-0.154758	-0.196360	-0.155439	-0.176550	-0.163990		-0.176586	-0.185980	-0.121809	-0.150237	-0.132858	-0.157032	-0.156219	-0.217413	-0.236783	-0.152235	-0.154115	-0.171302	-0.137186	-0.180104	-0.147101	-0.164034	-0.207520	-0.143508	-0.168902	-0.183087	-0.166605	-0.149363	-0.157782	-0.155985	-0.151872	-0.077896	-0.182258	-0.128233	-0.157052	-0.203986
RS_GCF_900103845.1	-0.107080	-0.219532	-0.199770	-0.098771	-0.159369	-0.158633	-0.105080	-0.068711	-0.032624	-0.157786	-0.091175	-0.219685	-0.113918	-0.177988	-0.178351	-0.127919	-0.128160	-0.129118	-0.213604	-0.168090	-0.096158	-0.124352	-0.169353	-0.064030	-0.135306	-0.177694	-0.122957	-0.162685	0.047701	-0.154186	-0.153171	-0.122689	-0.081962	-0.129186	-0.102795	-0.156099	-0.169525	-0.116757	-0.114094	-0.143915	-0.104597	-0.154613	-0.090242	-0.126494	-0.110158	-0.148384	-0.140671	-0.335440	-0.133315	-0.141341	-0.167215	-0.111283	-0.144655	-0.117153	-0.133756	-0.094581	-0.165227	-0.156062	-0.137834	-0.130317	-0.086833	-0.130777	-0.156787	-0.164276	-0.133424	-0.162253		-0.178118	-0.163642	-0.197157	-0.107068	-0.345946	-0.258987	-0.171142	-0.134543	-0.106811	-0.140611	-0.157768	-0.201575	-0.164228	-0.171047	-0.109544	-0.132502	-0.189221	-0.086806	-0.208743	-0.140622	-0.150712	-0.156507	-0.139397	-0.197620	-0.203203	-0.087518	-0.159908	-0.085874	-0.181476	-0.135064	-0.188127	-0.171239	-0.129252	-0.119899	-0.158650	-0.140242	-0.143850	-0.161415	-0.124329	-0.126663	-0.139531	-0.155811	-0.114683	-0.102286	-0.096134	-0.086169	-0.150458	-0.077651	-0.097811	-0.193825	-0.142668	-0.139832	-0.150732
RS_GCF_900103865.1	-0.057019	-0.173141	-0.171613	-0.049861	-0.125472	-0.134573	-0.066769	-0.024949	-0.017433	-0.150023	-0.086299	-0.208967	-0.113559	-0.147784	-0.113886	-0.100744	-0.080791	-0.069082	-0.155207	-0.155558	-0.096786	-0.121128	-0.151862	-0.094509	-0.076716	-0.113440	-0.184562	-0.166710	-0.072022	-0.175209	-0.137629	-0.087980	-0.066224	-0.125864	-0.080826	-0.107571	-0.165384	-0.105132	-0.100655	-0.115339	-0.088635	-0.147829	-0.107853	-0.151647	-0.075097	-0.142944	-0.113654	-0.316885	-0.092097	-0.128704	-0.124582	-0.091613	-0.138892	-0.102077	-0.114468	-0.122987	-0.134562	-0.139821	-0.082277	-0.118911	-0.063201	-0.137697	-0.150943	-0.142000	-0.113282	-0.179732	-0.114013	-0.153905	-0.143767	-0.159873	-0.070924	-0.329042	-0.258564	-0.128265	-0.119313	-0.137077	-0.129802	-0.138212	-0.159005	-0.157754	-0.203327	-0.112153	-0.107615	-0.157553	-0.139768	-0.124609	-0.098989	-0.139361	-0.164923	-0.115863	-0.187396	-0.201679	-0.093877	-0.137982	-0.099790	-0.162533	-0.122720	-0.186548	-0.178848	-0.107238	-0.092741	-0.136270	-0.115463	-0.136032	-0.151299	-0.076193	-0.121014	-0.108823	-0.154802	-0.096955	-0.114627	-0.072390	-0.093451	-0.112092	-0.106060	-0.071531	-0.159797	-0.109692	-0.099705	-0.163804
RS_GCF_900103875.1	-0.094803	-0.210162	-0.199043	-0.073256	-0.179140	-0.171745	-0.113671	-0.075985	-0.038190	-0.147025	-0.093387	-0.224777	-0.120778	-0.188921	-0.260516	-0.134020	-0.092926	-0.129025	-0.219143	-0.152906	-0.099008	-0.118438	-0.173376	-0.122942	-0.137792	-0.209550	-0.131019	-0.146887	0.049275	-0.197911	-0.149271	-0.126003	-0.117399	-0.133029	-0.107460	-0.131335	-0.166520	-0.136335	-0.111136	-0.137368		-0.159585	-0.122438	-0.139946	-0.093852	-0.162497	-0.142592	-0.315480	-0.144991	-0.134898	-0.179236	-0.115744	-0.145023	-0.108252	-0.139786	-0.118175	-0.174002	-0.172557	-0.142577	-0.147185	-0.088609	-0.159879	-0.147031	-0.164011	-0.143324	-0.145371		-0.156899	-0.160040	-0.195923	-0.112648		-0.251671	-0.166183	-0.144028	-0.103858	-0.135345	-0.151992	-0.230116	-0.152884	-0.175243	-0.131194	-0.152246	-0.179216	-0.104092	-0.193702	-0.152606	-0.125499	-0.179443	-0.139593	-0.211548	-0.188849	-0.088613	-0.138522	-0.099403	-0.173014	-0.132022	-0.194427	-0.183237	-0.128583	-0.129060	-0.175432	-0.140090	-0.153639	-0.146045	-0.128164	-0.178670	-0.146572	-0.163289	-0.138816	-0.075789	-0.084342	-0.087395	-0.136353	-0.079775	-0.094604	-0.156021	-0.154708	-0.148728	-0.136902
RS_GCF_900103885.1	-0.095411	-0.166262	-0.170476	-0.001843	-0.064014	-0.104424	-0.074343	-0.041253	-0.071119	-0.115036	-0.163217	-0.199435	-0.069275	-0.229448	-0.163218	-0.098074	0.044573	-0.107434	-0.169935	-0.080411	-0.103636	-0.130917	-0.163291	-0.081195	-0.066203	-0.157569	-0.174088	-0.113423	-0.209519	-0.056418	-0.092403	-0.103406	-0.060996	-0.083872	-0.089856	-0.131290	-0.165592	-0.105639	-0.074436	-0.097910	-0.075893	-0.135005	-0.057333	-0.139714	-0.063040	-0.166274	-0.119004	-0.242879	-0.068668	-0.095713	-0.105160	-0.086321	-0.106121	-0.066592	-0.120271	-0.077479	-0.129778	-0.087036	-0.086829	-0.114348	-0.063195	-0.137582	-0.117660	-0.135660	-0.116094	-0.183286	-0.321233	-0.117956	-0.125143	-0.088518	-0.063410	-0.271831	-0.278135	-0.001874	-0.114506	-0.130153	-0.064258	-0.099297	-0.071403	-0.119505	-0.096440	-0.069258	-0.081773	-0.143462	-0.134106	-0.125119	-0.059665	-0.104809	-0.129417	-0.068231	-0.118600	-0.172577	-0.034018	-0.132388	-0.074049	-0.152420	-0.116293	-0.111347	-0.159098	-0.024242	-0.060875	-0.119879	-0.103540	-0.149491	-0.093625	-0.086639	-0.139315	-0.101815	-0.112203	-0.011151		-0.071703	-0.076692	-0.101219	-0.101755	-0.055390	-0.155789	-0.128144	-0.088914	-0.080240
RS_GCF_900103915.1	-0.104471	-0.172040	-0.146087	-0.008511	-0.203211	-0.150360	-0.110505	-0.095124	-0.077710	-0.119194	-0.064931	-0.214586	-0.145565	-0.213617	-0.150529	-0.107395	-0.173785	-0.156564	-0.163499	-0.174667	-0.091440	-0.106209	-0.168823	-0.113274	-0.103464	-0.120448	-0.156642	-0.190912	-0.020244	-0.169624	-0.196609	-0.176446	-0.161083	-0.150075	-0.100747	-0.167822	-0.185787	-0.122547	-0.119361	-0.142826	-0.104610	-0.160333	-0.110296	-0.175486	-0.095448	-0.157620	-0.104809	-0.337003		-0.145207	-0.177143	-0.125174	-0.147055	-0.130873	-0.101630	-0.118326	-0.150967	-0.156397	-0.157472	-0.118707	-0.134480	-0.142005	-0.171371	-0.183633	-0.145664	-0.189229	-0.390051	-0.156196	-0.120819	-0.164364	-0.095823	-0.394539	-0.293009	-0.133708	-0.172202	-0.118542	-0.204432	-0.123031	-0.167446	-0.119818	-0.142018	-0.111981	-0.117914	-0.122446	-0.117066	-0.188184	-0.114471	-0.163877	-0.196782	-0.131797	-0.162759	-0.178281	-0.118293	-0.169559	-0.103914	-0.165547	-0.121739	-0.165148	-0.166098	-0.171596	-0.125670	-0.134077	-0.110317	-0.157387	-0.149575	-0.099492	-0.181554	-0.094903	-0.159439	-0.136174	-0.168789	-0.114397	-0.125782	-0.194726	-0.125480	-0.079785	-0.132494	-0.158079	-0.129757	-0.153323
RS_GCF_900103935.1	-0.089629	-0.168865	-0.112011	-0.085726	-0.078214	-0.149729	-0.125156	-0.041354	-0.080253	-0.099187	-0.123275	-0.211818	-0.126303	-0.256660	-0.187582	-0.096986	-0.078635	-0.101801	-0.160312	-0.107456	-0.102783	-0.117089	-0.177691	-0.061624	-0.088630	-0.141518	-0.158451	-0.146789	-0.181089	-0.110561	-0.098754	-0.123002	-0.096879	-0.119089	-0.086199	-0.118982	-0.198427	-0.085384	-0.104117	-0.089816	-0.111295	-0.111350	-0.043424	-0.119235	-0.070203	-0.193074	-0.121899		-0.091348	-0.106628	-0.136577	-0.067428	-0.125082	-0.072175	-0.136909	-0.074841	-0.126080	-0.119785	-0.150533	-0.121738	-0.077875	-0.124726	-0.124154	-0.148140	-0.113204	-0.169536	-0.302081	-0.010771	-0.126614	-0.132946	-0.097630	-0.288191	-0.289364	-0.054754	-0.085949	-0.123979	-0.108839	-0.144915	-0.102842	-0.134745	-0.097931	-0.077784	-0.072826	-0.184333	-0.187066	-0.146510	-0.099846	-0.068388	-0.112932	-0.112863	-0.100286	-0.130536	-0.047668	-0.143968	-0.064658	-0.150791	-0.136851	-0.142204	-0.225127	-0.086972	-0.127344	-0.144023	-0.120000	-0.160364	-0.171593	-0.081725	-0.098986	-0.109591	-0.118946	-0.108621	-0.045341	-0.063441	-0.069794	-0.131092	-0.107667	-0.107642	-0.188570	-0.133486	-0.184902	-0.110189
RS_GCF_900103955.1	-0.114209	-0.221723	-0.218069	-0.033762	-0.208442	-0.159526	-0.163335	-0.079129	-0.042050	-0.102343	-0.140561	-0.228755	-0.099812	-0.221700	-0.184570	-0.121874	-0.131554	-0.200455	-0.215100	-0.144671	-0.124959	-0.155915	-0.158149	-0.243624	-0.107070	-0.097052	-0.179186	-0.209711	-0.130346	-0.157185	-0.186145	-0.166244	-0.181024	-0.162302	-0.132065	-0.151005	-0.195140	-0.135069	-0.119279	-0.181183	-0.120512	-0.161867	-0.106379	-0.215284	-0.106683	-0.199729	-0.149682	-0.373890	-0.103698	-0.152307	-0.201284	-0.118222	-0.139949	-0.144041	-0.154934	-0.147722	-0.173050	-0.176364	-0.162521	-0.150441	-0.138859	-0.159525	-0.177408	-0.166205	-0.156244	-0.224335	-0.343798	-0.182731	-0.118996	-0.168930	-0.107805	-0.348257	-0.297483	-0.122310	-0.177400	-0.110271	-0.226515	-0.160076	-0.136242	-0.143891	-0.194991	-0.125474	-0.122283	-0.123865	-0.077925	-0.166075	-0.119464	-0.155991	-0.250573	-0.145573	-0.170740	-0.162960	-0.106662	-0.162215	-0.114797	-0.168132	-0.143501	-0.230584	-0.216271	-0.143624	-0.122099	-0.123100	-0.114889	-0.152570	-0.158753	-0.134758	-0.189812	-0.106926	-0.163054	-0.106996	-0.140807	-0.103300		-0.169831	-0.125292	-0.067496	-0.143738	-0.167550	-0.131053	-0.170662
RS_GCF_900103975.1	-0.178586	-0.185177	-0.132528	-0.029291	0.033996	-0.139357	-0.108521	-0.050779	-0.055584	-0.123087	-0.116459	-0.179370	-0.009464	-0.174625	-0.182410	-0.105544	-0.056564		-0.149990	-0.123071	-0.105453	-0.055685	-0.182099	-0.216337	-0.072370	-0.127552	-0.163689	-0.147357	-0.185691	-0.118462	-0.048211	-0.081528	-0.084774	-0.114548	-0.083928	-0.057381	-0.176509	-0.108137	-0.084262	-0.087853	-0.088162	-0.134600	-0.059393	-0.089242	-0.061472	-0.177884	-0.127859	-0.279209	-0.102372	-0.080529	-0.144413	-0.086843	-0.131034	-0.112502	-0.077441	-0.082989	-0.125729	-0.111544	-0.145976	-0.123192	-0.046582	-0.133291	-0.100905	-0.125532	-0.102413	-0.170945	-0.407283	-0.077158	-0.103225	-0.138568	-0.079495	-0.017097	-0.263650	-0.030969	-0.121275		-0.091238	-0.140793	-0.111508	-0.129740	-0.084286	-0.116129	-0.121058	-0.134148	-0.110885	-0.122118	-0.097640	-0.134354	-0.105208	-0.081741	-0.132281	-0.146765	-0.037154	-0.122031	-0.082160	-0.159107	-0.127316	-0.139987	-0.156762	-0.136693	-0.079306	-0.160473	-0.121186	-0.136570	-0.135991	-0.111273	-0.164897	-0.098837	-0.126329	-0.082587	-0.095050	-0.083909	-0.123669	-0.142408	-0.161561	-0.058384	-0.198588	-0.125125	-0.182393	-0.054166
RS_GCF_900103985.1	-0.073354	-0.210526	-0.166775		-0.037089	-0.149307	-0.160679	-0.042312	-0.047251	-0.096140	-0.084725	-0.169926	-0.074356	-0.163359	-0.171356	-0.130615	0.042352	-0.128768	-0.172241	-0.091135	-0.083756	-0.102175	-0.179840	-0.061314	-0.093326	-0.135399	-0.145393	-0.200000	-0.183857	-0.115233	-0.068484	-0.068753	-0.146280	-0.133725	-0.103933	-0.070868	-0.173317	-0.107045	-0.095445			-0.131939	-0.063794	-0.130200	-0.056157	-0.181306	-0.105171	-0.283037	-0.118734	-0.109795	-0.151144	-0.088849	-0.105853	-0.105506	-0.150895	-0.043093	-0.130143	-0.111491	-0.132789	-0.128036	-0.095641	-0.122838	-0.115288	-0.175983	-0.110046	-0.157201	-0.327473	-0.027003	-0.131954	-0.114950	-0.085207	-0.245412	-0.275162	-0.048759	-0.137810		-0.134807	-0.160984	-0.124010	-0.132947	-0.092982	-0.101534	-0.098535	-0.148338	-0.172264	-0.175759	-0.094368	-0.086625	-0.143866	-0.100007	-0.134500	-0.154168	-0.040023	-0.127505	-0.093194	-0.155215	-0.117472	-0.134737	-0.213570	-0.127645	-0.087108	-0.132931	-0.113873	-0.162694	-0.092100	-0.082890	-0.108603		-0.137692	-0.022004	-0.034994	-0.077829	-0.107870	-0.119369	-0.133216	-0.051509	-0.214245	-0.060159	-0.131791	-0.102581
RS_GCF_900104025.1	-0.160993	-0.165798	-0.138283	-0.007733	-0.044309	-0.135447	-0.122000	-0.057472	-0.060223	-0.107013	-0.116510	-0.209526	-0.004281	-0.140661	-0.168100	-0.113585	-0.030455		-0.173131	-0.133312	-0.093906	-0.058316	-0.191604	-0.180556	-0.043510	-0.132826	-0.143343	-0.113527	-0.186480	-0.107338	-0.034499	-0.096024	-0.030261	-0.118179	-0.084463	-0.066743	-0.165010	-0.092792	-0.076437	-0.083857	-0.093126	-0.134380	-0.078792	-0.092396	-0.059299	-0.159191	-0.101230	-0.260051	-0.093083	-0.076706	-0.128601	-0.072821	-0.116493	-0.112364	-0.088331	-0.073269	-0.121706	-0.108990	-0.115696	-0.117929	-0.051886	-0.137260	-0.093003	-0.141308	-0.110140	-0.189690	-0.423298	-0.068991		-0.120978	-0.078090	-0.034307	-0.268150	-0.025689	-0.108985		-0.118532	-0.128794	-0.091877	-0.118883	-0.078273	-0.102931	-0.114028	-0.140579	-0.073171	-0.142936	-0.075580	-0.100539	-0.092106	-0.072791	-0.121065	-0.150933	-0.040399	-0.135685		-0.164214	-0.126699	-0.155409	-0.154682	-0.136285	-0.070357	-0.155304	-0.117925	-0.136183	-0.137826	-0.089469	-0.129258	-0.097458	-0.125560	-0.076432	-0.095660	-0.073399	-0.085323	-0.108184	-0.150010	-0.057840	-0.143095	-0.132258	-0.179146	-0.046249
RS_GCF_900104035.1	-0.145569	-0.138428	-0.195935	-0.001825	-0.087159	-0.150112	-0.088073	-0.038125	-0.040570	-0.116594	-0.105577	-0.191156	-0.068130	-0.102703	-0.151238	-0.083416	-0.090203	-0.110419	-0.177916	-0.103539	-0.070846	-0.096824	-0.141257	-0.151376	-0.110045	-0.133250	-0.151636	-0.035487	0.012949	-0.174363	-0.084371	-0.103906	-0.117610	-0.128610	-0.088609	-0.114150	-0.165372	-0.093086	-0.098265	-0.123004	-0.079092	-0.125351	-0.089451	-0.104285	-0.058003	-0.157294	-0.092183	-0.319906	-0.117989	-0.110799	-0.128428	-0.110910	-0.126878	-0.070332	-0.110183	-0.093967		-0.128306	-0.162358	-0.086813	-0.102633	-0.158768	-0.143788	-0.124485	-0.121671	-0.175152		-0.168974	-0.115503	-0.165878	-0.088369	-0.255179	-0.287734	-0.099063	-0.093389	-0.102592	-0.078435	-0.051824	-0.094860	-0.136341	-0.161971	-0.108427	-0.125215	-0.153442	-0.099688	-0.164810	-0.106193	-0.114124	-0.079609	-0.123889	-0.200945	-0.147741	-0.092684	-0.105791	-0.056720	-0.183154	-0.151198	-0.129471	-0.211465	-0.081000	-0.085562	-0.157158	-0.114277	-0.141222	-0.130654	-0.071649	-0.107200	-0.119736	-0.156285	-0.101012		-0.086963	-0.120359	-0.112495	-0.110009	-0.037251	-0.203813	-0.121005	-0.160600	-0.132113
RS_GCF_900104045.1	-0.180692	-0.286545	-0.250316	-0.167461	-0.251622	-0.195847	-0.221281	-0.151706	-0.157348	-0.182657	-0.245025	-0.370534	-0.155925	-0.265549	-0.232518	-0.183251	-0.260370	-0.261817	-0.306533	-0.207244	-0.252930	-0.243135	-0.220558	-0.292975	-0.187650	-0.199192	-0.323531	-0.217851	-0.192189	-0.242407	-0.263497	-0.258915	-0.294821	-0.199004	-0.194248	-0.233175	-0.222787	-0.170129	-0.204137	-0.216169	-0.195902	-0.224578	-0.270464	-0.270268	-0.193222	-0.289618	-0.182182	-0.342554	-0.225535	-0.212779	-0.262671	-0.205475	-0.235658	-0.232851	-0.210195	-0.214403	-0.248773	-0.247353	-0.234976	-0.188588	-0.256050	-0.213503		-0.204124	-0.188987	-0.253303	-0.241282	-0.183209	-0.175507	-0.258778	-0.181886	-0.437524	-0.313917	-0.193030	-0.176928	-0.182832	-0.269538	-0.170941	-0.130433	-0.185479	-0.270801	-0.196224	-0.203869	-0.203967	-0.147893	-0.252820	-0.222678	-0.205674		-0.196509	-0.256324	-0.248862	-0.130246	-0.210951	-0.200017	-0.243849	-0.199556	-0.307402	-0.274456	-0.178588	-0.179449	-0.186007	-0.186417	-0.176251	-0.202840	-0.253868	-0.260585	-0.163904	-0.190135	-0.231439	-0.237299	-0.228321	-0.259338	-0.230759	-0.196039	-0.133528	-0.231120	-0.262195	-0.271248	-0.225057
RS_GCF_900104055.1	-0.142995	-0.215445	-0.193995	-0.067607	-0.203642	-0.158030		-0.126880	-0.086604	-0.119431	-0.067940	-0.281010	-0.203096	-0.255216	-0.213595		-0.194625	-0.184987	-0.262074	-0.165531	-0.112445	-0.093805	-0.151447	-0.089223	-0.144797	-0.157193	-0.229004	-0.238145	-0.194564	-0.175937	-0.139614	-0.183185	-0.137070	-0.156474	-0.138303	-0.142831		-0.146735	-0.150589	-0.176359	-0.129048	-0.173623		-0.121872	-0.122242	-0.213183	-0.123944	-0.328234	-0.140214	-0.138368	-0.164756	-0.141513	-0.148329	-0.062622	-0.180055	-0.113672	-0.167078	-0.184398	-0.168451	-0.147020	-0.124576	-0.159121	-0.179043	-0.178644	-0.170588	-0.231969	-0.360330	-0.159639	-0.131389	-0.210900	-0.118892		-0.311965	-0.148945	-0.165527	-0.128684	-0.211758	-0.158242	-0.204906	-0.173992	-0.232138	-0.108498	-0.161524	-0.155402	-0.120991	-0.233120	-0.149929	-0.144620	-0.221247	-0.170958	-0.179349	-0.197340	-0.108756	-0.118873	-0.161742	-0.177852	-0.122891	-0.155200	-0.251796	-0.137593	-0.133511	-0.173257	-0.120466	-0.164397	-0.150965	-0.151380	-0.166819	-0.121880	-0.151356	-0.164854	-0.091031	-0.126508	-0.141809	-0.176759	-0.171935	-0.132228	-0.148769	-0.177841	-0.219460	-0.165369
RS_GCF_900104085.1	-0.111783	-0.233977	-0.176311	-0.054448	-0.181778	-0.161416	-0.097082	-0.047459	-0.040149	-0.144484	-0.146679	-0.198594	-0.145557	-0.147864	-0.153185	-0.103844	-0.093997	-0.127490	-0.166667	-0.100575	-0.093106	-0.167141	-0.159318	-0.145000	-0.092976	-0.163925	-0.156672	-0.172518	-0.061295	-0.163633	-0.102551	-0.092823	-0.088307	-0.130643	-0.115075	-0.104900	-0.181905	-0.135333	-0.103901	-0.129553	-0.073794	-0.151778	-0.060403	-0.141948	-0.095554	-0.161725	-0.141935	-0.332573	-0.092807	-0.146486	-0.162859	-0.080540	-0.138634	-0.091814	-0.134330	-0.094225	-0.137457	-0.124168	-0.105174	-0.140704	-0.073739	-0.160356	-0.145679	-0.144119	-0.127931	-0.164565	-0.199231	-0.126610	-0.164381	-0.191893	-0.090434	-0.297705	-0.252222	-0.146917	-0.150479	-0.163133	-0.115819	-0.106045	-0.194657	-0.148413	-0.188238	-0.125975	-0.127341	-0.153060	-0.224617	-0.119959	-0.085664	-0.124442	-0.154979	-0.144550	-0.152896	-0.197533	-0.087370	-0.162903	-0.120758	-0.183802	-0.132434	-0.180785	-0.229789	-0.071390	-0.102857	-0.167846	-0.122890	-0.161659	-0.158408	-0.115275	-0.117685	-0.124487	-0.158419	-0.116019	-0.095245	-0.115171	-0.073300	-0.119539	-0.131091	-0.135561	-0.223445	-0.141211	-0.143364	-0.150585
RS_GCF_900104095.1	-0.135472	-0.188266	-0.203668	-0.064711	-0.173623	-0.160376	-0.097562	-0.043878	-0.064403	-0.090777	-0.081469	-0.182678	-0.151299	-0.193953	-0.244072	-0.098808	-0.143660	-0.083684	-0.241139	-0.180631	-0.114183	-0.115474	-0.171291	-0.098431	-0.143529	-0.163143	-0.172727	-0.194479	-0.105183	-0.177562	-0.110578	-0.097375	-0.110882	-0.136237	-0.116594	-0.103129	-0.190340	-0.113804	-0.118398	-0.149329	-0.102650	-0.157796	-0.106986	-0.119349	-0.076524	-0.158786	-0.101816	-0.299196	-0.104584	-0.129809	-0.155267	-0.103536	-0.132897	-0.091740	-0.163638	-0.110403	-0.151152	-0.128289	-0.110479	-0.141656	-0.075765	-0.140978	-0.140843	-0.175138	-0.145864	-0.139067	-0.224542	-0.109432	-0.143712	-0.184067	-0.082342	-0.311984	-0.297370	-0.071350	-0.157064	-0.100551	-0.163724	-0.162249	-0.128567	-0.157834	-0.180421	-0.118361	-0.100290	-0.193159	-0.170045	-0.215742	-0.128822	-0.149911	-0.175777	-0.165039	-0.131766	-0.197514	-0.069462	-0.143833	-0.100399	-0.178964	-0.130452	-0.165000	-0.250452	-0.097324	-0.125152	-0.170274	-0.127691	-0.173041	-0.181664	-0.168113	-0.117152	-0.133150	-0.168178	-0.099567	-0.087374	-0.092194	-0.084981	-0.136827	-0.146305	-0.075846	-0.189688	-0.132265	-0.090929	-0.139096
RS_GCF_900104115.1	-0.204992	-0.261831	-0.281092	-0.099475	-0.203090	-0.184109	-0.157079	-0.089143	-0.130280	-0.244593	-0.182286	-0.306649	-0.125357	-0.299750	-0.209375	-0.172219	-0.183980	-0.244798	-0.261542	-0.147398	-0.176840		-0.159354	-0.261275	-0.178278	-0.178894	-0.248184	-0.310850	-0.212860	-0.205823		-0.194899	-0.253554	-0.152228	-0.170543	-0.158543	-0.205568	-0.179848	-0.154052		-0.152056	-0.197235	-0.155313	-0.190688	-0.133894	-0.230918	-0.163590	-0.373948	-0.180958	-0.167320	-0.239601	-0.204217	-0.183324	-0.183689	-0.252211	-0.170644	-0.211925	-0.224115	-0.187998	-0.171796	-0.218895	-0.188699	-0.214556	-0.226567		-0.242425	-0.390187	-0.207864	-0.182901	-0.198544	-0.139260	-0.312141	-0.321547	-0.204382	-0.161590		-0.229129	-0.165659		-0.187642	-0.217179	-0.148539		-0.223529	-0.155080	-0.207404	-0.194392	-0.219624	-0.239962	-0.188579	-0.136453	-0.220046	-0.125729	-0.179310	-0.191237	-0.208197	-0.170908	-0.239687	-0.277184	-0.289051	-0.166174	-0.179487	-0.149485	-0.193452	-0.205685	-0.187668	-0.233977	-0.129895	-0.166545	-0.156006	-0.195651	-0.187317	-0.145340	-0.195694	-0.207288	-0.095891	-0.210400	-0.206218	-0.224608	-0.198581
RS_GCF_900104135.1	-0.066154	-0.189183	-0.188620	-0.096632	-0.101649	-0.140083	-0.063576	-0.039920	-0.017571	-0.140024	-0.051753	-0.203045	-0.117423	-0.156654	-0.108876		-0.054705	-0.100106	-0.182061	-0.141744	-0.052887	-0.150437	-0.152333	-0.062849	-0.077642	-0.116639	-0.185696	-0.158831	-0.080695	-0.159840	-0.140343	-0.074903	-0.081479	-0.131927	-0.080074	-0.113332	-0.159262	-0.087790	-0.110809	-0.119576	-0.069344	-0.158962	-0.119747	-0.134864	-0.083388	-0.153967	-0.108029	-0.318449	-0.083607	-0.126640	-0.142755	-0.097500	-0.126313	-0.105247	-0.105011	-0.088386	-0.142565	-0.144789	-0.115838	-0.124832	-0.056350	-0.125525	-0.137146	-0.153465	-0.127152	-0.160212	-0.145524	-0.143996	-0.160845	-0.162539	-0.073519	-0.319983	-0.261469	-0.144355	-0.145318	-0.152727	-0.150224	-0.116289	-0.168305	-0.145116	-0.204088	-0.102707	-0.112706	-0.165815	-0.145641	-0.111488	-0.104606	-0.119448	-0.171273	-0.099530	-0.184460	-0.200938	-0.083229	-0.134289	-0.086587	-0.152670	-0.139233	-0.156530	-0.207922	-0.095355	-0.097262	-0.144961	-0.120933	-0.129651	-0.143072	-0.073579	-0.125016	-0.114792	-0.150499	-0.085866	-0.086387	-0.083577	-0.073952	-0.119342	-0.102307	-0.061536	-0.169143	-0.103859	-0.092201	-0.159308
RS_GCF_900104145.1	-0.154409	-0.139762	-0.157060	-0.090225	-0.078884	-0.164556	-0.073834	-0.084624	-0.016602	-0.083236	-0.158446	-0.221701	-0.108049	-0.150314	-0.119445	-0.063607	-0.090028	-0.140474	-0.182365	-0.064703	-0.083310	-0.113113	-0.157663	-0.138259	-0.141793	-0.165621	-0.130775	-0.052998	-0.005829	-0.161575	-0.121900	-0.109127	-0.126015	-0.115980	-0.107390	-0.114111	-0.159380	-0.100020	-0.117426	-0.112776	-0.087365	-0.148404	-0.123909	-0.121693	-0.101182	-0.165555	-0.110180	-0.301346	-0.131860	-0.098681	-0.139616	-0.108131	-0.142963	-0.074074	-0.144263	-0.113060	-0.176565	-0.164211	-0.146545	-0.106419	-0.108540	-0.165378	-0.151896	-0.161533	-0.135585	-0.193228	-0.143966	-0.147154	-0.127236	-0.180287	-0.103048	-0.314303	-0.287399	-0.096269	-0.110429	-0.087096	-0.075783	-0.075724	-0.139205	-0.146515	-0.162682	-0.092935	-0.087209	-0.153100	-0.173300	-0.132707	-0.101027	-0.120809	-0.144644	-0.143400	-0.140423	-0.186813	-0.073202	-0.117684	-0.078253	-0.168854	-0.151425	-0.166015	-0.219489	-0.083166	-0.089091	-0.183335	-0.121326	-0.169731	-0.175022	-0.110571	-0.133923	-0.139596	-0.149908	-0.115081	-0.106217	-0.095988	-0.116994	-0.124406	-0.085523	-0.010338	-0.193376	-0.169164	-0.121529	-0.171881
RS_GCF_900104155.1	-0.172473	-0.210123	-0.186635	-0.096382	-0.120218	-0.165191		-0.079792	-0.083949	-0.214243	-0.096063	-0.254880	-0.241494	-0.225988	-0.141491	-0.152051	-0.116498	-0.173458	-0.196632	-0.187244	-0.138844	-0.107660	-0.181133	-0.181427		-0.134954	-0.220880	-0.213095	-0.193528	-0.195531	-0.113731	-0.151417	-0.192096	-0.131761	-0.111775	-0.173134		-0.146570	-0.142252		-0.150768	-0.153267	-0.123929	-0.117081	-0.135154	-0.152682	-0.177211		-0.161216	-0.145654	-0.216277	-0.152526	-0.169141	-0.107656	-0.200960	-0.119777	-0.155817	-0.166645	-0.167704	-0.141358	-0.104687	-0.171794	-0.170434	-0.219141	-0.154472	-0.231270	-0.406675	-0.078249	-0.169748	-0.181091	-0.136527	-0.275491	-0.307624	-0.174532	-0.160311	-0.182878	-0.189591	-0.167035	-0.185798		-0.089968		-0.137338	-0.140124	-0.099068	-0.186118	-0.159792	-0.167674	-0.174246		-0.161400	-0.196260	-0.111800	-0.172986	-0.143752	-0.164367	-0.158720	-0.181191	-0.246396	-0.187351	-0.075689	-0.136282	-0.112681	-0.155353	-0.158807	-0.145939	-0.183685	-0.105239	-0.160531	-0.079464	-0.150556	-0.112131	-0.158785	-0.173763	-0.154456	-0.100891	-0.192581	-0.100995	-0.153766	-0.158666
RS_GCF_900104175.1	-0.156982	-0.161870	-0.184116		-0.097916	-0.151750	-0.134213	-0.050952	-0.044159	-0.155811	-0.104953	-0.244436	-0.126031	-0.208240	-0.170416	-0.119290	-0.086466	-0.126843	-0.177130	-0.156953	-0.105173	-0.103076	-0.155877	-0.099249	-0.101396	-0.167637	-0.162647	-0.180494	-0.181849	-0.101181	-0.121555	-0.115021	-0.169094	-0.119887	-0.114510	-0.126875	-0.179641	-0.103478	-0.091560	-0.100223	-0.084084	-0.143123	-0.099381	-0.147498	-0.041160	-0.175306	-0.134399	-0.250303		-0.111738	-0.138866	-0.095233	-0.144948	-0.115907	-0.110823	-0.073373	-0.128185	-0.119870	-0.121011	-0.106497	-0.075940	-0.141741	-0.124589		-0.112061	-0.233455	-0.417363	-0.105944	-0.159925	-0.152036	-0.073216	-0.147437	-0.292796	-0.047641	-0.124572	-0.158025	-0.100255	-0.171100	-0.107744	-0.145231	-0.112989	-0.102703	-0.116652	-0.136626	-0.161856	-0.145611	-0.093549	-0.148957	-0.134577	-0.109181	-0.141827	-0.171169	-0.073394	-0.122708	-0.119681	-0.159917	-0.120125		-0.196039	-0.164948	-0.094331	-0.164705	-0.115973	-0.159186	-0.108490	-0.124156	-0.155062	-0.120927	-0.126707	-0.107205	-0.087285	-0.109470	-0.093192	-0.138187	-0.107242	-0.070576	-0.183977	-0.159367	-0.166226	-0.057954
RS_GCF_900104185.1	-0.104057	-0.191411	-0.144179	-0.042747	-0.184305	-0.161003	-0.137300	-0.080454	-0.059743	-0.161829	-0.067911	-0.218083	-0.120463	-0.232713	-0.096565	-0.107253	-0.156055	-0.112881	-0.188690	-0.150280	-0.087429	-0.071485	-0.153965	-0.175754	-0.093896	-0.118443	-0.171011	-0.195818	-0.099503	-0.162975	-0.164154	-0.166331	-0.152929	-0.140950	-0.118403	-0.158942	-0.188845	-0.124002	-0.133932	-0.160179	-0.128536	-0.165531	-0.110690	-0.181569	-0.090752	-0.184657	-0.102812	-0.348521		-0.121045	-0.194159	-0.134965	-0.132464	-0.137449	-0.111513	-0.165583	-0.149894	-0.154944	-0.163755	-0.123220	-0.123716	-0.156101	-0.149468		-0.136825	-0.196696	-0.370191	-0.190261	-0.137457	-0.172581	-0.091532	-0.335333	-0.308125	-0.138370	-0.167610	-0.106916	-0.206774	-0.102702	-0.141785	-0.120862	-0.158128	-0.114186	-0.122240	-0.114797	-0.116837	-0.192037	-0.098026	-0.152091	-0.229104	-0.130222	-0.205235	-0.184287	-0.117809	-0.158873	-0.113776	-0.167995	-0.121249	-0.158499	-0.171437	-0.146901	-0.124198	-0.130915	-0.113687	-0.142371		-0.122310	-0.174770	-0.109140	-0.155299	-0.142148	-0.110639	-0.092744	-0.135140	-0.183685	-0.122837	-0.070333	-0.146767	-0.132695	-0.182753	-0.158146
RS_GCF_900104215.1	-0.131560	-0.213498	-0.223749		-0.166708	-0.150162	-0.120056	-0.068887	-0.088153	-0.083333	-0.073682	-0.253673	-0.119801	-0.148989	-0.158605	-0.113897	-0.143818	-0.172701	-0.216776	-0.162867	-0.132524	-0.110593	-0.194831	-0.146697	-0.142708	-0.182192	-0.209493	-0.098339	-0.132424	-0.146066	-0.172581	-0.147031	-0.114314	-0.161693	-0.113310	-0.133655	-0.182667	-0.107710	-0.119098	-0.134728	-0.134777	-0.176699	-0.147929	-0.170981	-0.086349	-0.182762	-0.119411	-0.353727	-0.109547	-0.134651	-0.132914	-0.119643	-0.148625	-0.128271	-0.154113	-0.129434	-0.120183	-0.157233	-0.222159	-0.122049	-0.138765	-0.152438		-0.150609		-0.174552	-0.234413	-0.191436	-0.145398	-0.202891	-0.112606		-0.308651	-0.204098	-0.104538	-0.125093	-0.203004	-0.134530	-0.156219	-0.177769	-0.219799	-0.150448	-0.166223	-0.160000	-0.157753	-0.269720	-0.163515	-0.149395		-0.187206	-0.260784	-0.195470	-0.078681	-0.145727	-0.078175	-0.206117	-0.162691	-0.185407	-0.259202	-0.138519	-0.101258	-0.145419	-0.168089	-0.147520	-0.205148	-0.099309	-0.163577	-0.138266	-0.178375	-0.121047	-0.117877	-0.152777	-0.060976	-0.159087	-0.145448	-0.123588	-0.189389	-0.163069	-0.164106	-0.136354
RS_GCF_900104225.1	-0.137636	-0.221821	-0.206449	-0.052043	-0.287787	-0.160198	-0.156466	-0.115617	-0.091853	-0.132335	-0.079611	-0.253914	-0.123946	-0.235259	-0.157557	-0.075295	-0.158454	-0.162544	-0.241677	-0.167906	-0.159203	-0.120483	-0.164688	-0.226337	-0.130203	-0.147598	-0.199119	-0.279161	-0.157198	-0.233193	-0.157641	-0.177970	-0.176585	-0.159943	-0.140555	-0.179163	-0.188921	-0.147151	-0.152000	-0.175487	-0.120133	-0.180349	-0.106605	-0.190554	-0.125750	-0.218762	-0.144396	-0.322125	-0.161775	-0.148914	-0.199954	-0.133931	-0.176825	-0.082066	-0.161196	-0.167059	-0.154505	-0.186655	-0.174632	-0.119596	-0.138652	-0.167456	-0.182276	-0.171938	-0.151183	-0.239508	-0.344745	-0.172591	-0.126148	-0.167459	-0.108658	-0.330572	-0.316482	-0.151212	-0.149175	-0.152185	-0.197154	-0.067678	-0.184572	-0.165441	-0.202183	-0.109058	-0.130032	-0.214635	-0.165088	-0.262869	-0.118054	-0.170617	-0.222296	-0.157843	-0.188121	-0.184972	-0.121302	-0.154336	-0.140888	-0.186217	-0.146670	-0.164064	-0.217550	-0.162789	-0.109000	-0.165212	-0.111726	-0.201530	-0.134978	-0.153441	-0.177815	-0.131030	-0.153601	-0.145930	-0.142866	-0.117814	-0.147614	-0.167132	-0.181217	-0.099983	-0.134782	-0.164635	-0.186557	-0.169960
RS_GCF_900104245.1	-0.065828	-0.204370	-0.233119	-0.079208	-0.145922	-0.140175	-0.120324	-0.030556	-0.059411	-0.162426	-0.142839	-0.221211	-0.114092	-0.106012	-0.179563	-0.109797	-0.103911	-0.097756	-0.229742	-0.156175	-0.101906	-0.104153	-0.156022	-0.139046	-0.165146	-0.151247	-0.198434	-0.186107	-0.056767	-0.149798	-0.157861	-0.126404	-0.127067	-0.133244	-0.093199	-0.126023	-0.168521	-0.099712	-0.110205	-0.128065	-0.118043	-0.148755	-0.108242	-0.124459	-0.074777	-0.176227	-0.109807	-0.325421	-0.132780	-0.122726	-0.159904	-0.115875	-0.140460	-0.098739	-0.154326	-0.123484	-0.145028	-0.151932	-0.113484	-0.122270	-0.093152	-0.170885	-0.171460	-0.146509	-0.132095	-0.146367	-0.237717	-0.165392	-0.155662	-0.189565	-0.101802	-0.280948	-0.266059	-0.175295	-0.140301	-0.158142	-0.139432	-0.139974	-0.175455	-0.171027	-0.212042	-0.122107	-0.120319	-0.193133	-0.190922	-0.194663	-0.124851	-0.158984	-0.146376	-0.147375	-0.179744	-0.169480	-0.084564	-0.117794	-0.123696	-0.172152	-0.131086	-0.164263	-0.207679	-0.152504	-0.106903	-0.178826	-0.136852	-0.166329	-0.171230	-0.105365	-0.130997	-0.127420	-0.156247	-0.150160	-0.093496	-0.098888	-0.101455	-0.129724	-0.142671	-0.072669	-0.171824	-0.129492	-0.186364	-0.172847
RS_GCF_900104255.1	-0.108567	-0.236537	-0.192263	-0.103272	-0.144495	-0.169145	-0.099954	-0.040719	-0.040766	-0.117184	-0.128963	-0.190191	-0.144223	-0.140240	-0.152724	-0.109660	-0.081699	-0.129760	-0.166541	-0.099074	-0.094422	-0.188776	-0.161230	-0.125254	-0.071706	-0.167981	-0.182364	-0.182182	-0.034406	-0.161434		-0.105280	-0.079153	-0.133158	-0.094052	-0.107897	-0.186617	-0.131077	-0.107346	-0.135480	-0.072926	-0.147791	-0.058286	-0.137757	-0.080107	-0.140603	-0.124444	-0.328980	-0.081944	-0.143184	-0.148224	-0.072784	-0.134922	-0.096423	-0.150504	-0.088523	-0.138186	-0.120326	-0.085487	-0.139460	-0.064438	-0.150155	-0.160948	-0.136060	-0.129551	-0.163284	-0.191337	-0.138317	-0.129091	-0.185509	-0.085065	-0.293463	-0.252577	-0.134305	-0.147242	-0.174472	-0.117443	-0.112293	-0.197709	-0.145310	-0.207721	-0.108305	-0.117801	-0.154132	-0.226009	-0.123573	-0.080314	-0.097474	-0.153475	-0.152629	-0.155988	-0.201759	-0.090435	-0.165720	-0.115280	-0.191006	-0.146245	-0.184586	-0.243453	-0.051128	-0.103768	-0.171548	-0.126284	-0.158392	-0.167386	-0.120315	-0.100366	-0.133136	-0.149760	-0.110047	-0.061087	-0.124078	-0.067413	-0.134764	-0.131614	-0.135561	-0.211420	-0.139987	-0.161007	-0.159069
RS_GCF_900104265.1	-0.094921	-0.182590	-0.194987	-0.081600	-0.171773	-0.159826	-0.135089	-0.078357	-0.054603	-0.148360	-0.075568	-0.202292	-0.133328	-0.196288	-0.185253	-0.134306	-0.132666	-0.135355	-0.213683	-0.174728	-0.091190	-0.156129	-0.172500	-0.098599	-0.142690	-0.167984	-0.134067	-0.170943	0.058110	-0.157922	-0.158034	-0.125157	-0.116961	-0.134907	-0.109205	-0.153837	-0.174767	-0.122981	-0.114328	-0.148281	-0.113995	-0.169158	-0.105079	-0.147406	-0.114555	-0.163759	-0.133254	-0.324328	-0.140355	-0.142698	-0.161113	-0.114061	-0.143376	-0.130350	-0.158511	-0.127369	-0.166195	-0.173285	-0.135690	-0.140277	-0.061192	-0.140881	-0.151010	-0.168500	-0.134179	-0.141777		-0.166730	-0.165848	-0.198983	-0.107137	-0.350821	-0.255839	-0.164611	-0.138771	-0.102038	-0.130495	-0.147610	-0.222387	-0.161370	-0.175243	-0.116568	-0.142814	-0.176555	-0.080649	-0.200480	-0.138309	-0.156868	-0.160477	-0.164301	-0.208971	-0.195246	-0.077829	-0.155874	-0.086187	-0.177324	-0.136687	-0.184957	-0.189055	-0.158840	-0.136182	-0.156677	-0.137103	-0.152606	-0.151411	-0.117344	-0.158571	-0.138655	-0.167808	-0.135784	-0.122452	-0.102465	-0.094718	-0.133269	-0.086331	-0.097811	-0.167875	-0.155654	-0.159938	-0.128902
RS_GCF_900104285.1	-0.134441	-0.244646	-0.228805	-0.061116	-0.262639	-0.159545	-0.158359	-0.104216	-0.095921	-0.137104	-0.081861	-0.254525	-0.124554	-0.223792	-0.144379	-0.103442	-0.175266	-0.170080	-0.253161	-0.161522	-0.146540	-0.133088	-0.167126	-0.215928	-0.136868	-0.159549	-0.229757	-0.251689	-0.164950	-0.234113	-0.177541	-0.172645	-0.178660	-0.150506	-0.139409	-0.190679	-0.187544	-0.148792	-0.152799	-0.167243	-0.118355	-0.195617	-0.095068	-0.204406	-0.111730	-0.198913	-0.148416	-0.323300	-0.171279	-0.153269	-0.195655	-0.121467	-0.171518	-0.091888	-0.147866	-0.151445	-0.178606	-0.199359	-0.158122	-0.131574	-0.136978	-0.162034	-0.192490	-0.195706	-0.150482	-0.218075	-0.327677	-0.146630	-0.122995	-0.165982	-0.111306	-0.338392	-0.328756	-0.148462	-0.155098	-0.168749	-0.199987	-0.090907	-0.193803	-0.167702	-0.180000	-0.109099	-0.147403	-0.191681	-0.159852	-0.240774	-0.113218	-0.196354	-0.236077	-0.132793	-0.180203	-0.186848	-0.122466	-0.143161	-0.145317	-0.193921	-0.152400	-0.129519	-0.237580	-0.159579	-0.108478	-0.169662	-0.116485	-0.179190	-0.142043	-0.185430	-0.186685	-0.139865	-0.151651	-0.158664	-0.173592	-0.120052	-0.137547	-0.169012	-0.187757	-0.096506	-0.179709	-0.166875	-0.174810	-0.174569
RS_GCF_900104305.1	-0.125647	-0.129244	-0.211643	-0.037453	-0.080247	-0.136503	-0.086969	-0.055204	-0.035730	-0.102373	-0.034340	-0.215426	-0.065169	-0.181895	-0.134504	-0.044601	-0.119160	-0.158863	-0.164264	-0.139913	-0.127706	-0.102894	-0.132022	-0.123580	-0.157004	-0.146923	-0.159344	-0.068648	-0.012817	-0.135637	-0.171059	-0.095752	-0.197231	-0.154816	-0.099378	-0.120113	-0.155991	-0.104540	-0.114559	-0.101968	-0.102873	-0.158306	-0.073475	-0.113548	-0.093346	-0.181659	-0.108242	-0.304090	-0.126487	-0.121809	-0.100789	-0.122981	-0.152110	-0.095595	-0.151468	-0.080717	-0.155966	-0.139458	-0.143476	-0.104408		-0.125410	-0.147856	-0.138943	-0.125617	-0.178771	-0.161849	-0.200624	-0.127573	-0.172537	-0.097973	-0.300603	-0.271513	-0.088641	-0.143790	-0.144337	-0.051687	-0.056907	-0.132806	-0.141304	-0.113915	-0.090162	-0.112193	-0.184062	-0.156098	-0.129590	-0.093017	-0.122938	-0.128317	-0.146203	-0.168979	-0.157366	-0.106735	-0.151105	-0.092927	-0.177245	-0.124644	-0.117426	-0.192367	-0.062380	-0.079060	-0.155108	-0.133901	-0.165605	-0.177243	-0.067418	-0.111048	-0.135487	-0.151619	-0.111258	-0.101197	-0.094224	-0.100798	-0.124749	-0.092929	-0.013422	-0.181008	-0.125638	-0.138574	-0.159440
RS_GCF_900104335.1	-0.179583	-0.233687	-0.157400	-0.072571	-0.138736	-0.157722		-0.113769	-0.092572	-0.234048	-0.142446	-0.291060	-0.213551	-0.229157	-0.184680	-0.153339	-0.167129	-0.179757	-0.247554	-0.184901	-0.159966	-0.149949	-0.141592	-0.206118		-0.127432	-0.212806	-0.218311	-0.136640	-0.192573	-0.162120	-0.145013	-0.200431	-0.127315	-0.115503	-0.139816		-0.143341	-0.161273	-0.171871	-0.158580	-0.159080	-0.108232	-0.201305	-0.122604	-0.208757	-0.171157	-0.360388	-0.164581	-0.159976	-0.187676	-0.156091	-0.174646	-0.082731	-0.167824	-0.175620	-0.161742	-0.181226	-0.172885	-0.134504	-0.143669	-0.164604	-0.191341	-0.199187	-0.171294	-0.204007	-0.361369	-0.185277	-0.159792	-0.203196	-0.127059	-0.332460	-0.308397	-0.167812	-0.175138	-0.179901	-0.215320	-0.139587	-0.170221		-0.120856		-0.161474	-0.168453	-0.082622	-0.147170	-0.139790	-0.178043	-0.197280		-0.190868	-0.171020	-0.112277	-0.174423	-0.135845	-0.180037	-0.155003	-0.214897	-0.253102	-0.149082	-0.088545	-0.144299	-0.116876	-0.148896	-0.196779	-0.138755	-0.210846	-0.116013	-0.152306		-0.123928	-0.149570	-0.132840	-0.178842	-0.148635	-0.133090	-0.190754	-0.132734	-0.160717	-0.159910
RS_GCF_900104345.1	-0.109836	-0.145226	-0.167856	-0.047398		-0.142270	-0.140836	-0.035914	-0.104324	-0.150875	-0.100705	-0.238278	-0.104834	-0.226747	-0.158194	-0.118945	0.005172	-0.120251	-0.180011	-0.111033	-0.096363	-0.115522	-0.176942	-0.119141	-0.093493	-0.132374	-0.165611	-0.146935	-0.158496	-0.102221	-0.146206	-0.109994	-0.113241	-0.110854	-0.109668	-0.117994	-0.178502	-0.097304	-0.123559	-0.158580	-0.106840	-0.108427	-0.065406	-0.112658	-0.069576	-0.143178	-0.122904	-0.267134	-0.080693		-0.157974	-0.088273	-0.138439	-0.085766	-0.121901	-0.067266	-0.139343	-0.129237	-0.129026	-0.119598	-0.060100	-0.122810	-0.134679	-0.150116	-0.129276	-0.157812	-0.365842	-0.042021	-0.133266	-0.120831	-0.083061	-0.311667	-0.286628	-0.057926	-0.118914	-0.142342	-0.058866	-0.144319	-0.108333	-0.144687	-0.177866	-0.079802	-0.091053	-0.170316	-0.155258	-0.151989	-0.055088	-0.109723	-0.129894	-0.127714	-0.150289	-0.193418	-0.049244	-0.144668	-0.079956	-0.174714	-0.117941	-0.196161	-0.216072	-0.105725	-0.164377	-0.170049	-0.123508	-0.154278	-0.117904	-0.114545	-0.071553	-0.107209	-0.139283	-0.049265	-0.095538	-0.113538	-0.084705	-0.134794	-0.126476	-0.067395	-0.164120	-0.140692	-0.118692	-0.147242
RS_GCF_900104355.1	-0.169011	-0.179136	-0.190013	-0.019794	-0.083107	-0.167171	-0.099943	-0.063011	-0.037750	-0.093399	-0.130387	-0.205635	-0.115807	-0.189904	-0.204380		-0.016231	-0.119781	-0.201289	-0.108699	-0.123935	-0.128287	-0.154420	-0.160187	-0.122632	-0.137818	-0.193737	-0.110442	0.008298	-0.168909	-0.137889	-0.101748	-0.109490	-0.145353	-0.103226	-0.122947	-0.161942	-0.110488	-0.119352	-0.128309	-0.107504	-0.115080	-0.077463	-0.140486	-0.127097	-0.189219	-0.110199	-0.300346	-0.123044	-0.122895	-0.158052	-0.122212	-0.153811	-0.091237	-0.126083	-0.084264	-0.158903	-0.141667	-0.157094	-0.087978	-0.097504	-0.153395	-0.177785	-0.142514	-0.147524	-0.197863	-0.157350	-0.163371	-0.147648	-0.175334	-0.096647	-0.253669	-0.278171	-0.100259	-0.110371	-0.109867	-0.069753	-0.049442	-0.132956	-0.158665	-0.168417	-0.115219	-0.114864	-0.152362	-0.173860	-0.166660	-0.145212	-0.121403	-0.129538	-0.140652	-0.158375	-0.170552	-0.066932	-0.110271	-0.071680	-0.173646	-0.141884	-0.190841	-0.220611	-0.134335	-0.086567	-0.159939	-0.126141	-0.164420	-0.154287	-0.069366	-0.131214	-0.144029	-0.160363	-0.110500	-0.140346	-0.128077	-0.099719	-0.161194	-0.082695	-0.000102	-0.187357	-0.139689	-0.195933	-0.160340
RS_GCF_900104385.1	-0.086897	-0.211763	-0.204702	-0.115376	-0.135941	-0.162865		-0.065511	-0.077837	-0.205324	-0.076320	-0.199927	-0.138952	-0.176767	-0.205433	-0.126313	-0.132807	-0.093456	-0.249730	-0.189825	-0.111286	-0.238549	-0.168812	-0.186837	-0.148697	-0.178287	-0.224294	-0.198865	-0.135638	-0.200902	-0.142125	-0.143789	-0.102447	-0.137855	-0.134248	-0.163709	-0.190563	-0.118905	-0.126792	-0.140285	-0.109796	-0.172227	-0.100378	-0.162541	-0.120443	-0.165077	-0.127944	-0.314564	-0.135740	-0.138729	-0.171718	-0.111151	-0.150461	-0.134310	-0.148875	-0.140268	-0.158076	-0.156187	-0.116352	-0.141901	-0.098201	-0.160323	-0.175617	-0.187249	-0.144624	-0.197042	-0.212147	-0.148051	-0.167313	-0.192483	-0.093402	-0.302652	-0.287612	-0.093966	-0.168073	-0.122180	-0.149848	-0.161944	-0.158154	-0.144781	-0.190532	-0.105208	-0.118035	-0.212337	-0.219863	-0.179841	-0.142648	-0.127499	-0.148877	-0.177525	-0.143343	-0.221399	-0.066181	-0.158896	-0.096834	-0.168875	-0.146549	-0.160595	-0.270520	-0.092937	-0.112189	-0.188738	-0.131937	-0.161067	-0.182706	-0.136164	-0.174245	-0.151215	-0.165683	-0.161490	-0.096961	-0.162550	-0.137563	-0.154258	-0.096183		-0.197181	-0.171504	-0.125993	-0.159970
RS_GCF_900104415.1	-0.185285	-0.239785	-0.162514	-0.064609	-0.176348	-0.159858		-0.104000	-0.089987	-0.221348	-0.142797	-0.263426	-0.223667	-0.198644	-0.154494	-0.170351	-0.138465	-0.193448	-0.237943	-0.249900	-0.180137	-0.146644	-0.170322	-0.220697		-0.139291	-0.208523	-0.257322	-0.127490	-0.205728	-0.165185	-0.155808	-0.183351	-0.171697	-0.128499	-0.151590		-0.148611	-0.152946	-0.185669	-0.150497	-0.157742	-0.133461	-0.195859	-0.101156	-0.210720	-0.174611	-0.350000	-0.168416	-0.139652	-0.175386	-0.162903	-0.164176	-0.078120	-0.139459	-0.175256	-0.193405	-0.190745	-0.171634	-0.145136	-0.171663	-0.152160	-0.174163	-0.223919	-0.127216	-0.226628	-0.339507	-0.136815	-0.161750	-0.165188	-0.154439	-0.292178	-0.286769	-0.205360	-0.182202	-0.211365	-0.198892	-0.158100	-0.183735	-0.168201	-0.121176		-0.154680	-0.219192	-0.101701	-0.217198	-0.156318	-0.167135	-0.228011	-0.138199	-0.194806	-0.188047	-0.096380	-0.163966	-0.150705	-0.178541	-0.154944	-0.178397	-0.224303	-0.149123	-0.131360	-0.146836	-0.114552	-0.164749	-0.183170	-0.160183	-0.231979	-0.110042	-0.150974	-0.152692	-0.151157	-0.146235	-0.173445	-0.180895	-0.143847	-0.119735	-0.177818	-0.138721	-0.170211	-0.146777
RS_GCF_900104445.1	-0.156790	-0.184302	-0.188083	-0.085068	-0.160552	-0.155245	-0.154977	-0.119690	-0.085552	-0.052465	-0.104122	-0.287417	-0.121745	-0.187749	-0.126978	-0.119674	-0.142576	-0.192201	-0.204900	-0.222064	-0.151928	-0.150345		-0.239690	-0.133687	-0.192657	-0.213642	-0.239003	-0.166637	-0.210138	-0.179027	-0.149994		-0.151503	-0.114925	-0.150895	-0.161256	-0.121015	-0.128686	-0.162103	-0.161383	-0.174947	-0.091961	-0.183195		-0.294271	-0.150294	-0.322958	-0.150427	-0.136863	-0.208728	-0.142496	-0.172908	-0.122423	-0.182136	-0.143772	-0.162852	-0.166348	-0.171977	-0.132217	-0.106631	-0.162040		-0.171352	-0.164750	-0.192957	-0.221712	-0.136600	-0.170050	-0.224963	-0.092014	-0.390241	-0.295203	-0.186188	-0.110545	-0.117547	-0.217611	-0.100526	-0.145565	-0.147842	-0.186654	-0.131467	-0.158916	-0.211236	-0.186337	-0.168470	-0.189839	-0.119764	-0.178519	-0.152125	-0.237274	-0.227504	-0.108554	-0.190052	-0.153930	-0.185914	-0.161339	-0.164024	-0.217985	-0.134334	-0.101317	-0.136413	-0.152402	-0.154994	-0.182841	-0.141954	-0.155400	-0.139578	-0.189659	-0.164128		-0.145339	-0.118628	-0.198891	-0.169526	-0.179551	-0.207098	-0.154261	-0.146357	-0.154737
RS_GCF_900104455.1	-0.180248	-0.231759	-0.221092	-0.054032	-0.205694	-0.189839	-0.142894	-0.123945	-0.078279	-0.108133	-0.113449	-0.274178	-0.182321	-0.250312	-0.222011	-0.177407	-0.199983	-0.183460	-0.209435	-0.127872	-0.127165	-0.162959	-0.161110	-0.177015	-0.181262	-0.154624	-0.234765	-0.248577	-0.249517	-0.225631	-0.193937	-0.165225	-0.224780	-0.166340	-0.139114	-0.168596	-0.224976	-0.150083	-0.141916	-0.180343	-0.148782	-0.187068	-0.145274	-0.210659	-0.108230	-0.246569	-0.151880	-0.336469	-0.135471	-0.165055	-0.203935	-0.156235	-0.181195	-0.056508	-0.204371	-0.122214	-0.188484	-0.181830	-0.175622	-0.156708	-0.148547	-0.167345	-0.193963	-0.200951	-0.171060	-0.262178	-0.438567	-0.221249	-0.167573	-0.201709	-0.127605		-0.330631	-0.150715	-0.182817		-0.205683	-0.162586	-0.184133	-0.154523	-0.211953	-0.124551	-0.173442	-0.182307	-0.164670	-0.255992	-0.148644	-0.196016	-0.234082	-0.183415	-0.179248	-0.221611	-0.104012	-0.169034	-0.166731	-0.206337	-0.146757	-0.199076	-0.256280	-0.109985	-0.163520		-0.137415	-0.169334	-0.152195	-0.145899	-0.234804	-0.146884	-0.172659	-0.149343	-0.142723	-0.122646	-0.148184	-0.171718	-0.185543	-0.121358	-0.169849	-0.161710	-0.233559	-0.173429
RS_GCF_900104475.1	-0.097544	-0.146022	-0.127298		-0.071577	-0.123493	-0.063641	-0.049240	-0.042966	-0.084496	-0.062369	-0.196334	-0.026064	-0.234254	-0.063234	-0.044805	-0.002805	-0.076442	-0.148900	-0.077547	-0.074526	-0.069712	-0.144388	-0.077180	-0.043680	-0.088758	-0.053971	-0.147355	-0.104346	-0.116704	-0.077586	-0.051870	-0.032517	-0.104096	-0.063513	-0.053752	-0.166799	-0.085319	-0.066502	-0.079993	-0.062664	-0.122377	-0.066223	-0.074351	-0.034197	-0.162587		-0.272632	-0.075644	-0.076634	-0.122393	-0.066236	-0.110313	-0.007405	-0.108137	-0.064686	-0.102233	-0.096390	-0.114724	-0.083857	-0.036305	-0.092774	-0.060267	-0.151140	-0.093938	-0.097222	-0.410427	-0.061124	-0.120708	-0.113993	-0.051913	-0.088111	-0.264934	-0.001637	-0.101040	-0.133540	-0.094247	-0.133660	-0.095229	-0.119310	-0.039266	-0.094019	-0.097613	-0.149484	-0.174688	-0.119979	-0.037975	-0.064455	-0.089513	-0.071491	-0.167765	-0.142439	-0.023152		-0.043446	-0.145478	-0.104633	-0.162719	-0.149927	-0.076315	-0.077507	-0.113124	-0.112256	-0.109247	-0.119514	-0.064625	-0.125781	-0.095463	-0.119644	-0.045446	-0.022041	-0.070510	-0.078058	-0.088419	-0.109246	-0.081232	-0.154486	-0.133685	-0.112751	-0.059343
RS_GCF_900104485.1	-0.139134	-0.118010	-0.195769	-0.064418	-0.079935	-0.163133	-0.074301	-0.089015	-0.039807	-0.104384	-0.105940	-0.210309	-0.084549	-0.133514	-0.180324	-0.058537	-0.144723	-0.111521	-0.165681	-0.091365	-0.091827		-0.125667	-0.100976	-0.097596	-0.128201	-0.143523	-0.053467	-0.014346	-0.169547	-0.117698	-0.098922	-0.245686	-0.135318	-0.099248	-0.118501	-0.161235	-0.108650	-0.096910	-0.093939		-0.107293	-0.102607	-0.121297	-0.090727	-0.175570	-0.090054	-0.299698	-0.129916	-0.102740	-0.127628	-0.123964	-0.137267	-0.088635	-0.120092	-0.083564	-0.150719	-0.157804	-0.164222	-0.107994	-0.114368	-0.125316	-0.146454	-0.166122	-0.115615	-0.185651	-0.145763	-0.179330	-0.115880	-0.163015	-0.092134	-0.313947	-0.283356	-0.111955	-0.120318	-0.115709	-0.054615	-0.076871	-0.126923	-0.133574	-0.190821	-0.118671	-0.102937	-0.148080	-0.172625	-0.134150	-0.096495	-0.101031	-0.115231	-0.151354	-0.191959	-0.163232	-0.057636	-0.120807	-0.084447	-0.189842	-0.137135	-0.176431	-0.164843	-0.080351	-0.108896	-0.158161	-0.128077	-0.180977	-0.135155	-0.067420	-0.168012	-0.120844	-0.158986	-0.127263	-0.095656	-0.106419	-0.073074	-0.163961	-0.124501	-0.027440	-0.175890	-0.141683	-0.166925	-0.171663
RS_GCF_900104515.1	-0.089808	-0.196367	-0.214510	-0.086968	-0.135554	-0.140244	-0.098144	-0.049890	-0.060884	-0.189122	-0.039117	-0.180836	-0.129849	-0.176553	-0.176356	-0.078865	-0.108210	-0.081760	-0.249299	-0.155664	-0.074796	-0.175512	-0.177773	-0.099317	-0.149722	-0.188802	-0.168593	-0.151817	-0.121779	-0.176765	-0.139389	-0.111435	-0.101312	-0.130731	-0.109773	-0.157280	-0.184832	-0.105205	-0.112036	-0.122150	-0.105132	-0.166359	-0.089230	-0.136564	-0.096325	-0.151403	-0.104550	-0.302971	-0.111607	-0.130921	-0.150720	-0.106828	-0.136381	-0.105021	-0.156020	-0.111434	-0.142391	-0.132379	-0.084463	-0.125853	-0.067206	-0.156516	-0.141311	-0.192632	-0.143840	-0.177035	-0.216401	-0.103642		-0.193793	-0.084168	-0.326979	-0.289639	-0.098034	-0.165070	-0.118142	-0.127439	-0.151856	-0.183123	-0.152407	-0.179106	-0.100277	-0.115077	-0.212380	-0.183826	-0.167114	-0.124874	-0.080300	-0.139143	-0.166633	-0.135176	-0.198903	-0.064385	-0.150358	-0.066398	-0.171865	-0.137933	-0.173527	-0.282872	-0.041326	-0.120374	-0.163505	-0.133308	-0.161401	-0.195355	-0.108121	-0.153207	-0.148428	-0.164205	-0.115149	-0.033023	-0.108451	-0.113106	-0.144371	-0.087072	-0.056086	-0.183373	-0.167331	-0.086815	-0.152412
RS_GCF_900104525.1	-0.094119	-0.181000	-0.160700	-0.030065	-0.054253	-0.095084	-0.075249	-0.038784	-0.066180	-0.157970	-0.121295	-0.240182	-0.057395	-0.246373	-0.160971	-0.115592	-0.017629	-0.094417	-0.140996	-0.074462	-0.092549	-0.072636	-0.165962	-0.129252	-0.079574	-0.144595	-0.078958	-0.159675	-0.208583	-0.136804	-0.098539	-0.114531	-0.065287	-0.111032	-0.077672	-0.112971	-0.170695	-0.084030	-0.099178	-0.089894	-0.089334	-0.117620	-0.045435	-0.100131	-0.064614	-0.147785	-0.119166		-0.074565	-0.096939	-0.116571	-0.086785	-0.100761	-0.053533	-0.150763	-0.070290	-0.132546	-0.095240	-0.149411	-0.107899	-0.046269	-0.100678	-0.096332	-0.143752	-0.111517	-0.173793	-0.295584	-0.033306	-0.115913	-0.101928	-0.073553	-0.236183	-0.285600		-0.117583	-0.141288	-0.067220	-0.166610	-0.072186	-0.133083	-0.109010	-0.072733	-0.064571	-0.203563	-0.162652		-0.076930	-0.095610	-0.133481	-0.116690		-0.151199		-0.111578		-0.170851	-0.127820	-0.124526	-0.194104	-0.169667	-0.091084	-0.161513	-0.112797	-0.129623	-0.121420	-0.073763	-0.095280	-0.091653	-0.135292	-0.061140	-0.044392	-0.114150	-0.072862	-0.111260	-0.110482	-0.090956	-0.148459	-0.123257	-0.145301	-0.120472
RS_GCF_900104535.1	-0.138348	-0.227170	-0.191784		-0.048285	-0.166788	-0.128133	-0.047198	-0.053256	-0.113779	-0.094881	-0.233422	-0.092975	-0.231809	-0.174637	-0.108998	-0.107790	-0.129675	-0.183122	-0.104443	-0.106454	-0.101656	-0.190808	-0.089098	-0.077126	-0.105435		-0.197294	-0.153037	-0.160682	-0.080896	-0.103049	-0.108484	-0.135160	-0.095082	-0.085888	-0.192032	-0.106854	-0.105805	-0.093031	-0.089616	-0.112014	-0.122182	-0.150992	-0.083259	-0.156399	-0.122864		-0.133926	-0.094118	-0.137154	-0.108112	-0.145430	-0.106807	-0.114652	-0.074930	-0.131707	-0.115827	-0.118207	-0.130645	-0.067245	-0.165240	-0.138969	-0.177933	-0.131154	-0.146721	-0.387926	-0.118867	-0.150883	-0.165211	-0.087784	-0.072552	-0.281083	-0.032235	-0.154469	-0.144600	-0.096996	-0.133686	-0.055889	-0.156423	-0.112555	-0.120400	-0.104941	-0.144763	-0.158058	-0.143320	-0.109515	-0.115955	-0.125214	-0.136508	-0.117877	-0.187746	-0.041873	-0.122585	-0.076906	-0.156663	-0.130085	-0.149023	-0.212754	-0.135997	-0.113196	-0.149988	-0.117724	-0.135711	-0.118062	-0.085403	-0.112378	-0.130590	-0.140644	-0.066619	-0.110490	-0.077415	-0.065483	-0.118231	-0.176167	-0.083078	-0.192746	-0.141801	-0.225662	-0.111240
RS_GCF_900104555.1	-0.118293	-0.215439	-0.194056	-0.101856	-0.236404	-0.179435	-0.166032	-0.085063	-0.087853	-0.070677	-0.118458	-0.246372	-0.132610	-0.223784	-0.201684		-0.170289	-0.180029	-0.259094	-0.173387	-0.140960	-0.156583	-0.191668	-0.170194	-0.142634	-0.141671	-0.231950	-0.210803	-0.163307	-0.188730	-0.207070	-0.215673	-0.201019	-0.150460	-0.119947	-0.201901	-0.214561	-0.141664	-0.142688		-0.144530	-0.156384	-0.131793	-0.219317	-0.127424	-0.209463	-0.156199	-0.360763	-0.130950	-0.165113	-0.229185	-0.151323	-0.167586	-0.145330	-0.184673	-0.156443	-0.184758	-0.196227	-0.185494	-0.147788	-0.162661	-0.157676	-0.185496	-0.206768	-0.173411	-0.244463	-0.435668	-0.201017	-0.131849	-0.205643	-0.117663	-0.357303	-0.313412	-0.139408	-0.188254	-0.111955	-0.220259	-0.130600	-0.201799	-0.148951	-0.198495	-0.128231	-0.160683	-0.179416	-0.086389	-0.209508	-0.104502	-0.201318	-0.263192	-0.171502	-0.190510	-0.238144	-0.130957	-0.184719	-0.140708	-0.184223	-0.131553	-0.214291	-0.215675	-0.155959	-0.153830	-0.139527	-0.119499	-0.165000	-0.169938	-0.189895	-0.180917	-0.132890	-0.167183	-0.135658	-0.143631	-0.139105	-0.156057	-0.192701	-0.164559	-0.087960	-0.162134	-0.166399	-0.230629	-0.181643
RS_GCF_900104575.1	-0.143386	-0.219482	-0.208906	-0.116786	-0.229588	-0.172782	-0.184120	-0.080258	-0.095018	-0.148938	-0.122931	-0.263806	-0.116303	-0.254199	-0.200131		-0.134115		-0.232086	-0.205247	-0.160265	-0.122862	-0.181123	-0.172433	-0.124057	-0.120906	-0.201145	-0.225361	-0.148397	-0.210365	-0.158965	-0.186874	-0.215687	-0.146259	-0.136220	-0.178543	-0.216692	-0.155346	-0.146628	-0.189543	-0.135147	-0.156451	-0.126519	-0.211397	-0.114493	-0.224408	-0.147981	-0.363282	-0.141946	-0.171231	-0.223479	-0.134567	-0.172267	-0.135780	-0.157685	-0.180660	-0.175850	-0.199351	-0.180616	-0.147083	-0.162447	-0.167964	-0.190427	-0.207503	-0.197501	-0.220732	-0.454367	-0.203304	-0.150045	-0.202830	-0.113749	-0.313867	-0.317462	-0.154638	-0.205175	-0.128491	-0.198546	-0.140446	-0.199386	-0.137243	-0.177509	-0.135087	-0.132246	-0.112455	-0.114816	-0.210911	-0.136175	-0.192906	-0.278502	-0.142840	-0.188299	-0.204758	-0.127177	-0.194842	-0.138050	-0.183866	-0.135785		-0.221104	-0.178690	-0.144335	-0.135366	-0.120638	-0.153233	-0.166737	-0.175595	-0.220227	-0.133639	-0.164343	-0.166950	-0.149595	-0.115873	-0.174826	-0.181925	-0.172892	-0.098243	-0.163035	-0.172036	-0.210212	-0.178258
RS_GCF_900104585.1	-0.187812	-0.249756	-0.228083	-0.178477	-0.194914	-0.169870	-0.141147	-0.105204	-0.078841	-0.199215	-0.136065	-0.255556	-0.153120	-0.167619	-0.230953	-0.133738	-0.251713	-0.164178	-0.263161	-0.201620	-0.167415	-0.190033	-0.166534	-0.166348	-0.197497	-0.169853	-0.218294	-0.290636	-0.237301	-0.199269	-0.201140	-0.196199	-0.228034	-0.169822	-0.147146	-0.183666	-0.195168	-0.160847	-0.157634	-0.172029	-0.137294	-0.169479		-0.211413	-0.092848	-0.237732	-0.190108	-0.321561	-0.165542	-0.134024	-0.226195	-0.143353	-0.168707	-0.165015	-0.167186	-0.138375	-0.155300	-0.185475	-0.179990	-0.154832	-0.148634	-0.160333	-0.183635		-0.159074	-0.225402	-0.235286	-0.227798	-0.193204	-0.196802	-0.132424	-0.240564	-0.299622	-0.149188	-0.175438	-0.188265	-0.212587	-0.162460	-0.163243	-0.169943	-0.107470	-0.118912	-0.119386	-0.189934	-0.177511	-0.228898	-0.173365	-0.154229	-0.246264	-0.192370	-0.199454	-0.245917	-0.113894	-0.170824	-0.143100	-0.205027	-0.145406	-0.227193	-0.250028	-0.197561	-0.177572	-0.157074	-0.168797	-0.217632	-0.192500	-0.161176	-0.146731	-0.132678	-0.179802	-0.134237	-0.161543	-0.108785	-0.166019	-0.192772	-0.163195	-0.115453	-0.197110	-0.185889	-0.193106	-0.191691
RS_GCF_900104595.1	-0.153005	-0.204049	-0.233124	-0.076201	-0.208721	-0.166424	-0.187232	-0.102864	-0.070526	-0.125025	-0.087390	-0.250972	-0.122096	-0.224549	-0.213461	-0.112234	-0.142656	-0.169409	-0.264421	-0.236974	-0.175262	-0.163183	-0.160593	-0.241786	-0.121495	-0.151216	-0.245762	-0.218839	-0.127390	-0.202163	-0.145939	-0.196937	-0.177097		-0.147946	-0.187373	-0.202941	-0.164421	-0.155107	-0.190907	-0.139625	-0.198595	-0.133752	-0.183817	-0.119670	-0.199403	-0.158007	-0.316065	-0.189057	-0.158887	-0.256798	-0.141971	-0.178751	-0.049723	-0.163244	-0.199381	-0.182799	-0.194458	-0.189355	-0.136574	-0.174734	-0.177762	-0.207273	-0.163671	-0.176396	-0.234484	-0.309036	-0.151902	-0.149113	-0.183190	-0.124601	-0.376030	-0.309767	-0.158973	-0.144886	-0.136290	-0.203916	-0.118179	-0.181168	-0.169324	-0.163764	-0.124138	-0.124149	-0.142131	-0.102966	-0.214475	-0.144380	-0.212290	-0.233312	-0.140567	-0.175236	-0.218029	-0.126748	-0.172808	-0.164088	-0.189398	-0.144589	-0.236411	-0.237671	-0.185840	-0.122277	-0.180050	-0.117708	-0.190825	-0.179131	-0.167366	-0.176532	-0.125119	-0.155030	-0.144439	-0.220650	-0.123800	-0.131167	-0.189968	-0.199194	-0.124346	-0.179328	-0.166605	-0.194607	-0.176587
RS_GCF_900104615.1	-0.140887	-0.217655	-0.247659	-0.068122	-0.135534	-0.186175	-0.122975	-0.094458	-0.115281	-0.276020	-0.093812	-0.234485	-0.182844	-0.203466	-0.184526	-0.098392	-0.131836	-0.134669	-0.228747	-0.189886	-0.094101	-0.183765	-0.184336	-0.185510	-0.160485	-0.173735	-0.210221	-0.217239	-0.197753	-0.199212	-0.151934	-0.162697	-0.151720	-0.133803		-0.166106	-0.171489	-0.136738	-0.154430	-0.187295	-0.153813	-0.170178	-0.125452	-0.157406	-0.118859	-0.174001	-0.150764	-0.299355	-0.139917	-0.158776	-0.198186	-0.156918	-0.156749		-0.184153	-0.113269	-0.149849	-0.174805	-0.194529	-0.146489	-0.143664	-0.154434	-0.179628	-0.231298	-0.175188	-0.221571	-0.235754	-0.171858	-0.143156	-0.193347	-0.125841	-0.310316	-0.316560	-0.175425	-0.160471	-0.115249	-0.192863	-0.108126	-0.236661	-0.168965	-0.243232	-0.121548	-0.113806	-0.181346	-0.149403	-0.215061	-0.136784	-0.181288	-0.196844	-0.158848	-0.201622	-0.168082	-0.110136		-0.149263	-0.176791	-0.138716	-0.209809	-0.258348	-0.150798	-0.156076		-0.126536	-0.202643	-0.143876	-0.142386	-0.176947	-0.134063	-0.154190	-0.142270	-0.112764	-0.153087	-0.168148	-0.146323	-0.157505	-0.088546	-0.172575	-0.136472	-0.197937	-0.182445
RS_GCF_900104625.1	-0.151399	-0.218906	-0.237482		-0.203227	-0.193247	-0.194697	-0.120343	-0.123530	-0.199645	-0.096931	-0.298266	-0.128256	-0.235689	-0.224352		-0.234478	-0.204010	-0.302638	-0.231845	-0.173680	-0.089124	-0.183137	-0.162437	-0.144928	-0.153310	-0.288002	-0.269893	-0.210620	-0.205537	-0.212009	-0.213075	-0.249299	-0.180669	-0.153908	-0.189123	-0.204665	-0.151592	-0.150011	-0.191640	-0.146002	-0.208075		-0.211619	-0.180270	-0.244488	-0.166280	-0.387478	-0.189575	-0.178463	-0.240689	-0.182380	-0.193483	-0.067172	-0.196183	-0.175330	-0.206467	-0.173195	-0.182666	-0.166137	-0.171984	-0.202368	-0.223456	-0.216389	-0.222494	-0.212359	-0.413592	-0.174829	-0.184315	-0.201750	-0.123952	-0.350611	-0.331523	-0.183189	-0.195777	-0.157480	-0.181272	-0.106708	-0.253778	-0.158256	-0.226237	-0.137782	-0.171478	-0.196390	-0.144859	-0.210226	-0.163145	-0.217097		-0.149626	-0.211165	-0.238989	-0.146946	-0.202822	-0.214451	-0.214298	-0.160334	-0.266061	-0.228341	-0.237824	-0.152400	-0.167451	-0.170464	-0.175194	-0.188301	-0.172815	-0.234937	-0.139011	-0.188564	-0.196935	-0.228282	-0.198098	-0.184193	-0.184146	-0.210521	-0.184507	-0.168683	-0.206945	-0.231435	-0.174502
RS_GCF_900104635.1	-0.185556	-0.232415	-0.193852	-0.098357	-0.181198	-0.156688		-0.095295	-0.098538	-0.228515	-0.153919	-0.260485	-0.251264	-0.217008	-0.172595	-0.175153	-0.158653	-0.189278	-0.244567	-0.225408	-0.119480	-0.164110	-0.171826	-0.215107		-0.137364	-0.219975	-0.266454	-0.161616	-0.202704		-0.161594	-0.188135	-0.129288	-0.122180	-0.180450		-0.146390	-0.150150	-0.174591	-0.167262	-0.181962	-0.124077	-0.197843	-0.133442	-0.204476	-0.205594	-0.370128	-0.177241	-0.167261	-0.212207	-0.165032	-0.162465	-0.082465	-0.193982	-0.130107	-0.180026	-0.165132	-0.162074	-0.152167	-0.161592	-0.188463	-0.188808		-0.186636	-0.223596	-0.364730	-0.197123	-0.151890	-0.206543	-0.119695	-0.412994	-0.299060	-0.209166	-0.176104	-0.204593	-0.212621	-0.156117	-0.148433		-0.114785		-0.157865	-0.220883	-0.075225	-0.187261	-0.147753	-0.170127	-0.210153		-0.177878	-0.217010	-0.111200	-0.176573	-0.164051	-0.189817	-0.158465	-0.268036	-0.248892	-0.147925	-0.173423	-0.165872	-0.124950	-0.185010	-0.184696	-0.143808	-0.269896	-0.115992	-0.166691		-0.140287	-0.129499	-0.126891	-0.205953	-0.163932	-0.123856	-0.212023	-0.156768	-0.169792	-0.139591
RS_GCF_900104645.1	-0.145851	-0.231170	-0.196891	-0.108587	-0.222521	-0.150075	-0.142232	-0.114963	-0.127572	-0.155159	-0.176304	-0.272070	-0.131113	-0.199842	-0.206658	-0.120911	-0.127887	-0.156101	-0.219515	-0.220977	-0.173807	-0.181693	-0.184510	-0.209735		-0.163128	-0.218759	-0.260609	-0.163388	-0.164506	-0.129628	-0.183558	-0.223347		-0.148327	-0.155094	-0.188562	-0.174979	-0.181156	-0.179597	-0.147378	-0.164486	-0.193369	-0.199938	-0.097291	-0.228882	-0.142281	-0.388367	-0.163728	-0.158546	-0.210660	-0.142418	-0.191052	-0.159718	-0.167506	-0.153329	-0.190643	-0.203810	-0.193091	-0.150048	-0.170340	-0.119066	-0.197014	-0.222676	-0.139668	-0.265141	-0.389870	-0.182985		-0.189490	-0.112300	-0.246537	-0.331661	-0.122555	-0.172192	-0.200595	-0.203000	-0.161990	-0.121330		-0.136699	-0.126522	-0.179185	-0.201782	-0.131192	-0.248114	-0.172828	-0.184512	-0.187900		-0.203111	-0.180455	-0.117394	-0.135447	-0.174726	-0.197588	-0.143436	-0.177683	-0.231339	-0.248584	-0.113111	-0.161261	-0.121575	-0.178898	-0.177489	-0.162710	-0.252880	-0.122987	-0.152673	-0.149699	-0.180322	-0.191739	-0.193691	-0.174412	-0.150286	-0.105667	-0.173607	-0.144685	-0.178330	-0.175179
RS_GCF_900104655.1	-0.174115	-0.220997	-0.211257			-0.168751	-0.098104	-0.110733	-0.106588	-0.170461	-0.129325	-0.244674	-0.099927	-0.232418	-0.163266	-0.119803	-0.175084		-0.241700	-0.167058	-0.156172	-0.092810	-0.142622	-0.106921	-0.151996	-0.151272	-0.192148	-0.211347	-0.159601	-0.233918	-0.083911	-0.161810	-0.151834	-0.162477	-0.108885	-0.172224	-0.161392	-0.158063	-0.132068	-0.153262	-0.172340	-0.166513		-0.119274	-0.098324	-0.181800	-0.182252	-0.293879	-0.150484	-0.121898	-0.182344	-0.174714	-0.162660	-0.136880	-0.185006	-0.038527	-0.127977	-0.137437	-0.166358	-0.122833	-0.108691	-0.174612	-0.164601	-0.198582	-0.164737	-0.192142	-0.197690	-0.210116	-0.164926	-0.186073	-0.132398	-0.362554	-0.313725	-0.102676	-0.179054	-0.150872	-0.215640	-0.210673	-0.165827		-0.151589	-0.109083	-0.134882	-0.194743	-0.126201	-0.182411	-0.133207	-0.144225	-0.149353		-0.209723	-0.264020	-0.106156	-0.157061	-0.138231	-0.192162	-0.154207	-0.150880	-0.204539	-0.197629	-0.171495	-0.178386	-0.155953	-0.214843	-0.168570	-0.114814		-0.113437	-0.170437	-0.109458	-0.105621	-0.113496	-0.137135	-0.156475	-0.172976	-0.155795	-0.207143	-0.190853	-0.142472	-0.171190
RS_GCF_900104665.1	-0.144479	-0.224230	-0.180892	-0.158732	-0.218026	-0.163424	-0.141636	-0.101056	-0.093310	-0.120819	-0.108431	-0.287855	-0.112411	-0.196755	-0.150398	-0.153742	-0.229277	-0.187473	-0.199594	-0.152529	-0.160885	-0.097378	-0.169301	-0.156286	-0.167433	-0.138349	-0.200127	-0.206940	-0.153434	-0.184595	-0.239116	-0.189022	-0.196053	-0.132590	-0.118988	-0.207623		-0.151188	-0.133682	-0.168230	-0.160999		-0.146926	-0.195127	-0.138702	-0.185272	-0.142994	-0.388690	-0.130475	-0.151954	-0.221546	-0.135987	-0.168079	-0.152558	-0.143478	-0.147080	-0.185291	-0.164156	-0.175031	-0.148399	-0.126727	-0.164939	-0.188598	-0.202658		-0.203819	-0.361260	-0.174919	-0.136870	-0.174050	-0.137785	-0.301939	-0.294356	-0.080932	-0.129367	-0.135713	-0.191027	-0.161436	-0.184975	-0.158211	-0.195000	-0.135888	-0.168351	-0.126492	-0.121958	-0.250595	-0.138945	-0.147649	-0.206136	-0.163209	-0.187493	-0.197382	-0.095657	-0.142773	-0.178695	-0.178910	-0.153032	-0.225338	-0.211779	-0.218469	-0.151733	-0.196915	-0.139504	-0.188811	-0.191098	-0.163679	-0.150330	-0.113649	-0.165836	-0.191993	-0.134788	-0.141045	-0.186099	-0.190023	-0.143352	-0.098145	-0.159838	-0.187608	-0.145329	-0.150881
RS_GCF_900104675.1	-0.136065	-0.227910	-0.213736	-0.048916	-0.141086	-0.173803	-0.138771	-0.072595	-0.110367	-0.219751	-0.130654	-0.237337	-0.234335	-0.224185	-0.188049	-0.115534	-0.099742	-0.104063	-0.240517	-0.122459	-0.116834	-0.200430	-0.187867	-0.124972	-0.137319	-0.180706	-0.189303	-0.225725	-0.175644	-0.177728	-0.126513	-0.120879	-0.075530	-0.114902	-0.102183	-0.147186	-0.188567	-0.129065	-0.141843	-0.172429	-0.140203	-0.144670	-0.095119	-0.152189	-0.094008	-0.194618	-0.131872	-0.356316	-0.125226	-0.180798	-0.169021	-0.159331	-0.154101	-0.086599	-0.168179	-0.123828	-0.147852	-0.172104	-0.178614	-0.144464	-0.101180	-0.161675	-0.138751	-0.197480		-0.196160	-0.300075	-0.199210	-0.138965	-0.205915	-0.123024	-0.343989	-0.330945	-0.147442	-0.170248	-0.122002	-0.187586	-0.134317	-0.201020		-0.159911	-0.115209	-0.120956	-0.176760	-0.148084	-0.216980	-0.100070	-0.156856	-0.153055		-0.186902	-0.179202	-0.112823	-0.186320	-0.127320	-0.160579	-0.143424	-0.142743	-0.260930	-0.125000	-0.174586	-0.167496	-0.130217	-0.180151	-0.173174	-0.103949	-0.136586	-0.112525	-0.149664	-0.143490	-0.140846	-0.127611	-0.121183	-0.139270	-0.161798	-0.103883	-0.185394	-0.113064	-0.161897	-0.195913
RS_GCF_900104685.1	-0.134993	-0.197266	-0.224291	-0.049910		-0.154220	-0.127189	-0.044284	-0.086861	-0.151000	-0.112871	-0.232871	-0.119203	-0.235425	-0.169319	-0.128590	-0.040293	-0.100040	-0.205922	-0.098291	-0.092384	-0.053223	-0.191808	-0.075441	-0.105995	-0.160858	-0.189465	-0.197478	-0.135994	-0.119547	-0.142008	-0.099896	-0.081822	-0.120386	-0.102598	-0.135294	-0.182941	-0.086379	-0.114914	-0.110451	-0.107714	-0.116950	-0.086615	-0.126650	-0.059506	-0.155643	-0.118536	-0.275949	-0.083356		-0.129693	-0.101801	-0.126372	-0.074293	-0.114955	-0.055185	-0.130207	-0.123061	-0.142280	-0.114982	-0.067510	-0.163961	-0.112480	-0.151243	-0.125367	-0.098121	-0.368510	-0.060506	-0.114129	-0.129251	-0.075855	-0.297421	-0.280313	-0.075954	-0.131211	-0.143841	-0.070532	-0.128444	-0.110503	-0.143665	-0.171342	-0.090093	-0.103127	-0.178955	-0.163121	-0.135524	-0.080582	-0.097912	-0.124705	-0.135181	-0.142026	-0.181541	-0.049110	-0.143997	-0.075869	-0.172805	-0.123458	-0.180750	-0.216286	-0.108271	-0.131639	-0.169202	-0.135176	-0.133529	-0.101586	-0.129685	-0.091810	-0.091649	-0.136576	-0.067606	-0.081156	-0.081393	-0.058663	-0.119431	-0.125568	-0.086833	-0.188039	-0.146965	-0.105511	-0.149685
RS_GCF_900104695.1	-0.173164	-0.199923	-0.254038	-0.087223	-0.168909	-0.168776	-0.144900	-0.082516	-0.107891	-0.172578	-0.061363	-0.268627	-0.138421	-0.239412	-0.202906	-0.129684	-0.172483	-0.183810	-0.207391	-0.157985	-0.156445	-0.111233	-0.179559	-0.226612	-0.148032	-0.157562	-0.225108	-0.243776	-0.176707	-0.187546	-0.185595	-0.178369	-0.167449	-0.157174	-0.117397	-0.165490	-0.209884		-0.148964	-0.186234		-0.162972	-0.100205	-0.222922	-0.102735	-0.230761	-0.162812	-0.326561		-0.168599	-0.172518	-0.122813	-0.156581	-0.073912	-0.149755	-0.155077	-0.177613	-0.184876	-0.184858	-0.142570	-0.137612	-0.175363	-0.163115		-0.133075	-0.221384	-0.427203	-0.210380	-0.135385	-0.195603	-0.109288	-0.343625	-0.343762	-0.168950	-0.187747	-0.151365	-0.208970	-0.143985	-0.187389	-0.158365	-0.205429	-0.123420	-0.154685	-0.119251	-0.097707	-0.179439	-0.147533	-0.157119	-0.239589	-0.176256	-0.196084	-0.195194	-0.138789	-0.160809	-0.149732	-0.186208	-0.128393	-0.212217	-0.249865	-0.179472	-0.160351	-0.149889	-0.151040	-0.163264	-0.183979	-0.179521	-0.244691	-0.146295	-0.159276	-0.137470	-0.160671	-0.117067	-0.132675	-0.167522	-0.157538	-0.102591	-0.167573	-0.109289	-0.160681	-0.203723
RS_GCF_900104705.1	-0.135657	-0.156396	-0.168486	-0.036449		-0.146815	-0.104280	-0.015268	-0.086492	-0.151633	-0.102761	-0.217725	-0.126643	-0.163776	-0.162740	-0.127012	-0.066537	-0.156456	-0.189021	-0.078872	-0.103928	-0.123377	-0.179247	-0.115973	-0.086476	-0.145557	-0.179154	-0.155222	-0.126772	-0.082613	-0.129800	-0.100183	-0.045708	-0.093293	-0.084498	-0.139204	-0.189877	-0.099577	-0.109251	-0.104942	-0.077747	-0.117249	-0.084943	-0.125753	-0.084476	-0.152219	-0.163924	-0.293591	-0.037730		-0.110246	-0.067294	-0.105636	-0.083887	-0.157374	-0.073142	-0.130169	-0.122007	-0.137931	-0.120047	-0.059660	-0.153006	-0.103664	-0.134470	-0.125270	-0.134639	-0.317278	-0.127800	-0.118716	-0.125431	-0.072746	-0.312206	-0.283653	-0.059401	-0.110862	-0.111612	-0.051369	-0.176671	-0.109875	-0.138931	-0.133483	-0.084994	-0.084300	-0.161603	-0.145185	-0.134621	-0.066093	-0.079783	-0.134315	-0.156849	-0.141063	-0.149349	-0.052161	-0.135165	-0.095780	-0.166366	-0.131938	-0.162621	-0.199577	-0.068698	-0.111536	-0.144100	-0.130430	-0.138371	-0.121121	-0.139806	-0.080117	-0.100069	-0.129643	-0.087280	-0.080519	-0.088086	-0.047993	-0.103437	-0.115388	-0.078071	-0.159589	-0.133998	-0.077627	-0.077524
RS_GCF_900104725.1	-0.155172	-0.183110	-0.168235	-0.025099	0.022680	-0.122346	-0.097425	-0.057876	-0.064091	-0.127824	-0.085069		-0.106051	-0.219900	-0.201746	-0.131290	-0.042999	-0.096759	-0.173659		-0.120513	-0.119831	-0.200598	-0.078034	-0.089642	-0.141711	-0.166113	-0.202174	-0.168604	-0.147558	-0.089111	-0.104888	-0.095279	-0.131808	-0.105641	-0.041028	-0.159061	-0.107376	-0.109255		-0.089394	-0.144697	-0.052424	-0.102545	-0.076309	-0.043055	-0.136897	-0.258660		-0.097850	-0.138934	-0.082710	-0.156331	-0.135986	-0.103733	-0.053012	-0.142251	-0.114177	-0.138362	-0.112423	-0.068664	-0.135553	-0.124603		-0.113700	-0.178377	-0.372252	-0.125473	-0.162296	-0.140181	-0.075408	-0.119631	-0.279564	-0.056881	-0.130138	-0.129500	-0.129050	-0.142481	-0.083317	-0.163181	-0.154657	-0.104831	-0.137678	-0.187273	-0.132786	-0.162242	-0.109011	-0.107281	-0.105678	-0.099765	-0.139078	-0.175721	-0.050600		-0.089501	-0.179705	-0.133192		-0.210595	-0.170192	-0.088396	-0.156640	-0.110710	-0.131327	-0.149571	-0.104045	-0.142056	-0.102039	-0.140396	0.018710	-0.079408	-0.081286	-0.085511	-0.126031	-0.145171	-0.074164	-0.209412	-0.147364	-0.192394	-0.148537
RS_GCF_900104745.1	-0.047512	-0.166292	-0.120011		0.011071	-0.148101	-0.089928	-0.040165	-0.055097	-0.065461	-0.036870	-0.189285	-0.021809	-0.167021	-0.161992	-0.056031	-0.040620	-0.076707	-0.125063	-0.076973	-0.072676	-0.071415	-0.181672	-0.101435	-0.058182	-0.098317	-0.085144	-0.169498	-0.165921	-0.072637	-0.047546	-0.056777	-0.063415	-0.076090		-0.084190		-0.084209			-0.088309	-0.117864	-0.062196	-0.116684	-0.059970	-0.175713	-0.059168		-0.117602	-0.082627	-0.150960	-0.069388	-0.113386	-0.102660	-0.098773	-0.067768	-0.113014	-0.101360	-0.123651	-0.117753	-0.031332	-0.114156	-0.104449		-0.109424	-0.121870	-0.377671	-0.042686	-0.122451	-0.121020	-0.077366	-0.247500	-0.283539	-0.030277	-0.079761	-0.106393	-0.132132	-0.150974	-0.122915	-0.137718	-0.061842	-0.084957	-0.083064	-0.165339	-0.065000	-0.117136	-0.077667		-0.109225	-0.076006	-0.151239	-0.131192	-0.065278	-0.121777	-0.054490	-0.155479	-0.121745	-0.164414	-0.201019	-0.170523	-0.066564	-0.129153	-0.097038	-0.148269		-0.097880	-0.087000		-0.132041	0.047252	-0.052622	-0.072156	-0.088303	-0.109314	-0.079951	-0.086886	-0.173478	-0.116639	-0.139830	-0.061531
RS_GCF_900104765.1	-0.175815	-0.243267	-0.248285	-0.118763	-0.173338	-0.118376	-0.191061	-0.100850	-0.104075	-0.181122	-0.091445	-0.232299	-0.145061	-0.174531	-0.211368	-0.064876	-0.177569	-0.192694	-0.229726	-0.212650	-0.194086	-0.115466	-0.150017	-0.157822	-0.187508	-0.131233	-0.237189	-0.201951	-0.159286		-0.209723	-0.181973	-0.261599	-0.151654	-0.155778	-0.196880	-0.205668	-0.172203	-0.138877	-0.158112	-0.152504	-0.173421	-0.169384	-0.183953	-0.115534	-0.214889	-0.195431	-0.321978	-0.189092	-0.148389	-0.214866	-0.149557	-0.168922	-0.140944	-0.143801	-0.176424	-0.181121	-0.165033	-0.180213	-0.153887	-0.191240	-0.158158	-0.195336	-0.171599	-0.140997	-0.192905	-0.218280	-0.235000	-0.182710	-0.176799	-0.134216	-0.252767	-0.295602	-0.155285	-0.166155	-0.104871	-0.202429	-0.162285		-0.160291	-0.118591	-0.124715	-0.127568	-0.161141	-0.101402	-0.148074	-0.175474	-0.167652	-0.235638	-0.145951	-0.234738	-0.227266	-0.119778	-0.183089	-0.161277	-0.194394	-0.159606	-0.221865	-0.202138	-0.213514	-0.150395	-0.180149	-0.149524	-0.181772	-0.184859	-0.187667	-0.236861	-0.138043	-0.184518	-0.164145	-0.180030	-0.150115	-0.213998	-0.175881	-0.148951	-0.127439	-0.193645	-0.216737	-0.178533	-0.184985
RS_GCF_900104775.1	-0.092634	-0.183270	-0.201880		-0.058235	-0.141343	-0.084567	-0.028344	-0.035723	-0.110475	-0.051535	-0.229704	-0.057468	-0.249265	-0.170777	-0.080338	-0.056006	-0.117145	-0.177262	-0.104549	-0.129414	-0.054916	-0.164210	-0.098229	-0.106063	-0.117425	-0.153473	-0.173304	-0.162934	-0.139031	-0.066915	-0.085707	-0.094490	-0.120823	-0.081491	-0.162046	-0.165550	-0.105653	-0.098134	-0.129519	-0.108412	-0.154007	-0.068542	-0.106701		-0.164066	-0.124183	-0.254012	-0.091148	-0.106936	-0.126113	-0.084708	-0.121287	-0.062175	-0.130674	-0.033619	-0.125058	-0.112082	-0.122675	-0.108193	-0.097696	-0.135857	-0.138859	-0.165725	-0.104327	-0.186623	-0.405887	-0.108788	-0.128580	-0.148866	-0.087090	-0.164733	-0.295151	-0.045178	-0.108849	-0.144976	-0.050586	-0.143995	-0.119054	-0.150291	-0.101667	-0.116025	-0.116212	-0.162252	-0.173709	-0.115791	-0.112577	-0.108854	-0.129524	-0.090167	-0.122518	-0.166029	-0.049117	-0.131721	-0.106738	-0.155081	-0.130660	-0.163677	-0.196990	-0.117013	-0.087967	-0.147264	-0.117417	-0.145256	-0.109185	-0.087521	-0.108764	-0.099049	-0.132463	-0.099424	-0.086783	-0.100895	-0.092938	-0.123705	-0.128188	-0.057728	-0.175820	-0.112877	-0.142823	-0.096037
RS_GCF_900104785.1	-0.173413	-0.210091	-0.198652	-0.185707	-0.171849	-0.108664	-0.168334	-0.103414	-0.115340	-0.153365	-0.078048	-0.249129	-0.105684	-0.249565	-0.190000	-0.090499	-0.177722	-0.216550	-0.201016	-0.246236	-0.183357	-0.131739	-0.161657	-0.179111	-0.166555	-0.178545	-0.257552	-0.217060	-0.161285	-0.283059	-0.245925	-0.198487	-0.222049	-0.155743	-0.142212	-0.193504	-0.211540	-0.176779	-0.133899	-0.175726	-0.163939	-0.182859	-0.170035	-0.178326	-0.107995	-0.205674	-0.197544	-0.325513	-0.191408	-0.132741	-0.235353	-0.137072	-0.182669	-0.148944	-0.117345	-0.136669	-0.186606	-0.165207	-0.164504	-0.148663	-0.191721	-0.167385	-0.196688	-0.152212	-0.158972	-0.206438	-0.245765	-0.225102	-0.182636	-0.178345	-0.141467	-0.262333	-0.311004	-0.161647	-0.188150	-0.123078	-0.199390	-0.162485	-0.160545	-0.162627	-0.123175	-0.111335	-0.135832	-0.154539	-0.163391	-0.196245	-0.190366	-0.166881	-0.203083	-0.180029	-0.248519	-0.260027	-0.112381	-0.185364	-0.176073	-0.193063	-0.167324	-0.209335	-0.222442	-0.244922	-0.161812	-0.169274	-0.153355	-0.200342	-0.189824	-0.195613	-0.238009	-0.142057	-0.179301	-0.208041	-0.171509	-0.145282	-0.192475	-0.186368	-0.134025	-0.152264	-0.165926	-0.198613	-0.217569	-0.170893
RS_GCF_900104795.1	-0.119451	-0.205385	-0.217649	-0.086711	-0.177001	-0.159072	-0.133057	-0.056651	-0.029511	-0.095714	-0.133706	-0.205018	-0.169713	-0.171093	-0.180209	-0.088239	-0.101358	-0.104401	-0.214994	-0.160039	-0.098093	-0.111687	-0.174797	-0.109720	-0.130123	-0.169381	-0.230641	-0.215237	-0.108121	-0.186528	-0.115529	-0.087007	-0.107989	-0.134579	-0.104927	-0.113947	-0.202530	-0.125552	-0.141054	-0.141658	-0.102156	-0.154991	-0.103900	-0.161650		-0.194306	-0.112805	-0.301742	-0.109559	-0.131094	-0.161054	-0.121019	-0.144918	-0.100072	-0.148170	-0.128014	-0.134547	-0.139418	-0.123855	-0.127156	-0.102665	-0.157355	-0.147761	-0.195801	-0.145778	-0.155546	-0.280000	-0.123225	-0.120447	-0.193072	-0.086780	-0.317269	-0.288079	-0.082390	-0.145268	-0.122485	-0.140843	-0.147545	-0.178059		-0.188065	-0.122417	-0.117085	-0.186314	-0.180240	-0.255414	-0.155723	-0.137120	-0.148180		-0.150854	-0.193788	-0.060409	-0.137991	-0.108532	-0.180393	-0.124149	-0.157297	-0.270937	-0.123372	-0.134108	-0.159461	-0.137308	-0.174358	-0.160234	-0.096687	-0.105568	-0.144005	-0.154611	-0.069806	-0.069042	-0.083132	-0.072618	-0.143567	-0.141665	-0.091104	-0.154632	-0.164310	-0.088361	-0.146931
RS_GCF_900104805.1	-0.097524	-0.206661	-0.201607	-0.083515	-0.137196	-0.153697	-0.103999	-0.066582	-0.035473	-0.141741	-0.100623	-0.203874	-0.111078	-0.201296	-0.194454	-0.140181	-0.112131	-0.102834	-0.202771	-0.187182	-0.110989	-0.113570	-0.157066	-0.093264	-0.141500	-0.164194	-0.124796	-0.158664	0.039514	-0.143591	-0.134651	-0.114532	-0.127560	-0.124505	-0.102912	-0.151550		-0.109389	-0.113871	-0.133308	-0.113248	-0.161537	-0.094142	-0.129973	-0.102140	-0.153784	-0.149164	-0.326891	-0.132596	-0.143354	-0.153338	-0.105593	-0.145931	-0.126857	-0.142252	-0.109943	-0.159439	-0.161152	-0.135100	-0.143105	-0.070630	-0.142084	-0.156026	-0.166033	-0.142703	-0.155791		-0.165248	-0.151325	-0.193571	-0.106101	-0.347361	-0.251768	-0.176356	-0.157429	-0.109306	-0.140220	-0.152397	-0.224290	-0.152967	-0.183723	-0.110635	-0.141504	-0.166403	-0.094206	-0.212096	-0.131530	-0.155002	-0.169725	-0.161393	-0.213501	-0.188756	-0.084524	-0.163419	-0.090421	-0.174164	-0.134506	-0.175025	-0.189055	-0.122099	-0.136539	-0.146885	-0.140372	-0.147791	-0.162517	-0.117395	-0.115915	-0.138464	-0.165365	-0.112215	-0.126114	-0.074852	-0.082969	-0.128095	-0.072324	-0.097811	-0.161902	-0.146181	-0.145345	-0.150229
RS_GCF_900104815.1	-0.085961	-0.197492	-0.170148		-0.094099	-0.154973	-0.145247	-0.063748	-0.048093	-0.189059	-0.101514	-0.216748	-0.109197	-0.156140	-0.189968	-0.121896	-0.049608	-0.121799	-0.164923	-0.058049	-0.095134	-0.082928	-0.178996	-0.054250	-0.114003	-0.166559	-0.178929	-0.162188	-0.171324	-0.119646	-0.052884	-0.086267	-0.163732	-0.138970	-0.112374	-0.054103	-0.182888	-0.115160	-0.097440	-0.102664		-0.119991	-0.078902	-0.157162	-0.077193	-0.202478	-0.127386	-0.297905	-0.109556	-0.123557	-0.149882	-0.080145	-0.120707	-0.104518	-0.159487	-0.062797	-0.135780	-0.101600	-0.161922	-0.133254	-0.091838	-0.133841	-0.127298		-0.110878	-0.150844	-0.347418	-0.043319	-0.152475	-0.132810	-0.092094	-0.242699	-0.290943	-0.057661	-0.150324	-0.127712	-0.140937	-0.177026	-0.101937	-0.135847	-0.089731	-0.103149	-0.109190	-0.143081	-0.181116	-0.166542	-0.131039	-0.111200	-0.098625	-0.116810	-0.143157	-0.169305	-0.047506	-0.140603	-0.098289	-0.169164	-0.104486		-0.204607	-0.136476	-0.099152	-0.135617	-0.116682	-0.165262	-0.129269	-0.078911	-0.093739		-0.136347	-0.073007	-0.077609	-0.090725	-0.118768	-0.117324	-0.130703	-0.045363	-0.208480	-0.093840	-0.186089	-0.102806
RS_GCF_900104845.1	-0.119953	-0.189375	-0.219592	-0.082923	-0.134642	-0.158888	-0.115268	-0.049443	-0.025032	-0.119952	-0.144789	-0.178237	-0.158298	-0.166746	-0.195223	-0.086498	-0.097925	-0.094034	-0.217251	-0.174169	-0.084848	-0.126110	-0.177067	-0.090215	-0.123909	-0.166551	-0.185925	-0.212472	-0.114705	-0.190613	-0.101187	-0.074023	-0.053883	-0.137042	-0.111526	-0.135253	-0.197267	-0.122261	-0.138406	-0.118943	-0.084812	-0.162115	-0.099043	-0.124949	-0.065381	-0.167801	-0.109945	-0.292690	-0.108340	-0.122848	-0.156654	-0.101432	-0.144877	-0.100268	-0.139196	-0.102475	-0.128806	-0.146692	-0.124409	-0.130866	-0.093633	-0.153554	-0.110576	-0.197997	-0.138084	-0.157248	-0.256114	-0.127576	-0.142941	-0.182813	-0.080825	-0.351693	-0.287429	-0.085980	-0.159139	-0.111189	-0.143032	-0.147545	-0.187652	-0.169007	-0.177973	-0.106853	-0.109714	-0.180514	-0.168246	-0.234702	-0.144560	-0.123149	-0.134768	-0.131892	-0.148619	-0.190925	-0.064915	-0.132937	-0.106643	-0.174501	-0.120325	-0.169599	-0.257205	-0.117450	-0.123769	-0.162958	-0.138534	-0.175413	-0.164571	-0.062251	-0.083525	-0.142053	-0.154617	-0.086330	-0.064549	-0.073318	-0.110105	-0.128989	-0.143546	-0.094214	-0.159457	-0.160923	-0.103781	-0.144955
RS_GCF_900104895.1	-0.158615	-0.196218	-0.187483	-0.086819		-0.146197	-0.144926	-0.053314	-0.095103	-0.166227	-0.127351	-0.212868	-0.187728	-0.231336	-0.188964	-0.108458	-0.047992	-0.136882	-0.245231	-0.108726	-0.110510	-0.126321	-0.196238	-0.120851	-0.125484	-0.155607	-0.215786	-0.217118	-0.165380	-0.131362	-0.120564	-0.143104	-0.165413	-0.115094	-0.108304	-0.136336	-0.188619	-0.097644	-0.117895	-0.114470	-0.119044	-0.126566	-0.095121	-0.129926	-0.045518	-0.192933	-0.155613	-0.289570	-0.087924		-0.163573	-0.111570	-0.142213	-0.085285	-0.136440	-0.079159	-0.146334	-0.126430	-0.151081	-0.129962	-0.088908	-0.159450	-0.135910	-0.168841	-0.135456	-0.144693	-0.320000	-0.100734		-0.151754	-0.084510	-0.316154	-0.271944	-0.075762	-0.143250	-0.147732	-0.092673	-0.152398	-0.136507	-0.144473	-0.174824	-0.100503	-0.104246	-0.180583	-0.169491	-0.145424	-0.095807	-0.104739	-0.122028	-0.129311	-0.165224	-0.188539	-0.064045	-0.131057	-0.095003	-0.187466	-0.135726	-0.200826	-0.216601	-0.138235	-0.153177	-0.160746	-0.133875	-0.140558	-0.112434	-0.143934	-0.114646	-0.098304	-0.137665	-0.092938	-0.117672	-0.097727	-0.099576	-0.134142	-0.112596	-0.086800	-0.179631	-0.155206	-0.142642	-0.148487
RS_GCF_900104925.1	-0.119795	-0.158898	-0.271294	-0.119079		-0.157222		-0.084783	-0.076005	-0.124776	-0.144527	-0.233081	-0.169428	-0.228310	-0.163482	-0.144284	-0.151098	-0.169974	-0.252794	-0.156402	-0.179185	-0.258053	-0.214117	-0.182938	-0.166260	-0.195783		-0.213302	-0.054737	-0.146651		-0.168258	-0.148472	-0.200309	-0.120560	-0.141351	-0.186576	-0.153816	-0.156847	-0.162328	-0.170889		-0.122016	-0.200677	-0.092561		-0.179035	-0.295911	-0.132708	-0.165259	-0.195116	-0.152683	-0.147888	-0.197932	-0.141605	-0.132547	-0.142789		-0.145032	-0.128737	-0.164264	-0.158686		-0.192381	-0.167872	-0.185418	-0.273449	-0.212834	-0.154212	-0.195387	-0.104397	-0.277604	-0.318245	-0.188261	-0.150702	-0.120700	-0.125124	-0.136115	-0.185016	-0.185977	-0.184320	-0.140482	-0.153511	-0.212120	-0.136287	-0.180202			-0.108897	-0.228457	-0.223596	-0.201484	-0.124609	-0.157055	-0.140731	-0.183768	-0.148458	-0.235815	-0.259623	-0.133858	-0.175953	-0.174764	-0.173197	-0.170836	-0.183820	-0.101276		-0.163879	-0.177376	-0.155286	-0.098114	-0.153100	-0.144084	-0.164633	-0.180914	-0.144814	-0.229587	-0.144243		-0.158596
RS_GCF_900104945.1	-0.060731	-0.226381	-0.147682	-0.067256	-0.141987	-0.137477	-0.116328	-0.029557	-0.029128	-0.107902	-0.068492	-0.217391	-0.111672	-0.137913	-0.135355	-0.126617	-0.072261	-0.087457	-0.228592	-0.191697	-0.107903	-0.107791	-0.161511	-0.064250	-0.087219	-0.142902	-0.113607	-0.163173	0.037500	-0.174210	-0.138264	-0.112833	-0.102404	-0.133513	-0.090164	-0.139105	-0.167211	-0.106983	-0.102470	-0.143087	-0.088531	-0.139705	-0.105565	-0.129795	-0.086253	-0.158377	-0.136480	-0.328227	-0.103120	-0.139049	-0.149480	-0.103252	-0.136949	-0.107231	-0.114888	-0.107251	-0.145315	-0.131190	-0.134264	-0.141724	-0.064186	-0.150938	-0.141247	-0.170073	-0.139384	-0.125004	-0.212543	-0.150956	-0.145086	-0.173306	-0.099416	-0.337700	-0.260749	-0.180661	-0.148688	-0.139764	-0.140390	-0.154614	-0.205597	-0.158012	-0.157850	-0.116156	-0.148074	-0.184902	-0.134043	-0.213313	-0.113828	-0.152437	-0.158597	-0.136734	-0.213853	-0.170293	-0.071947	-0.151192	-0.090247	-0.184537	-0.139462	-0.197207	-0.182957	-0.154468	-0.121639	-0.169760	-0.140229	-0.138473	-0.158484	-0.119709	-0.127767	-0.118667	-0.164612	-0.087319	-0.101146	-0.095183	-0.084898	-0.147330	-0.102082	-0.101178	-0.171068	-0.116521	-0.136698	-0.146939
RS_GCF_900104955.1	-0.142604	-0.073728	-0.250518	-0.086917	-0.074848	-0.160859	-0.109261	-0.070700	-0.023121	-0.125915	-0.094831	-0.217637	-0.109784	-0.198141	-0.154176	-0.085405	-0.078613	-0.161391	-0.193909	-0.145827	-0.100091	-0.131115	-0.158432	-0.130927	-0.159709	-0.152038	-0.142390	-0.107099	-0.073991	-0.155063	-0.121249	-0.099020	-0.185483	-0.134771	-0.087652	-0.122990	-0.159770	-0.111000	-0.102005		-0.085720	-0.132410	-0.095470	-0.116732	-0.118736	-0.181226	-0.110686	-0.305101	-0.117756	-0.086622	-0.134757	-0.124532	-0.160167	-0.103345	-0.132293	-0.075274	-0.130624	-0.140667	-0.117816	-0.109532	-0.102837	-0.166300	-0.134987	-0.152699	-0.148550	-0.154943	-0.211365	-0.161744	-0.152777	-0.171650	-0.105657	-0.335902	-0.276754	-0.106237	-0.137771	-0.155545	-0.023291	-0.070469	-0.192819	-0.142385	-0.160228	-0.109179	-0.107888	-0.161926	-0.102599	-0.119041	-0.132466	-0.110713	-0.123840	-0.171033	-0.181772	-0.170890	-0.114862	-0.144593	-0.109289	-0.180649	-0.150874	-0.185261	-0.217808	-0.154921	-0.097487	-0.152186	-0.132013	-0.174879	-0.142800	-0.081668	-0.156447	-0.145473	-0.169643	-0.126275	-0.076884	-0.132377	-0.131717	-0.148214	-0.127704	-0.003560	-0.207640	-0.134565	-0.177223	-0.147002
RS_GCF_900104965.1	-0.084331	-0.164636	-0.127070	-0.018068	-0.046621	-0.141596	-0.119675	-0.022735	-0.068991	-0.093505	-0.072067	-0.170071	-0.075153	-0.220699	-0.159334	-0.078959	-0.031929	-0.105132	-0.150677		-0.098693	-0.081185	-0.151233	-0.074382	-0.078844	-0.149071	-0.152371	-0.141487	-0.121364	-0.089916	-0.084973	-0.100809	-0.079032	-0.119161	-0.080841	-0.088561	-0.183912	-0.080247	-0.083835	-0.081882	-0.087657	-0.138134	-0.038256	-0.104197	-0.058092	-0.168593	-0.112435	-0.258743	-0.082701	-0.095378	-0.132063	-0.065161	-0.116935	-0.063437	-0.112159	-0.061319	-0.135310	-0.109550	-0.127463	-0.117526	-0.075498	-0.119397	-0.095024	-0.135552	-0.106564	-0.195383	-0.356351	-0.068039	-0.131557	-0.120273	-0.093727	-0.312445	-0.288189	-0.043464	-0.090284	-0.114452	-0.110443	-0.147516	-0.127179	-0.120527	-0.098601	-0.090942	-0.073050	-0.146787	-0.188135	-0.126788	-0.076319	-0.084364	-0.104340	-0.121499	-0.120143	-0.126534	-0.061317	-0.132914	-0.045268	-0.149427	-0.112501	-0.112253	-0.229502	-0.119923	-0.114203	-0.143849	-0.101936	-0.149259	-0.149139	-0.081338	-0.063492	-0.102426	-0.129224	-0.084095	-0.091823	-0.043383	-0.053153	-0.110103	-0.085139	-0.100746	-0.181137	-0.101961	-0.134789	-0.079650
RS_GCF_900105005.1	-0.088333	-0.217744	-0.161087	-0.076967	-0.153122	-0.147054	-0.088332	-0.034347	-0.018870	-0.117752	-0.099851	-0.230158	-0.115024	-0.112803	-0.148066	-0.136558	-0.092981	-0.091266	-0.219060	-0.153993	-0.113048	-0.118796	-0.169264	-0.072638	-0.098867	-0.150201	-0.167147	-0.191977	0.045513	-0.185497	-0.137745	-0.105596	-0.084304	-0.121845	-0.083860	-0.130581	-0.163409	-0.103051	-0.091518	-0.139817	-0.095197	-0.153786	-0.099216	-0.127682	-0.085349	-0.163062	-0.148561	-0.317095	-0.114960	-0.136242	-0.124078	-0.109362	-0.135661	-0.093929	-0.116227	-0.095341	-0.154223	-0.153354	-0.149904	-0.138602	-0.078792	-0.153473	-0.131512	-0.162863	-0.149835	-0.119670	-0.223252	-0.151123	-0.156819	-0.173085	-0.108188	-0.350997	-0.256673	-0.164407	-0.155796	-0.136014	-0.132731	-0.139165	-0.218674	-0.155503	-0.162998	-0.109799	-0.119523	-0.181606	-0.171606	-0.216974	-0.119827	-0.171294	-0.136355	-0.135544	-0.199394	-0.166809	-0.059750	-0.152284	-0.095894	-0.190245	-0.139545	-0.199065	-0.186260	-0.083283	-0.118763	-0.154226	-0.136321	-0.138233	-0.153275	-0.126012	-0.184325	-0.115848	-0.162415	-0.109052	-0.102999	-0.085822	-0.067932	-0.139924	-0.104636	-0.097795	-0.190619	-0.118432	-0.154967	-0.169186
RS_GCF_900105015.1	-0.113071	-0.163868	-0.227102	0.008222	-0.090098	-0.103567	-0.090272	-0.050523	-0.073450	-0.148524	-0.138880	-0.223075	-0.186737	-0.268051	-0.139646	-0.093208	-0.083181	-0.091189	-0.160110	-0.124983	-0.077724	-0.101844	-0.149845	-0.109824		-0.161891	-0.124486	-0.146087	-0.200271	-0.081188	-0.105479	-0.100688	-0.103904		-0.090282	-0.131243		-0.105056	-0.085263	-0.098934	-0.087153	-0.109501	-0.062712	-0.123506	-0.040021	-0.071903	-0.128831	-0.286498	-0.072532	-0.092150		-0.074300	-0.119048	-0.066585	-0.103991			-0.091712	-0.081632	-0.131710	-0.037896	-0.142275	-0.108159	-0.167479	-0.121574	-0.130082	-0.328512	-0.087500	-0.095966	-0.105045	-0.080859	-0.208600	-0.282074	-0.015789	-0.140059	-0.130354	-0.041194	-0.118663	-0.104929	-0.131543	-0.162189	-0.070642	-0.096595	-0.165063	-0.152931	-0.107496	-0.054560	-0.082480	-0.128366	-0.087770	-0.151111	-0.195143	-0.042638	-0.113213	-0.068332		-0.122378	-0.198320	-0.191186	-0.068422	-0.061485	-0.141480	-0.103838	-0.167258	-0.105817	-0.084714	-0.121226	-0.119134	-0.114462	-0.026371	-0.055150	-0.099574	-0.101849	-0.117790	-0.100394	-0.067981	-0.205543	-0.111320	-0.152972	-0.111341
RS_GCF_900105025.1	-0.083820	-0.186682	-0.205428	-0.025470	-0.087500	-0.126711	-0.095663	-0.080944	-0.074702	-0.145900	-0.009899	-0.168627	-0.163713	-0.219548	-0.110788	-0.085961	-0.106814	-0.069190	-0.198658	-0.113379	-0.050409	-0.122139	-0.137041	-0.098183	-0.083387	-0.147825	-0.151229	-0.102533	-0.111027	-0.137998	-0.034651	-0.091118	-0.114259	-0.112207	-0.064306	-0.096567	-0.139942	-0.084173	-0.104175	-0.102624	-0.106439		-0.101324	-0.097725	-0.060341	-0.143690	-0.073985	-0.304146	-0.073146	-0.111232	-0.131462	-0.114584	-0.111602	-0.095220	-0.147240	-0.064452	-0.111783	-0.129298	-0.100453	-0.093819	-0.072085	-0.151984	-0.108425	-0.178086	-0.161637	-0.139296	-0.348205	-0.129043	-0.095045	-0.124003	-0.076853	-0.166356	-0.318016	-0.124672	-0.145507	-0.162394	-0.138577	-0.134118	-0.103980	-0.120218	-0.119013	-0.150900	-0.105957	-0.137796	-0.095761	-0.175085	-0.108573	-0.076740	-0.163703	-0.105767	-0.196527	-0.167233	-0.094261	-0.094014	-0.073783	-0.165649	-0.107898	-0.112110	-0.214223	-0.019922	-0.078242	-0.148809	-0.092548	-0.076919	-0.120780	-0.096868		-0.106183	-0.121384	-0.121070	-0.066782	-0.047464	-0.055423	-0.087756	-0.101796	-0.052094	-0.167962	-0.098009		-0.155066
RS_GCF_900105045.1	-0.067413	-0.192765	-0.127663	0.024057	-0.132908	-0.121225	-0.138988	-0.028596	-0.034492	-0.099835	-0.079241	-0.160033	-0.104775	-0.200449	-0.180525	-0.066693	-0.136272	-0.051360	-0.191623	-0.139194	-0.095073	-0.070775	-0.164697	-0.071501	-0.055582	-0.121085	-0.221239	-0.109635	-0.149315	-0.109554	-0.106975	-0.115008	-0.104104	-0.111739	-0.093360	-0.113761	-0.181189	-0.082655	-0.076861	-0.127781	-0.104130	-0.158821	-0.077148	-0.127688	-0.064794	-0.155046	-0.122424	-0.306066	-0.124407	-0.101415	-0.125942	-0.113682	-0.117949	-0.058793	-0.120770	-0.065994	-0.137897	-0.133778	-0.112320	-0.095535	-0.078744	-0.122578	-0.119643	-0.165411	-0.118659	-0.157233	-0.338000	-0.015237	-0.123770	-0.112829	-0.079172	-0.370183	-0.272930	-0.025360	-0.099119	-0.104653	-0.055687	-0.135253	-0.097418	-0.127526	-0.103183	-0.094600	-0.114829	-0.114511	-0.137558	-0.070401	-0.107057	-0.115310	-0.132600	-0.094087	-0.163081	-0.146623	-0.026185	-0.154792	-0.076888	-0.159145	-0.135710	-0.136220	-0.166960	-0.156678	-0.118311	-0.140756	-0.105902	-0.143813	-0.120127	-0.113278	-0.089455	-0.080595	-0.120909	0.016345	-0.047656		-0.091910	-0.110090	-0.103110	-0.112584	-0.149542	-0.148347	-0.155527	-0.102188
RS_GCF_900105055.1	-0.107673	-0.146267	-0.146156		-0.129741	-0.153325	-0.127114	-0.055678	-0.072274	-0.140124	-0.124051	-0.226125	-0.110991	-0.179422	-0.154245	-0.078372	-0.040717	-0.101690	-0.195394	-0.139763	-0.079886	-0.069135	-0.158437	-0.133658	-0.095865	-0.130519	-0.132590	-0.209373	-0.156141	-0.121763	-0.117076	-0.106253	-0.153023	-0.111944	-0.098616	-0.111384	-0.173557	-0.093473	-0.089661	-0.088836	-0.091528	-0.165496	-0.106809	-0.155551	-0.059319	-0.165753	-0.128967	-0.265990		-0.120358	-0.146404	-0.092541	-0.121515	-0.059232	-0.129499	-0.056825	-0.131044	-0.131540	-0.144755	-0.115465	-0.093410	-0.116735	-0.143908		-0.115597	-0.187027	-0.396419	-0.076003	-0.149458	-0.142944	-0.080575	-0.124972	-0.278168	-0.056932	-0.137022	-0.158871	-0.063086	-0.164187	-0.091629	-0.142520	-0.113090	-0.109796	-0.110915	-0.172164	-0.141544	-0.131554	-0.098896	-0.105509	-0.122369	-0.127683	-0.116634	-0.174104	-0.038760	-0.143445	-0.103236	-0.161139	-0.127285	-0.155115		-0.122403	-0.098414	-0.163068	-0.112640	-0.145222	-0.117823	-0.134646	-0.147316	-0.118639	-0.132273	-0.089464	-0.076842	-0.093610	-0.049322	-0.126413	-0.088444	-0.077331	-0.197354	-0.133441	-0.166152	-0.087355
RS_GCF_900105065.1	-0.087335	-0.171402	-0.124089	-0.033379	-0.083110	-0.150195	-0.145080	-0.033535	-0.066719	-0.087449	-0.058296	-0.214326	-0.066542	-0.145270	-0.139607	-0.095205	-0.116743	-0.128723	-0.195379	-0.033628	-0.119506	-0.131878	-0.167456	-0.098458	-0.076728	-0.107374	-0.135817		-0.156140	-0.075066	-0.074477	-0.101067	-0.130292	-0.122652	-0.082707	-0.066837	-0.189035	-0.095973	-0.078926	-0.095623	-0.094799	-0.128677	-0.053859	-0.156093	-0.060108	-0.178340	-0.131680	-0.302329	-0.133048	-0.096830	-0.178563	-0.091032	-0.104054	-0.093833	-0.131210	-0.085503	-0.130648	-0.110510	-0.139885	-0.120609	-0.078660	-0.122136	-0.104857	-0.150292	-0.126067	-0.177041	-0.363667	-0.036844	-0.142025	-0.142368	-0.070166	-0.035580	-0.294471	-0.053707	-0.106471	-0.117534	-0.152602	-0.165288	-0.078087	-0.111531	-0.109784	-0.077926	-0.090125	-0.167266	-0.103278	-0.137844	-0.071233	-0.117956	-0.123631	-0.115461	-0.170184	-0.148812	-0.051320	-0.121658		-0.170486	-0.137974	-0.122387	-0.210564	-0.088182	-0.127822	-0.148497	-0.105037	-0.154774	-0.120717	-0.122805	-0.004366	-0.099827	-0.126658	-0.065852	-0.072530	-0.071522	-0.121785	-0.108475	-0.148380	-0.082467	-0.169803	-0.133464	-0.129172	-0.108966
RS_GCF_900105075.1	-0.161202	-0.148006	-0.197224	-0.042365	-0.148525	-0.149767	-0.108542	-0.057235	-0.059194	-0.083455	-0.102022	-0.189072	-0.117768	-0.138049	-0.150555	-0.067001		-0.117753	-0.203394	-0.072363	-0.065134	-0.135077	-0.137054	-0.133630	-0.145568	-0.171449	-0.111408	-0.115927	-0.034180	-0.187753	-0.137807	-0.088520	-0.205553	-0.116228	-0.080883	-0.138342	-0.184844	-0.101390	-0.139531	-0.099393	-0.101109	-0.163713	-0.113066	-0.137909	-0.094497	-0.156494	-0.103944	-0.305091	-0.137488		-0.160487	-0.109025	-0.157681	-0.080779	-0.133836	-0.080580	-0.152099	-0.155232	-0.127303	-0.094319	-0.094076	-0.144162	-0.135026	-0.136484	-0.115350	-0.204819	-0.178629	-0.155160	-0.147963	-0.160626	-0.092598	-0.319879	-0.270934	-0.111908	-0.139238	-0.138768	-0.077904	-0.088165	-0.124104	-0.185007	-0.156401	-0.108960	-0.112162	-0.124195	-0.155176	-0.187887	-0.096988	-0.115195	-0.175152	-0.117870	-0.146491	-0.204019	-0.068350	-0.125267	-0.098698	-0.178007	-0.141594	-0.190051	-0.226478	-0.108204	-0.102648	-0.155392	-0.122614	-0.162699	-0.145283	-0.106963	-0.158414	-0.137906	-0.153288	-0.111301	-0.070659	-0.132649	-0.036308	-0.126364	-0.122832	-0.047232	-0.173669	-0.147477	-0.135754	-0.194152
RS_GCF_900105095.1	-0.093417	-0.137792	-0.166343	-0.045613	-0.093501	-0.105583	-0.066658	-0.083828	-0.037826	-0.079827	-0.080052	-0.211981	-0.098970	-0.088918	-0.171049	-0.038778	-0.101550	-0.117361	-0.123711	-0.108830	-0.088085	-0.098977	-0.141421	-0.109933	-0.140309	-0.121374	-0.131715	-0.094905	-0.050166	-0.150381	-0.096531	-0.094235	-0.078171	-0.124524	-0.066517	-0.140039	-0.187245	-0.088191	-0.109389	-0.104338	-0.071267	-0.136182	-0.107140	-0.110438	-0.083520	-0.189946	-0.093500	-0.301196	-0.115430	-0.109752	-0.145930	-0.092430	-0.127441	-0.113331	-0.124196	-0.103627	-0.131049	-0.122744	-0.123485	-0.096400	-0.124698	-0.142875	-0.110103	-0.175575	-0.096022	-0.188955	-0.145756	-0.202528	-0.153525	-0.163406	-0.093688	-0.315648	-0.260862	-0.178134	-0.106497	-0.134227	0.034405	-0.100968	-0.153850	-0.156032	-0.169662	-0.095498	-0.103951	-0.177206	-0.085073	-0.155633	-0.079619	-0.090759		-0.166798	-0.208929	-0.173894	-0.066694	-0.132449	-0.100612	-0.163598	-0.115657	-0.190861	-0.217601	-0.075705	-0.103070	-0.151447	-0.126349	-0.160703	-0.134385	-0.058442	-0.158563	-0.118155	-0.167754	-0.083260	-0.088324	-0.118272	-0.070771	-0.135132	-0.085330	-0.030940	-0.180246	-0.140323	-0.134779	-0.152879
RS_GCF_900105115.1	-0.085592	-0.201118	-0.204184	-0.097984	-0.181427	-0.170242	-0.113671	-0.071370	-0.044246	-0.129885	-0.078741	-0.228210	-0.124149	-0.185425	-0.230505	-0.135133	-0.096155	-0.128326	-0.226065	-0.143042	-0.099105	-0.114955	-0.168869	-0.122893	-0.147697	-0.201414	-0.136353	-0.141221	0.046362	-0.195864	-0.152932	-0.121499	-0.117535	-0.131672	-0.107525	-0.135456	-0.167407	-0.137801	-0.111826	-0.132276	-0.132735	-0.154121	-0.114908	-0.133365	-0.104604	-0.158713	-0.142640	-0.317306	-0.145902	-0.132796	-0.181138	-0.115750	-0.137947	-0.113440	-0.135276	-0.119600	-0.175003	-0.162457	-0.151560	-0.147366	-0.082223	-0.159083	-0.150596	-0.164271	-0.143332	-0.136182		-0.156291	-0.158344	-0.196009	-0.109142	-0.391465	-0.251671	-0.166183	-0.152276	-0.103858	-0.137766	-0.151992	-0.230116	-0.151346	-0.175243	-0.126159	-0.147569	-0.182869	-0.106997	-0.189257	-0.148266	-0.127973	-0.182304	-0.145327	-0.219610	-0.192260	-0.088682	-0.138466	-0.099858	-0.181338	-0.127958	-0.184753	-0.186006	-0.157936	-0.131478	-0.169427	-0.140521	-0.157188	-0.143839	-0.134107	-0.184722	-0.145484	-0.163038	-0.133444	-0.107781	-0.075882	-0.085243	-0.128967	-0.079775	-0.094604	-0.163105	-0.153677	-0.145754	-0.127014
RS_GCF_900105125.1	-0.168601	-0.134617	-0.270746		-0.098128	-0.168125	-0.113043	-0.082194	-0.066000	-0.103575	-0.054010	-0.209127	-0.126794	-0.220349	-0.212524		-0.086059	-0.120762	-0.186916	-0.160890	-0.093150	-0.137388	-0.161824	-0.140603	-0.124682	-0.160036	-0.137847	-0.095346	0.034225	-0.190193	-0.125411	-0.131972	-0.157987	-0.139781	-0.093471	-0.115331	-0.162527	-0.124644	-0.121442	-0.129947	-0.104637	-0.120303	-0.074319	-0.069211	-0.088341	-0.173869	-0.118402	-0.291870	-0.141482	-0.102611	-0.173809	-0.126519	-0.147888	-0.107555	-0.150897	-0.082867	-0.147186	-0.145061	-0.165845	-0.073152	-0.108178	-0.134218	-0.172074	-0.157028	-0.148805	-0.192358	-0.182414	-0.168733	-0.154547	-0.151892	-0.117650	-0.305520	-0.281423	-0.155466	-0.101101	-0.141328	-0.045213	-0.105701	-0.188154		-0.128148	-0.111315	-0.116703	-0.159373	-0.131591	-0.148094	-0.124609	-0.128711	-0.154226		-0.210652	-0.182861	-0.097734	-0.140248	-0.079464	-0.188447	-0.149126	-0.189040	-0.190820	-0.101181	-0.106886	-0.151258	-0.139297	-0.158835	-0.151377	-0.093451	-0.161544		-0.175916	-0.101331	-0.109318	-0.116273	-0.079666	-0.123725	-0.127668	-0.010374	-0.180023	-0.144024	-0.170167	-0.167173
RS_GCF_900105135.1	-0.150942	-0.232554	-0.240368	-0.144414	-0.181168	-0.135578	-0.186922	-0.093952	-0.094011	-0.144591	-0.114269	-0.242308	-0.145857	-0.198563	-0.207113	-0.082823	-0.150291	-0.152107	-0.218125	-0.167902	-0.164889	-0.145946	-0.172853	-0.177495	-0.162969	-0.142343	-0.237381	-0.174652	-0.193777	-0.272555	-0.199281	-0.185785	-0.208136	-0.150139	-0.137941	-0.198813	-0.191431	-0.170664	-0.126720	-0.153827	-0.164789	-0.172220	-0.136553	-0.180353	-0.125216	-0.209824	-0.184670	-0.322827	-0.170722	-0.138847	-0.201933	-0.141602	-0.181569	-0.135036	-0.152635	-0.141892	-0.177735	-0.157256	-0.159727	-0.151216	-0.185857	-0.153084	-0.202955	-0.173153	-0.134734	-0.163180	-0.246827	-0.243948	-0.187274	-0.162849	-0.137777	-0.194895	-0.298966	-0.159359	-0.172495	-0.116197	-0.178133	-0.184865	-0.188479	-0.159988	-0.124133	-0.107116	-0.128450	-0.152473	-0.123039	-0.166775	-0.197259	-0.164933	-0.199556	-0.161241	-0.209943		-0.124169	-0.171260	-0.147676	-0.186606	-0.157344	-0.184226		-0.192467	-0.153324	-0.183004	-0.150691	-0.176079	-0.192275	-0.191084	-0.221786	-0.134334	-0.178442	-0.131677	-0.171177	-0.163188	-0.181223	-0.184516	-0.156925	-0.128115	-0.188314	-0.189531	-0.187240	-0.210551
RS_GCF_900105145.1	-0.228539	-0.200395	-0.221230	-0.154882	-0.264225	-0.129471	-0.182633	-0.122278	-0.128921	-0.167328	-0.091762	-0.272595	-0.127755	-0.203266	-0.212508	-0.139744	-0.228615	-0.185260	-0.220482	-0.170111	-0.169839	-0.179738	-0.190403	-0.159078	-0.170120	-0.171334	-0.248818	-0.247333	-0.215456	-0.328201	-0.242812	-0.206272	-0.260401	-0.173116	-0.147007	-0.191520	-0.215551	-0.169356	-0.164506	-0.166778	-0.145747	-0.196729	-0.176051	-0.226037	-0.138377	-0.231404	-0.201578	-0.311341	-0.208459		-0.240480	-0.151864	-0.188818	-0.162081	-0.153341	-0.156000	-0.184072	-0.181235	-0.181941	-0.164083	-0.192389	-0.159532	-0.185556	-0.163387	-0.155500	-0.262479	-0.195225	-0.222995	-0.190388	-0.176370	-0.148379	-0.307333	-0.313948	-0.164954	-0.175863	-0.131023	-0.184744	-0.171518	-0.175034	-0.153125	-0.163767	-0.112718	-0.133701	-0.157754	-0.150448	-0.226423	-0.193453	-0.163598	-0.222392	-0.170150	-0.241854	-0.246327	-0.112965	-0.189781	-0.171797	-0.202005	-0.175584	-0.216995	-0.231449	-0.250408	-0.156581	-0.199925	-0.157695	-0.192061	-0.194842	-0.193888	-0.231676	-0.130185	-0.170197	-0.213257	-0.196974	-0.160948	-0.254250	-0.192296	-0.138438	-0.138266	-0.210012	-0.213432	-0.233614	-0.145575
RS_GCF_900105155.1	-0.094803	-0.201118	-0.192385	-0.079967	-0.178914	-0.173017	-0.118955	-0.089392	-0.055696	-0.147025	-0.095343	-0.225776	-0.126725	-0.188921	-0.246798	-0.127559	-0.099102	-0.128326	-0.224886	-0.157638	-0.097461	-0.131684	-0.175714	-0.105680	-0.150458	-0.203973	-0.136114	-0.135737	0.049275	-0.195864	-0.145067	-0.121794	-0.117413	-0.131576	-0.114475	-0.133183	-0.166439	-0.139534	-0.120533	-0.140587	-0.128663	-0.160523	-0.110260	-0.133823	-0.099877	-0.162605	-0.143560	-0.314210	-0.144800	-0.144496	-0.184787	-0.115744	-0.141198	-0.106419	-0.130422	-0.127112	-0.171097	-0.168467	-0.136781	-0.144084	-0.092488	-0.161111	-0.149870	-0.158477	-0.144991	-0.138883		-0.156291	-0.159229	-0.197321	-0.108791	-0.375377	-0.250646	-0.166183	-0.150225	-0.103858	-0.135345	-0.151992	-0.230116	-0.152037	-0.175243	-0.125073	-0.147026	-0.192249	-0.101023	-0.193702	-0.148385	-0.127436	-0.179772	-0.144068	-0.208942	-0.186610	-0.088613	-0.137506	-0.098315	-0.176957	-0.131386	-0.191948	-0.183237	-0.139327	-0.127366	-0.168941	-0.139210	-0.153639	-0.146045	-0.133974	-0.180703	-0.145578	-0.163306	-0.125006	-0.075543	-0.079111	-0.066660	-0.133150	-0.079775	-0.094604	-0.163105	-0.143983	-0.148410	-0.136902
RS_GCF_900105165.1	-0.176118	-0.198550	-0.239301	-0.135304	-0.241640	-0.174965	-0.134606	-0.124691	-0.099014	-0.188245	-0.161795	-0.274600	-0.091243	-0.235106	-0.188201	-0.138932	-0.172435	-0.197462	-0.212133	-0.233450	-0.162168	-0.141808	-0.193671	-0.224002	-0.165455	-0.152362	-0.241611	-0.223956	-0.193006	-0.230858	-0.194466	-0.191101	-0.202735	-0.179918	-0.153469	-0.173459	-0.208250	-0.176429	-0.160177	-0.178472	-0.207074	-0.166147	-0.124390	-0.161845	-0.142985	-0.212578	-0.196606	-0.321889	-0.184121	-0.143583	-0.227462	-0.133695	-0.188147	-0.142639	-0.174246	-0.152024	-0.178950	-0.179017	-0.131902	-0.156835	-0.142149	-0.174772	-0.195928	-0.165401	-0.163474	-0.223423	-0.286486	-0.212856	-0.174432	-0.175717	-0.142662	-0.336657	-0.310995	-0.058048	-0.179552	-0.143819	-0.190955	-0.185941	-0.153160	-0.165120	-0.186257	-0.131295	-0.113118	-0.187938	-0.117193	-0.193226	-0.170400	-0.151939	-0.218815	-0.161396	-0.220292	-0.209954	-0.111194	-0.177703	-0.177945	-0.195892	-0.176263	-0.233171	-0.221589	-0.229174	-0.178061	-0.195021	-0.152894	-0.208564	-0.161368	-0.194024	-0.294050	-0.133690	-0.170270	-0.151134	-0.184857	-0.132279	-0.213615	-0.208584	-0.148545	-0.171582	-0.226867	-0.195366	-0.186346	-0.187020
RS_GCF_900105185.1	-0.085592	-0.215926	-0.206798	-0.077669	-0.181223	-0.170800	-0.135250	-0.079499	-0.050118	-0.148406	-0.055119	-0.222032	-0.124149	-0.186163	-0.224172	-0.135208	-0.096604	-0.113798	-0.221340	-0.144279	-0.084322	-0.079529	-0.170185	-0.110475	-0.140952	-0.191029	-0.137739	-0.170367	0.052023	-0.173333	-0.147504	-0.120040	-0.124413	-0.137455	-0.110978	-0.133491	-0.162481	-0.116604	-0.113988	-0.132787	-0.119330	-0.156875	-0.111668	-0.143806	-0.113368	-0.168936	-0.151706	-0.313624	-0.151532	-0.136111		-0.108543	-0.139202	-0.114668	-0.167348	-0.126489	-0.173033	-0.168641	-0.139883	-0.146183	-0.093767	-0.156079	-0.155255		-0.144052	-0.136940		-0.161770	-0.157732	-0.196386	-0.105269	-0.383163	-0.252702	-0.165175	-0.147659	-0.103858	-0.133290	-0.154365	-0.225403	-0.153023	-0.177404	-0.121787	-0.138960	-0.180310	-0.104107	-0.189257	-0.144940	-0.136949	-0.175397	-0.145102	-0.214118	-0.193025	-0.085714	-0.148546	-0.099551	-0.176278	-0.126497	-0.194390	-0.183237	-0.136153	-0.130416		-0.135344	-0.156039	-0.144316	-0.121850	-0.192022	-0.139294	-0.165300	-0.135710	-0.097510	-0.081134	-0.085400	-0.130479	-0.079592	-0.097811	-0.153842	-0.158644	-0.160957	-0.127014
RS_GCF_900105195.1	-0.112491	-0.191080	-0.193836		-0.103101	-0.129555	-0.078322	-0.023822	-0.036639	-0.109826	-0.105074	-0.220481	-0.080722	-0.241791	-0.180769	-0.082068	-0.054310	-0.120572	-0.162865	-0.107564	-0.122883	-0.081967	-0.184056	-0.107878	-0.091288	-0.128948	-0.135489	-0.192206	-0.185802	-0.103619	-0.046018	-0.073837	-0.073556	-0.105097	-0.116204	-0.100534	-0.178131	-0.104620	-0.082146	-0.124700	-0.106005	-0.130605	-0.078889	-0.111587	-0.071308	-0.165570	-0.119710	-0.244442	-0.092756	-0.119364	-0.162081	-0.094506	-0.135413	-0.065119	-0.115141	-0.045209	-0.135936	-0.117276	-0.091528	-0.112773	-0.063133	-0.104274	-0.090808	-0.174877	-0.114168	-0.178184	-0.261640	-0.081073	-0.134967	-0.161602	-0.085093	-0.287941	-0.277752	-0.054047	-0.137589	-0.138282	-0.063298	-0.153225	-0.123366	-0.149479	-0.096099	-0.109000	-0.106257	-0.154452	-0.162493	-0.109916	-0.106429	-0.099151	-0.140491	-0.103201	-0.122810	-0.162975	-0.057018	-0.126542	-0.083769	-0.161823	-0.130707	-0.124866	-0.201435	-0.087610	-0.073689	-0.155643	-0.115204	-0.142964	-0.139878	-0.088143	-0.106923		-0.128085	-0.087203	-0.047465	-0.099233	-0.107008	-0.104814	-0.104036	-0.063165	-0.169050	-0.129654	-0.107536	-0.083469
RS_GCF_900105205.1	-0.103838	-0.162484	-0.188146	-0.034740		-0.144533	-0.140455	-0.040965	-0.083595	-0.112934	-0.113986	-0.239528	-0.150811	-0.244533	-0.169168	-0.137054	-0.046058	-0.104662	-0.209661	-0.073132	-0.086917	-0.116171	-0.189224	-0.080783	-0.120659	-0.137006	-0.181147	-0.124768	-0.159519	-0.093934	-0.125992	-0.129496	-0.083227	-0.098056	-0.088397	-0.129036	-0.182664	-0.097841	-0.123608	-0.131764	-0.104235	-0.119227	-0.089331	-0.103784	-0.053475	-0.139449	-0.111505	-0.274144	-0.065276	-0.099175	-0.169246	-0.099595	-0.126033	-0.094657	-0.144029	-0.093353	-0.151695	-0.134782	-0.150063	-0.115528	-0.067927	-0.152005	-0.143369	-0.148472	-0.133047	-0.174086	-0.358603	-0.063374		-0.112464	-0.083864	-0.298937	-0.280452	-0.059613	-0.123891	-0.128319	-0.044367	-0.136645	-0.112922	-0.143928	-0.145071	-0.104667	-0.103949	-0.165344	-0.175738	-0.147071	-0.065346	-0.117849	-0.117763	-0.121327	-0.160745	-0.181656	-0.035304	-0.135047	-0.055524	-0.175664	-0.119162	-0.192494	-0.201943	-0.081803	-0.176953	-0.154880	-0.133962	-0.149670	-0.087175	-0.120376	-0.108516	-0.114069	-0.138097	-0.089030	-0.100081	-0.111129	-0.112816	-0.126684	-0.129217	-0.077203	-0.164133	-0.161923	-0.140202	-0.130644
RS_GCF_900105245.1	-0.084921	-0.207594	-0.173130	-0.039871	-0.092503	-0.155545	-0.139284	-0.061494	-0.046907	-0.194010	-0.093249	-0.209967	-0.118511	-0.156140	-0.193277	-0.119397	-0.056526	-0.128943	-0.164720	-0.091806	-0.090423	-0.077736	-0.187487	-0.073880	-0.108316	-0.161532	-0.187788	-0.151239	-0.175020	-0.122343	-0.076622	-0.088825	-0.154451	-0.135263	-0.110937	-0.053750	-0.182009	-0.111993	-0.097849	-0.094943	-0.105065	-0.122418	-0.064350	-0.148226	-0.074901	-0.191051	-0.127043	-0.293538	-0.128511	-0.116524	-0.159204	-0.085642	-0.113107	-0.105924	-0.149692	-0.054564	-0.137501	-0.112615	-0.155435	-0.127273	-0.093844	-0.130958	-0.129441	-0.175158	-0.108601	-0.159123	-0.342654	-0.072727	-0.150315	-0.126190	-0.084470	-0.256240		-0.056278	-0.149384	-0.135043	-0.145229	-0.181749	-0.111444	-0.132783	-0.082860	-0.100174	-0.111145	-0.142339	-0.193206	-0.154743	-0.113515	-0.111442	-0.098129	-0.120450	-0.154351	-0.175013	-0.047333	-0.136402	-0.104130	-0.175515	-0.101288	-0.146687	-0.204896	-0.139082	-0.093036	-0.131323	-0.114734		-0.136312	-0.083522	-0.096517		-0.133519	-0.067682	-0.076861	-0.083570	-0.116546	-0.111904	-0.138596	-0.045363	-0.207993	-0.104073	-0.186053	-0.109599
RS_GCF_900105255.1	-0.073535	-0.227500	-0.168089	-0.092467	-0.144401	-0.130728	-0.140488	-0.034462	-0.029786	-0.122436	-0.075317	-0.222175	-0.125224	-0.124211	-0.152064	-0.132510	-0.089330	-0.098545	-0.222243	-0.169252	-0.114741	-0.075897	-0.172180	-0.089128	-0.107388	-0.152170	-0.145764	-0.197762	0.082023	-0.160688	-0.154315	-0.112189	-0.079151	-0.130548	-0.085207	-0.117733	-0.164172	-0.118276	-0.123722	-0.136243	-0.088484	-0.147271	-0.096915	-0.160777	-0.090154	-0.160302	-0.156086	-0.322655	-0.101485	-0.144712	-0.181128	-0.102159	-0.146017	-0.113176	-0.127336	-0.113553	-0.148651	-0.158663	-0.144256	-0.145796	-0.081949	-0.160564	-0.137336	-0.155240	-0.145596	-0.114003	-0.225866	-0.157633	-0.164559	-0.171178	-0.100698	-0.348100	-0.263391	-0.176258	-0.147882	-0.114659	-0.135182	-0.149460	-0.199192	-0.162370	-0.150751	-0.117816	-0.139119	-0.172716	-0.157504	-0.186680	-0.104541	-0.158041	-0.160120	-0.127083	-0.205195	-0.170473	-0.062820	-0.161263	-0.082768	-0.182043	-0.134241	-0.192290	-0.179635	-0.112414	-0.121490	-0.154824	-0.137558	-0.141460	-0.155118	-0.117001	-0.154289	-0.116925	-0.163346	-0.096356	-0.112967	-0.077504	-0.072067	-0.152045	-0.098170	-0.094713	-0.193802	-0.153086	-0.138159	-0.142940
RS_GCF_900105305.1	-0.090545	-0.159347	-0.159154	0.004083	-0.077979	-0.128909	-0.064615	-0.018552	-0.038594	-0.058158	-0.062096	-0.222472	-0.066605	-0.247835	-0.096539	-0.068595	-0.054921	-0.089743	-0.184317	-0.156204	-0.053308	-0.040767	-0.160198	-0.124641	-0.039729	-0.114148	-0.162576	-0.150085	-0.150375	-0.151059	-0.066215	-0.086643	-0.081479		-0.089170	-0.112092	-0.170656	-0.098491	-0.084494	-0.099347	-0.110039	-0.119504	-0.078462	-0.129708	-0.037045	-0.162258	-0.107826	-0.266083	-0.089832	-0.104831	-0.124365	-0.082526	-0.117104	-0.075654	-0.117444	-0.081597	-0.135122	-0.128504	-0.128855	-0.106269	-0.078562	-0.141166	-0.121526	-0.146901	-0.092286	-0.173279	-0.375185	-0.040234	-0.126622	-0.133994	-0.088466	-0.122065	-0.293875	-0.074992	-0.109661	-0.134563	-0.032089	-0.117692	-0.129035	-0.136906	-0.153750	-0.087407	-0.117866	-0.090425	-0.117330	-0.126701	-0.061814	-0.088531	-0.133045	-0.044208	-0.164809	-0.178391	-0.054133	-0.097669	-0.096161	-0.164174	-0.102344	-0.163795	-0.216988	-0.062130	-0.094657	-0.111531	-0.100514	-0.135450	-0.132178	-0.065950	-0.120677	-0.101002	-0.127818	-0.078162	-0.071275	-0.076813	-0.098059	-0.074968	-0.089980	-0.071494	-0.150529	-0.124476	-0.132140	-0.077850
RS_GCF_900105315.1	-0.069258	-0.201622	-0.156663	-0.019193	-0.151232	-0.131420	-0.154792	-0.021464	-0.036552	-0.069218	-0.091339	-0.178907	-0.095593	-0.193470	-0.170528	-0.068233	-0.098655	-0.065968	-0.213568	-0.133568	-0.078970	-0.146293	-0.135920	-0.083283	-0.053871	-0.128311	-0.188923	-0.131381	-0.158057	-0.114201	-0.112858	-0.113821	-0.062964	-0.112372	-0.099387	-0.129571	-0.174213	-0.090390	-0.081289	-0.134281	-0.107369	-0.161359	-0.068525	-0.119050	-0.072925	-0.154689	-0.129301	-0.302952	-0.126475	-0.097621	-0.129438	-0.107709	-0.099325	-0.072401	-0.127052	-0.060965	-0.134768	-0.120310	-0.115943	-0.101274	-0.083103	-0.127702	-0.145656	-0.160435	-0.117930	-0.176653	-0.337136	-0.049480	-0.127321	-0.121739	-0.088264	-0.351511	-0.278811	-0.028633	-0.117872	-0.104834	-0.054010	-0.132831	-0.093879	-0.131704	-0.109279	-0.102423	-0.117869	-0.125376	-0.131591	-0.059722	-0.100298	-0.134938	-0.139247	-0.097451	-0.154469	-0.152880	-0.029196	-0.149708	-0.107432	-0.154228	-0.145478	-0.130566	-0.175379	-0.169531	-0.117995	-0.138269	-0.107701	-0.142731	-0.113633	-0.094177	-0.117681	-0.086599	-0.121411	0.031622	-0.056367	-0.083045	-0.091109	-0.107267	-0.101049	-0.118624	-0.181551	-0.156046	-0.128942	-0.112878
RS_GCF_900105325.1	-0.091798	-0.207282	-0.187244	-0.085095	-0.174291	-0.169319	-0.131653	-0.068275	-0.061960	-0.147002	-0.081222	-0.228311	-0.120970	-0.188921	-0.231137	-0.127532	-0.090782	-0.117018	-0.221794	-0.152282	-0.108628	-0.111868	-0.181713	-0.132065	-0.134051	-0.205580	-0.139367	-0.147118	0.049433	-0.179943	-0.165494	-0.120313	-0.120042	-0.129299	-0.117625	-0.128821	-0.169255	-0.140841	-0.116017	-0.136363	-0.114534	-0.155850	-0.117817	-0.131486	-0.096737	-0.160033	-0.164827	-0.323364	-0.142032	-0.135507	-0.184418	-0.115956	-0.145116	-0.107677	-0.152927	-0.115801	-0.173683	-0.174056	-0.140181	-0.141247	-0.090833	-0.156050	-0.149035	-0.157275	-0.144941	-0.145101		-0.166406	-0.161058	-0.193315	-0.110921		-0.253036	-0.166183	-0.150225	-0.103858	-0.137766	-0.151992	-0.235987	-0.154777	-0.175243	-0.122598	-0.153363	-0.158065	-0.106834	-0.193702	-0.143940	-0.134254	-0.165799	-0.146766	-0.208367	-0.192842	-0.090170	-0.143693	-0.104487	-0.177650	-0.124710	-0.194390	-0.183237	-0.115961	-0.125787	-0.164369	-0.144204	-0.154791	-0.146045	-0.130674	-0.182461	-0.154221	-0.162190	-0.137790	-0.116928	-0.091282	-0.086916	-0.131530	-0.077810	-0.094604	-0.163105	-0.149709	-0.150204	-0.130653
RS_GCF_900105335.1	-0.099184	-0.159808	-0.182606	-0.054813		-0.146699	-0.131401	-0.042252	-0.077700	-0.177601	-0.110081	-0.253488	-0.130835	-0.217766	-0.175553	-0.140104	-0.060560	-0.135972	-0.186345	-0.078300	-0.108752	-0.125710	-0.177529	-0.056985	-0.117808	-0.141893	-0.174743	-0.164245	-0.166689	-0.097307	-0.109323	-0.123450	-0.081989	-0.111716	-0.091210	-0.128503	-0.182317	-0.098396	-0.120195	-0.139591	-0.100590	-0.104990	-0.104382	-0.104048	-0.053649	-0.145964	-0.115281	-0.291417	-0.082305	-0.105643	-0.177004	-0.094216	-0.121853	-0.096206	-0.146121	-0.093188	-0.158707	-0.130309	-0.147648	-0.114905	-0.073416	-0.145177	-0.137458	-0.152712	-0.129731	-0.157807	-0.372687	-0.061931		-0.113590	-0.088597	-0.293753	-0.284555	-0.064510	-0.127967	-0.126651	-0.048252	-0.134553	-0.103856	-0.136426	-0.150690	-0.095027	-0.107820	-0.157486	-0.161106	-0.157189	-0.065122	-0.123153	-0.119682	-0.115821	-0.158746	-0.176867	-0.048796	-0.132207	-0.072427	-0.168716	-0.122563	-0.184781	-0.192922	-0.094015	-0.175863	-0.147759	-0.135808	-0.150946	-0.090717	-0.103365	-0.120388	-0.112836	-0.141562	-0.097079	-0.080020	-0.111454	-0.089104	-0.126393	-0.125978	-0.088108	-0.161723	-0.158620	-0.106791	-0.129843
RS_GCF_900105345.1	-0.087217	-0.192236	-0.179259	-0.004161	-0.077963	-0.140089	-0.088223	-0.047943	-0.079106	-0.185362	-0.151049	-0.237133	-0.143337	-0.261102	-0.191480	-0.118794	-0.090994	-0.044298	-0.178798	-0.078138	-0.109482	-0.091071	-0.159363	-0.174502	-0.104419	-0.156079	-0.168193	-0.188839	-0.165128	-0.121473	-0.112122	-0.110739	-0.052064	-0.126154	-0.092342	-0.121470	-0.184806	-0.095122	-0.101559	-0.118747	-0.094425	-0.146205	-0.082667	-0.092462	-0.041723	-0.179325	-0.139175	-0.305678	-0.081881	-0.121139	-0.169398	-0.102006	-0.139287	-0.069657	-0.169644	-0.081403	-0.130107	-0.113793	-0.135694	-0.123480	-0.095653	-0.152825	-0.112675	-0.152849	-0.126456	-0.156158	-0.317778	-0.108801	-0.125189	-0.105548	-0.080687	-0.299132	-0.293007	-0.050773	-0.145259	-0.117956	-0.058112	-0.150619	-0.126825	-0.135354	-0.132339	-0.079698	-0.095603	-0.163181	-0.162880	-0.132260	-0.101901	-0.107124	-0.118882	-0.148452	-0.137445	-0.185181	-0.024813	-0.133099	-0.090824	-0.177942	-0.137550	-0.135117	-0.213847	-0.175608	-0.116366	-0.144548	-0.113432	-0.150628	-0.102626	-0.091199	-0.112986	-0.120515	-0.132803	-0.041458	-0.052413	-0.080599	-0.098593	-0.121816	-0.135788	-0.094878	-0.203868	-0.154441	-0.170269	-0.122066
RS_GCF_900105355.1	-0.110885	-0.194968	-0.213893	-0.080167	-0.147675	-0.158648	-0.141448	-0.078147	-0.050451	-0.126093	-0.073717	-0.237292	-0.120427	-0.209052	-0.197252	-0.127742	-0.117693	-0.109406	-0.212090	-0.156658	-0.103506	-0.157778	-0.170017	-0.102720	-0.131418	-0.206586	-0.165019	-0.178161	0.055123	-0.193823	-0.160974	-0.117901	-0.122762	-0.133234	-0.121341	-0.141795	-0.175102	-0.117818	-0.109869	-0.139074	-0.115046	-0.176578	-0.113434	-0.135939	-0.114149	-0.155815	-0.146735	-0.327385	-0.139207	-0.140784	-0.148560	-0.109778	-0.151543	-0.132141	-0.145908	-0.128134	-0.165795	-0.174970	-0.145450	-0.144406	-0.066889	-0.150527	-0.154786	-0.166402	-0.144963	-0.115651		-0.169877	-0.162512	-0.201635	-0.109071	-0.376853	-0.252458	-0.187644	-0.135662	-0.112548	-0.144110	-0.149614	-0.233444	-0.161761	-0.187257	-0.124026	-0.140027	-0.182869	-0.094855	-0.189257	-0.132459	-0.171691	-0.156542	-0.146278	-0.208640	-0.182690	-0.079241	-0.147343	-0.087944	-0.173043	-0.129404	-0.182265	-0.183237	-0.101537	-0.126658		-0.142626	-0.154126	-0.146457	-0.138266	-0.173232	-0.139880	-0.165634	-0.142717	-0.118838	-0.106665	-0.109884	-0.133746	-0.075763	-0.084898	-0.170295	-0.157206	-0.163898	-0.128246
RS_GCF_900105385.1	-0.059810	-0.182104	-0.108386	0.030513	-0.101008	-0.139842	-0.106988	-0.039140	-0.045735	-0.005911	-0.102890	-0.215792	-0.067475	-0.202454	-0.153555	0.004851	-0.068454	-0.116324	-0.142142	-0.044848	-0.086385	-0.100524	-0.165918	-0.074009	-0.073753	-0.101330	-0.151742	-0.168800	-0.142594	-0.110249	-0.089410	-0.101784	-0.052315	-0.107400	-0.070143	-0.060080	-0.177519		-0.088620		-0.106209	-0.102056	-0.051966	-0.124109	-0.072359	-0.173488	-0.111182		-0.139533	-0.102299	-0.121199	-0.080749	-0.106109	-0.035213	-0.131546	-0.068547	-0.131611	-0.100682	-0.152284	-0.105725	-0.070935	-0.113802	-0.106628	-0.136531	-0.102265	-0.148513	-0.352222	-0.016256	-0.111815	-0.119408	-0.079067	-0.018764	-0.301026	0.010460	-0.091955	-0.084264	-0.094217	-0.149908	-0.089128	-0.133642	-0.086139	-0.092060	-0.086849	-0.177327	-0.083391	-0.047371	-0.034538	-0.098542	-0.130910	-0.120666	-0.147873	-0.128217	-0.048122	-0.136113	-0.085782	-0.165107	-0.142856	-0.079217	-0.209707	-0.075628	-0.100755	-0.144266	-0.105050	-0.138864		-0.110035	-0.083974	-0.109939	-0.128252	-0.008404	-0.056447	-0.086085	-0.078795	-0.114407	-0.108717	-0.103289	-0.154936	-0.146369	-0.176083	-0.119832
RS_GCF_900105395.1	-0.089615	-0.216827	-0.194890	-0.021005	-0.049203	-0.150230	-0.130058	-0.052683	-0.060077	-0.134888	-0.103388	-0.209485	-0.140079	-0.126970	-0.170886	-0.115603	-0.064099	-0.096594	-0.194737	-0.131599	-0.074497	-0.065773	-0.190413	-0.088095	-0.119344	-0.142817	-0.101706	-0.182605	-0.161929	-0.094113	-0.045449	-0.096114	-0.135813	-0.132806	-0.109814	-0.045874	-0.168522	-0.100312	-0.091504		-0.108796	-0.131290	-0.073162	-0.124197	-0.080844	-0.204997	-0.157273	-0.273463	-0.104824	-0.100226	-0.087371	-0.089887	-0.131258	-0.110672	-0.151704	-0.055290	-0.128851	-0.127437	-0.159633	-0.132219	-0.074937	-0.141267	-0.129388	-0.155301	-0.117110	-0.157467	-0.354854	-0.072787	-0.138608	-0.148111	-0.101039	-0.164916	-0.292396	-0.054268	-0.151458	-0.144936	-0.150011	-0.149373	-0.112143	-0.154823	-0.104345	-0.091724	-0.099302	-0.140648	-0.204525	-0.178812	-0.091191	-0.101754	-0.124758	-0.130049	-0.120243	-0.170461	-0.044695	-0.137921	-0.096012	-0.170990	-0.134234	-0.133544	-0.212104	-0.130887	-0.094004	-0.141142	-0.117087	-0.166714	-0.140334	-0.089370	-0.122019	-0.125308	-0.136528	-0.109547	-0.074383	-0.078973	-0.123385	-0.118590	-0.144659	-0.051509	-0.202792		-0.124253	-0.124837
RS_GCF_900105415.1	-0.083146	-0.194953	-0.187360	-0.032576	-0.102516	-0.167998	-0.153031	-0.061331	-0.069341	-0.175436	-0.105942	-0.226967	-0.134147	-0.169194	-0.190799	-0.134487	-0.077892	-0.116901	-0.170747	-0.116600	-0.095786	-0.102689	-0.190742	-0.057592	-0.121961	-0.159303	-0.195101	-0.161861	-0.185726	-0.128269	-0.055296	-0.102382	-0.133949	-0.147094	-0.120553	-0.083408	-0.172947	-0.113479	-0.098484		-0.121703	-0.117203	-0.071860	-0.165323	-0.064690	-0.199857	-0.139941	-0.300504	-0.130672	-0.120748	-0.165967	-0.094479	-0.119693	-0.117068	-0.151557	-0.053500	-0.134525	-0.101192	-0.152547	-0.123042	-0.096809		-0.134452		-0.108112	-0.166611	-0.328189	-0.058257	-0.153053	-0.137456	-0.088893	-0.265242	-0.290203	-0.053485	-0.148710	-0.116722	-0.145738	-0.179597	-0.126211	-0.142246	-0.090779	-0.098171	-0.110156	-0.153215	-0.168433	-0.183124	-0.107534	-0.107457	-0.112077	-0.132495	-0.160286	-0.161392	-0.053500		-0.102727	-0.166181	-0.107547	-0.184562	-0.224731	-0.085594	-0.111282		-0.118471	-0.166393	-0.110596	-0.078957	-0.117539	-0.114319	-0.139191	-0.088611	-0.055862	-0.081173	-0.141647	-0.119360	-0.126560	-0.045363	-0.198818	-0.103809	-0.126547	-0.105808
RS_GCF_900105455.1	-0.187331	-0.198262	-0.224802	-0.174130	-0.184583	-0.140458	-0.158709	-0.119058	-0.115453	-0.147598	-0.136680	-0.290259	-0.125025	-0.221779	-0.197705	-0.119805	-0.111217	-0.167219	-0.234769	-0.176511	-0.165816	-0.136961	-0.164518	-0.192455	-0.176387	-0.188328	-0.233213	-0.234044	-0.214036		-0.228657	-0.192813	-0.290287	-0.168514	-0.142842	-0.202631	-0.217782	-0.181334	-0.143397	-0.157053	-0.150287	-0.192546	-0.156328	-0.211348	-0.153215	-0.233454	-0.207257	-0.333716	-0.184124	-0.143582	-0.199541	-0.156811	-0.191186	-0.139432	-0.135513	-0.183889	-0.174868	-0.177407	-0.197589	-0.158079	-0.176669	-0.158813	-0.202812	-0.181976	-0.142944	-0.216284	-0.224438	-0.197218	-0.165967	-0.167710	-0.144590	-0.221261	-0.315881	-0.162111	-0.172846	-0.143234	-0.195526	-0.156410	-0.146599	-0.151454	-0.171884	-0.115173	-0.129864	-0.181453	-0.115504	-0.199130	-0.210612	-0.178026	-0.217135	-0.173697	-0.234519	-0.234223	-0.124900	-0.183522	-0.179248	-0.189930	-0.173709	-0.220169	-0.193397	-0.209152	-0.159891	-0.169061	-0.157207	-0.178389	-0.186353	-0.192263	-0.224465	-0.118507	-0.178547	-0.179453	-0.219852	-0.128520	-0.191883	-0.181311	-0.126091	-0.149734	-0.207315	-0.224371	-0.172496	-0.159704
RS_GCF_900105475.1	-0.091943	-0.195570	-0.184667	-0.062400	-0.170130	-0.163508	-0.120762	-0.083095	-0.044599	-0.151153	-0.087850	-0.212289	-0.117978	-0.185425	-0.223579	-0.131827	-0.048617	-0.124419	-0.226473	-0.142943	-0.102508	-0.128166	-0.173182	-0.112788	-0.140896	-0.188929	-0.126968	-0.164508	0.049332	-0.168975	-0.156018	-0.122206	-0.120042	-0.136805	-0.105722	-0.142460	-0.166586	-0.133250	-0.119156	-0.128855	-0.132243	-0.153488	-0.107805	-0.136590	-0.093128	-0.160027	-0.142885	-0.327758	-0.143317	-0.137054	-0.175825	-0.112025	-0.139019	-0.112453	-0.168597	-0.119391	-0.171354	-0.161991	-0.129511	-0.131428	-0.081050	-0.144664	-0.156809	-0.159859	-0.147249	-0.131429		-0.162642	-0.155071	-0.192337	-0.107700	-0.368191	-0.254047	-0.167223	-0.148937	-0.113622	-0.133827	-0.151992	-0.236379	-0.152250	-0.182655	-0.119950	-0.143655	-0.180550	-0.101208	-0.188858	-0.137758	-0.134092	-0.152664	-0.149688	-0.214118	-0.187699	-0.085574	-0.151484	-0.093674	-0.177961	-0.128326	-0.198612	-0.183237	-0.125658	-0.131414	-0.150925	-0.138676	-0.153639	-0.147883	-0.127849	-0.177403	-0.145669	-0.163549	-0.141095	-0.080988	-0.066730	-0.102157	-0.123139	-0.090113	-0.097630	-0.158746	-0.158315	-0.160105	-0.133385
RS_GCF_900105485.1	-0.085592	-0.189347	-0.189309	-0.077884	-0.185727	-0.165441	-0.124500	-0.069284	-0.045751	-0.135804	-0.076354	-0.220841	-0.120970	-0.189671	-0.223769	-0.134989	-0.102229	-0.125731	-0.211937	-0.155369	-0.094454	-0.124813	-0.164206	-0.110237	-0.140600	-0.190650	-0.138941	-0.141191	0.052235	-0.179546	-0.136881	-0.123152	-0.136965	-0.130061	-0.112882	-0.126328	-0.167483	-0.133747	-0.119716	-0.131677	-0.127084	-0.155138	-0.122819	-0.136273	-0.097714	-0.155735	-0.138696	-0.314401	-0.143469	-0.141280	-0.173565	-0.118496	-0.136390	-0.105527	-0.152061	-0.124029	-0.173136	-0.157755	-0.123397	-0.144574	-0.090190	-0.145526	-0.156348	-0.160130	-0.143112	-0.143281		-0.156127	-0.155636	-0.193126	-0.109471	-0.380576	-0.257041	-0.166183	-0.144279	-0.103858	-0.132809	-0.152739	-0.227167	-0.150406	-0.175243	-0.124562	-0.139404	-0.179244	-0.106997	-0.189257	-0.149923	-0.128042	-0.179898	-0.142406	-0.214118	-0.194731	-0.084096	-0.144502	-0.093452	-0.180169	-0.124068	-0.184741	-0.183237	-0.151408	-0.128880	-0.172354	-0.139038	-0.153639	-0.143839	-0.126729	-0.184364	-0.142249	-0.163277	-0.127438	-0.091808	-0.088261	-0.085346	-0.130017	-0.075763	-0.094604	-0.160554	-0.157142	-0.146049	-0.126649
RS_GCF_900105495.1	-0.094803	-0.210162	-0.199846	-0.079956	-0.179140	-0.174122	-0.122923	-0.078211	-0.036785	-0.147025	-0.090750	-0.212147	-0.120778	-0.188921	-0.257613	-0.131946	-0.092926	-0.135761	-0.219780	-0.152718	-0.100716	-0.118438	-0.173279	-0.123473	-0.144153	-0.205156	-0.132671	-0.138483	0.049275	-0.197911	-0.149029	-0.126042	-0.120042	-0.131518	-0.106509	-0.132336	-0.166520	-0.134117		-0.137409	-0.116758	-0.156783	-0.111722	-0.145236	-0.103436	-0.162497	-0.135767	-0.313497	-0.149789	-0.136971	-0.177031	-0.115744	-0.141418	-0.110259	-0.134994	-0.126916	-0.172879	-0.174688	-0.144861	-0.147606	-0.088446	-0.156343	-0.148676	-0.162802	-0.141925	-0.152370		-0.154228	-0.160849	-0.186733	-0.108597	-0.385742	-0.255091	-0.166183	-0.150225	-0.103858	-0.135345	-0.151992	-0.230116	-0.152954	-0.175243	-0.130956	-0.152211	-0.179216	-0.104092	-0.190444	-0.148589	-0.130626	-0.178247	-0.142620	-0.211548	-0.188849	-0.088613	-0.139347	-0.095085	-0.180294	-0.134702	-0.194932	-0.183237	-0.142750	-0.126577	-0.175432	-0.139468	-0.153639	-0.146045	-0.130010	-0.180703	-0.146765	-0.163089	-0.130814	-0.106915	-0.091527	-0.068553	-0.129180	-0.079775	-0.094604	-0.163105	-0.149938	-0.147221	-0.136902
RS_GCF_900105505.1	-0.089378	-0.172376	-0.163292	-0.011477	-0.118371	-0.119397	-0.102189	-0.012836	-0.063633	-0.057720	-0.085945	-0.215034	-0.091778	-0.273285	-0.137302	-0.067254	-0.031683	-0.108235	-0.169080	-0.143711	-0.104844	-0.086930	-0.161776	-0.126231	-0.074877	-0.124856	-0.194464	-0.166592	-0.160060	-0.127764	-0.096465	-0.099235	-0.081451		-0.101471	-0.102017	-0.144116	-0.097381	-0.102202	-0.112590	-0.110025	-0.137518	-0.093948	-0.125386	-0.049870	-0.153767	-0.093543	-0.256302	-0.105954	-0.118793	-0.117974	-0.083044	-0.119191	-0.089282	-0.102358	-0.067811	-0.139358	-0.128554	-0.140193	-0.115720	-0.104188	-0.127106	-0.149973	-0.125821	-0.089937	-0.191075	-0.344609	-0.067975	-0.127451	-0.131535	-0.088423	-0.190117	-0.296279	-0.069810	-0.105055	-0.136587	-0.040677	-0.117373	-0.138451	-0.131903	-0.149911	-0.091092	-0.107070	-0.098548	-0.164290	-0.114228	-0.099438	-0.080121	-0.156420	-0.074981	-0.165971	-0.173484	-0.064586	-0.120026	-0.071732	-0.159442	-0.095415	-0.144656	-0.199201	-0.033763	-0.111513	-0.106690	-0.099279	-0.124475	-0.132746	-0.111071	-0.141490	-0.102211	-0.125559	-0.059380	-0.098291	-0.096585	-0.082655	-0.081309	-0.081856	-0.058760	-0.123551	-0.118287	-0.177075	-0.089408
RS_GCF_900105515.1	-0.075449	-0.191207	-0.159566	-0.041829	-0.078923	-0.166158	-0.148324	-0.050647	-0.056433	-0.161683	-0.101051	-0.225818	-0.128229	-0.156791	-0.184803	-0.118757	-0.062742	-0.117861	-0.156674	-0.106733	-0.100892	-0.080244	-0.178007	-0.107985	-0.117521	-0.154732	-0.180018	-0.182150	-0.193012	-0.112662	-0.063715	-0.091154	-0.133484	-0.132617	-0.114244	-0.068391	-0.166353	-0.108820	-0.093003	-0.103842		-0.116508	-0.063544	-0.137269	-0.069098	-0.202679	-0.118604	-0.281864	-0.116656	-0.131104	-0.153280	-0.080839	-0.113901	-0.109279	-0.148745	-0.055182	-0.137780	-0.108309	-0.130262	-0.124434	-0.093349	-0.127639	-0.129571		-0.107096	-0.167934	-0.341791	-0.076685	-0.144880	-0.125040	-0.083591	-0.245816	-0.280014	-0.063043	-0.138830	-0.114791	-0.141389	-0.180300	-0.105175	-0.148912	-0.087296	-0.092087	-0.102515	-0.134986	-0.165071	-0.158656	-0.127446	-0.079238	-0.106893	-0.119775	-0.143333	-0.168267	-0.051997	-0.134952	-0.094009	-0.157683	-0.103315	-0.171123	-0.219070	-0.106740	-0.082731	-0.139890	-0.119982	-0.165262	-0.116886	-0.064180	-0.117489	-0.110100	-0.142377	-0.069868	-0.045118	-0.082322	-0.105543	-0.096290	-0.118853	-0.045363	-0.215006	-0.099568	-0.152915	-0.103194
RS_GCF_900105535.1	-0.094038	-0.192828	-0.174253	-0.025565	-0.076795	-0.131959	-0.122176	-0.035341	-0.069551	-0.138142	-0.153148	-0.232129	-0.107580	-0.253988	-0.194952	-0.088871	-0.066434	-0.093331	-0.142063	-0.042225	-0.098625	-0.100097	-0.172995	-0.129383	-0.076557	-0.163970	-0.201420	-0.170811	-0.200288	-0.134734	-0.121617	-0.127448	-0.047571	-0.119597	-0.100529	-0.128088	-0.182501	-0.090073	-0.100389	-0.127955	-0.100498	-0.141265	-0.085448	-0.075020	-0.064061	-0.189667	-0.142042	-0.301772	-0.095922	-0.112663	-0.182306	-0.100644	-0.121331	-0.067942	-0.149112	-0.102404	-0.129961	-0.121944	-0.139367	-0.122207	-0.109616	-0.154260	-0.118156	-0.158526	-0.115437	-0.188812	-0.300326	-0.073459	-0.118788	-0.105625	-0.080679	-0.311076	-0.288312	-0.038888	-0.129402	-0.108732	-0.076461	-0.146467	-0.149149	-0.137970	-0.163107	-0.077529	-0.093201	-0.138398	-0.147668	-0.167865	-0.079047	-0.112038	-0.137524	-0.138170	-0.128686	-0.180678	-0.032322	-0.130499	-0.079540	-0.176630	-0.140397	-0.141592	-0.207725	-0.154214	-0.127913	-0.166079	-0.117140	-0.157967	-0.115825	-0.115140	-0.147089	-0.112992	-0.129634	-0.016212	-0.088582	-0.089907	-0.117302	-0.095144	-0.144584	-0.088480	-0.169071	-0.127339	-0.157104	-0.118793
RS_GCF_900105555.1	-0.088644	-0.192594	-0.184917	-0.062386	-0.180024	-0.167695	-0.117466	-0.063264	-0.035448	-0.120670	-0.056523	-0.208437	-0.120396	-0.188921	-0.221468	-0.129601	-0.072038	-0.107800	-0.216640	-0.149461	-0.107425	-0.093313	-0.169455	-0.144000	-0.130997	-0.181899	-0.118509	-0.150694	0.066378	-0.178087	-0.165511	-0.119564	-0.100014	-0.121376	-0.109842	-0.140351	-0.162559	-0.119405	-0.132583	-0.134601	-0.125661	-0.170317	-0.105700	-0.132264	-0.091481	-0.163305	-0.153399	-0.328977	-0.143439	-0.136484	-0.161996	-0.112060	-0.143296	-0.116567	-0.137326	-0.153951	-0.173027	-0.165491	-0.136074	-0.140740	-0.090281	-0.140216	-0.151325	-0.163525	-0.145027	-0.126178		-0.166406	-0.149047	-0.197419	-0.106704	-0.374208	-0.255050	-0.166183	-0.141776	-0.109751	-0.133438	-0.149614	-0.224190	-0.155684	-0.175243	-0.124187	-0.146580	-0.182045	-0.092129	-0.189257	-0.144020	-0.129863	-0.169677	-0.145011	-0.202851	-0.186824	-0.083950	-0.152744	-0.100787	-0.176367	-0.119532	-0.177602	-0.169002	-0.103995	-0.136297	-0.155088	-0.144913	-0.157188	-0.155371	-0.117925	-0.172534	-0.140565	-0.161270	-0.098694	-0.104363	-0.078029	-0.084679	-0.131721	-0.081800	-0.094604	-0.165650	-0.143946	-0.150056	-0.133160
RS_GCF_900105585.1	-0.075226	-0.153750	-0.135307	-0.035034	-0.061126	-0.148397	-0.115575	-0.028458	-0.072418	-0.072036	-0.104537	-0.212390	-0.060086	-0.225957	-0.181666	-0.107243	-0.104159	-0.100007	-0.174135	-0.107385	-0.112316	-0.116233	-0.163686	-0.122383	-0.099480	-0.146624	-0.129252	-0.141605	-0.168909	-0.089112	-0.079561	-0.112169	-0.087924	-0.125126	-0.097310	-0.108075	-0.194589	-0.079303	-0.086336	-0.095304	-0.090059	-0.136290	-0.033028	-0.149209	-0.082328	-0.119503	-0.128431	-0.259230	-0.074713	-0.088183	-0.149702	-0.073889	-0.106842	-0.083409	-0.106429	-0.076816	-0.125543	-0.100529	-0.134182	-0.118468	-0.064481	-0.116153	-0.117544	-0.138967	-0.106574	-0.165241	-0.319413	-0.024597	-0.129228	-0.123454	-0.097919	-0.229471	-0.293303	-0.043096	-0.103985	-0.127132	-0.107241	-0.152598	-0.111653	-0.133177	-0.097405	-0.070344	-0.089111	-0.188986	-0.174948	-0.117354	-0.091186	-0.086667	-0.099133	-0.144689	-0.109296	-0.148525	-0.040030	-0.136491	-0.065905	-0.151311	-0.126190	-0.124252	-0.207699	-0.110568	-0.106929	-0.147439	-0.122383	-0.151193	-0.133830	-0.078657	-0.060243	-0.100003	-0.114269	-0.095622	-0.099050	-0.065389	-0.098027	-0.111652	-0.087794	-0.106033	-0.222173	-0.126701	-0.187592	-0.082237
RS_GCF_900105595.1	-0.178776	-0.128807	-0.171463	-0.022190	-0.108240	-0.166344	-0.096514	-0.080670	-0.008946	-0.088873	-0.074470	-0.194634	-0.088141	-0.163021	-0.135965	-0.073295	-0.073796	-0.114277	-0.183497	-0.154102	-0.062130	-0.067845	-0.145038	-0.123927	-0.129613	-0.118417	-0.097600	-0.014717	0.030823	-0.118470	-0.095974	-0.093330	-0.138119	-0.133610	-0.074897	-0.101015	-0.171628	-0.126579	-0.106783	-0.084255	-0.100611	-0.121247	-0.096846	-0.129438	-0.124383	-0.172357	-0.114571	-0.298657	-0.130246	-0.101125	-0.115910	-0.107411	-0.122293	-0.087051	-0.113533	-0.068107	-0.147056	-0.143273	-0.158544	-0.072053	-0.092443	-0.166977	-0.154174	-0.134231	-0.125310	-0.206022	-0.198408	-0.169498	-0.131278	-0.162842	-0.084052	-0.287559	-0.292157	-0.071054	-0.098613	-0.112957	-0.038712	-0.064510	-0.151273	-0.134026	-0.159338	-0.099857	-0.083746	-0.170761	-0.157094	-0.129149	-0.082746	-0.094669	-0.138793	-0.143203	-0.149883	-0.171034	-0.069538	-0.098020	-0.064063	-0.172744	-0.136816	-0.149513	-0.176873	-0.071757	-0.092041	-0.152381	-0.127532	-0.167789	-0.122114	-0.030178	-0.085830	-0.116748	-0.145308	-0.117406	-0.127431	-0.092468	-0.066940	-0.137657	-0.109571	-0.013739	-0.183333	-0.127550	-0.106246	-0.169728
RS_GCF_900105615.1	-0.187969	-0.246037	-0.217241	-0.057471	-0.166335	-0.146624		-0.105096	-0.083481	-0.229007	-0.063408	-0.279495	-0.236731	-0.224257	-0.192733	-0.068054	-0.182417	-0.148296	-0.235828	-0.224067	-0.130215	-0.138432	-0.177972	-0.139054		-0.160305	-0.227463	-0.267163	-0.172918	-0.227739	-0.183978	-0.158415	-0.129132	-0.126591	-0.139603	-0.212773		-0.161007	-0.143412	-0.167267	-0.155937	-0.164170	-0.106621	-0.197078	-0.133546	-0.197606	-0.172299	-0.346161	-0.154171	-0.161899	-0.224176	-0.160540	-0.157888	-0.012424	-0.194784	-0.115641	-0.152858	-0.156597	-0.174243	-0.141603	-0.155683	-0.177600	-0.189077	-0.206232	-0.163443	-0.199667	-0.372143	-0.191968	-0.158190	-0.197657	-0.132988	-0.364353	-0.296247	-0.177563	-0.182749	-0.176981	-0.186370	-0.159747	-0.162746		-0.137700		-0.149285	-0.215483	-0.107627	-0.235924	-0.153696	-0.143569	-0.207346		-0.208698	-0.195919	-0.106341	-0.183714	-0.145864	-0.175880	-0.143312	-0.189409	-0.273759	-0.168342	-0.123265	-0.173030	-0.119399	-0.155870	-0.156119	-0.105197	-0.203070	-0.105847	-0.168290	-0.157340	-0.151432	-0.135851	-0.138962	-0.177495	-0.193996	-0.124885	-0.201876	-0.158551	-0.170151	-0.152241
RS_GCF_900105625.1	-0.175061	-0.153384	-0.187415	-0.033479	-0.172828		-0.117407	-0.090748	-0.091682	-0.136417	-0.165803	-0.202653	-0.107093	-0.179487	-0.137530	-0.119865	-0.035143	-0.145399	-0.191827	-0.057979	-0.105353	-0.196823	-0.171489	-0.152997	-0.061994	-0.142517	-0.212305	-0.127796	-0.195925	-0.138502	-0.128657	-0.137779	-0.151680	-0.131836	-0.105266	-0.106815	-0.183019	-0.125743	-0.126623	-0.157450	-0.094053		-0.104565	-0.157283	-0.098694	-0.218410	-0.125209	-0.316140	-0.131330	-0.152357	-0.184220	-0.135085	-0.133496	-0.150564	-0.142678	-0.110496	-0.151324	-0.147855	-0.095766	-0.133366	-0.085835	-0.152200	-0.169114	-0.137795	-0.133481	-0.170871	-0.296837	-0.141388	-0.143812	-0.150556	-0.125962	-0.164431	-0.271545	-0.191253	-0.156189		-0.239396	-0.144324	-0.163648	-0.157243	-0.188223	-0.127130	-0.143681	-0.180113	-0.115442	-0.218317	-0.137807	-0.184065	-0.155086	-0.114515	-0.244316	-0.224091	-0.105665	-0.144102	-0.101557	-0.207051	-0.161341	-0.170647	-0.237031	-0.101747	-0.094569	-0.176355	-0.144881	-0.140904	-0.159955	-0.060982	-0.099956	-0.131075	-0.156482	-0.113896	-0.071191	-0.124088	-0.083717	-0.136038	-0.152602	-0.065654	-0.190977	-0.135164	-0.145240	-0.195374
RS_GCF_900105655.1	-0.051290	-0.236472	-0.164728	-0.085082	-0.124707	-0.135947	-0.117763	-0.029618	-0.041556	-0.131166	-0.123302	-0.195993	-0.099456	-0.167126	-0.148711	-0.114324	-0.099673	-0.084444	-0.218435	-0.187583	-0.088448	-0.119089	-0.161675	-0.114497	-0.089616	-0.158055	-0.144842	-0.193353	0.064045	-0.169695	-0.167774	-0.098865	-0.104407	-0.125801	-0.096124	-0.127737	-0.158277	-0.098487	-0.097431	-0.139629	-0.088460	-0.156925	-0.088644	-0.132478	-0.099195	-0.171331	-0.137239	-0.327170	-0.117913	-0.142606	-0.162567	-0.100625	-0.134853	-0.111420	-0.121470	-0.076768	-0.147584	-0.146962	-0.123961	-0.131835	-0.046284	-0.152208	-0.140143	-0.148944	-0.149956	-0.100444	-0.199109	-0.164494	-0.156425	-0.168084	-0.091328	-0.364711	-0.257509	-0.158695	-0.140351	-0.117010	-0.135508	-0.152201	-0.199226	-0.155270	-0.184073	-0.114207	-0.139555	-0.179049	-0.132458	-0.217866	-0.127042	-0.178300	-0.133517	-0.134299	-0.213309	-0.172982	-0.075086	-0.121837	-0.093113	-0.184253	-0.131130	-0.166596	-0.182664	-0.189157	-0.128259	-0.151711	-0.140493	-0.143741	-0.159800	-0.091237	-0.168058	-0.125557	-0.158653	-0.086850	-0.105223	-0.079860	-0.070940	-0.160323	-0.086018	-0.097926	-0.170024	-0.141175	-0.122258	-0.137451
RS_GCF_900105675.1	-0.088768	-0.207282	-0.187244	-0.053252	-0.190510	-0.172061	-0.126377	-0.068315	-0.056119	-0.147002	-0.075707	-0.226922	-0.120970	-0.188921	-0.228096	-0.128637	-0.094044	-0.111966	-0.221794	-0.150012	-0.114325	-0.109049	-0.176934	-0.122436	-0.140619	-0.200833	-0.145033	-0.147118	0.052250	-0.199955	-0.165354	-0.122806	-0.120547	-0.128437	-0.107291	-0.134010	-0.169424	-0.140473	-0.121884	-0.132736	-0.120511	-0.153115	-0.127457	-0.134206	-0.096661	-0.158601	-0.146191	-0.323364	-0.140378	-0.131435	-0.182477	-0.116319	-0.147558	-0.115074	-0.148529	-0.114448	-0.174374	-0.178158	-0.142166	-0.145404	-0.087241	-0.155162	-0.149958	-0.156234	-0.144793	-0.145202		-0.166406		-0.194248	-0.107907	-0.364049	-0.252242	-0.166183	-0.150225	-0.103858	-0.142763	-0.151992	-0.227167	-0.155906	-0.175243	-0.123040	-0.150786	-0.158065	-0.106834	-0.193702	-0.149373	-0.130081	-0.167906	-0.144068	-0.202851	-0.192842	-0.090170		-0.102626	-0.177891	-0.120613	-0.194390	-0.183237	-0.094220	-0.126577	-0.162148	-0.143023	-0.154791	-0.144316	-0.133914	-0.185559	-0.147923	-0.161508	-0.131746	-0.123828	-0.088296	-0.087010	-0.133073	-0.081924	-0.094604	-0.165858	-0.147503	-0.157551	-0.130653
RS_GCF_900105685.1	-0.155113	-0.230935	-0.286606			-0.159508	-0.066961	-0.076586	-0.110668	-0.228305	-0.183988	-0.239961	-0.186424	-0.240782	-0.157145		-0.121340	-0.108637	-0.215312	-0.162726	-0.140072	-0.219951	-0.174521	-0.145766	-0.191150	-0.216104		-0.186234	-0.212600	-0.071448		-0.128583	-0.149605	-0.150865	-0.122643	-0.174162	-0.178120	-0.159390	-0.139605	-0.157329	-0.136586		-0.098036	-0.165986	-0.104744		-0.160028	-0.312592	-0.163781	-0.173664	-0.216660	-0.132035	-0.165828	-0.192791	-0.205061	-0.101911	-0.135514		-0.149488	-0.147669	-0.129723	-0.163790	-0.173806	-0.229900	-0.189613	-0.204597	-0.296644	-0.150148	-0.172783	-0.177423	-0.119868	-0.278603	-0.298505	-0.167419	-0.174682	-0.185512	-0.098489	-0.142126	-0.155993	-0.175836	-0.199881	-0.157699	-0.148340	-0.159972	-0.170418	-0.242875	-0.149571	-0.180312	-0.180979	-0.189938	-0.204587	-0.179307	-0.109276		-0.129773	-0.198632	-0.154805	-0.160935	-0.248624	-0.148232	-0.180563	-0.191971	-0.161127	-0.198125	-0.176996	-0.129897			-0.169716	-0.173969	-0.148997	-0.133380	-0.070700	-0.164261	-0.141329	-0.153509	-0.195909	-0.148860	-0.173217	-0.206871
RS_GCF_900105715.1	-0.144679	-0.163184	-0.205106	-0.029723		-0.140354	-0.129569	-0.028995	-0.093773	-0.177626	-0.106384	-0.226829	-0.139184	-0.220081	-0.153717	-0.122884	-0.022865	-0.136980	-0.216534	-0.094553	-0.110651	-0.106217		-0.111228	-0.102919	-0.148539	-0.153553	-0.183114	-0.140651	-0.134270	-0.127457	-0.109397	-0.110766	-0.104364	-0.097117	-0.126589	-0.161891	-0.103696	-0.104610	-0.119140	-0.111053	-0.131794	-0.075967	-0.139574	-0.046594	-0.172776	-0.151306	-0.294732	-0.076427	-0.117004	-0.120917	-0.096026	-0.138670	-0.072706	-0.117500	-0.071556	-0.148723	-0.126798	-0.137365	-0.110219	-0.058125	-0.159283	-0.131453	-0.159153	-0.140235	-0.188563	-0.325363	-0.066170		-0.133054	-0.073638	-0.339958	-0.277876	-0.066578	-0.139143	-0.132578	-0.071559	-0.152585	-0.102791	-0.140379	-0.158905	-0.092119	-0.101988	-0.175624	-0.153962	-0.151718	-0.099862	-0.109938	-0.124800	-0.141267	-0.161482	-0.165920	-0.060908	-0.151073	-0.097682	-0.163280	-0.123750	-0.186785	-0.191641	-0.135353	-0.161167	-0.143407	-0.121949	-0.133183	-0.110718	-0.111650	-0.119821	-0.092011	-0.132385	-0.066101	-0.086531	-0.102004	-0.087577	-0.118692	-0.104916	-0.086783	-0.178113	-0.154470	-0.097157	-0.102633
RS_GCF_900105725.1	-0.165978	-0.194147	-0.192879		-0.021943	-0.136361	-0.085727	-0.047686	-0.048308	-0.076802	-0.030262	-0.216207	-0.081085	-0.252360	-0.134381	-0.080879	-0.064006	-0.113087		-0.105275	-0.083142	-0.115956	-0.166280	-0.125954	-0.095406	-0.127563	-0.131290	-0.184654	-0.182394	-0.075718	-0.072042	-0.082554	-0.094193	-0.118319	-0.106617	-0.112719	-0.173494	-0.094219	-0.087091	-0.102469	-0.096549	-0.121015	-0.085724	-0.104624	-0.056414	-0.164532	-0.100749	-0.259876	-0.096054	-0.100130	-0.168464	-0.091551	-0.144478	-0.052831	-0.121242	-0.066512	-0.118774	-0.100837	-0.110941	-0.110599	-0.110552	-0.112082	-0.114992	-0.169445	-0.107581	-0.160436	-0.351600	-0.078824	-0.136095	-0.085796	-0.085662	-0.116324	-0.283223	-0.064717	-0.134177	-0.153746	-0.025790	-0.152842	-0.106388	-0.152221	-0.132270	-0.099598	-0.105676	-0.164575	-0.158110	-0.112896	-0.087912	-0.086632	-0.118421	-0.107342	-0.155127	-0.149002	-0.038435	-0.144153	-0.077304	-0.157611	-0.108377	-0.162748	-0.195414	-0.096819	-0.092054	-0.166577	-0.112348	-0.150640	-0.140457	-0.097736	-0.100339		-0.125220	-0.107295	-0.074694	-0.092091	-0.147752	-0.110771	-0.116653	-0.051445	-0.154044	-0.123021	-0.140346	-0.075353
RS_GCF_900105735.1	-0.094803	-0.210162	-0.189565	-0.065118	-0.174291	-0.171797	-0.126217	-0.077177	-0.041348	-0.143126	-0.081221	-0.230654	-0.129889	-0.188921	-0.230826	-0.131564	-0.099071	-0.112133	-0.225817	-0.149853	-0.108692	-0.104112	-0.180157	-0.130287	-0.141219	-0.200878	-0.133702	-0.147118	0.049275	-0.182009	-0.162118	-0.121366	-0.120042	-0.130975	-0.118668	-0.130463	-0.165703	-0.137859	-0.118909	-0.136996	-0.119509	-0.155695	-0.112058	-0.134115	-0.093679	-0.161373	-0.154890	-0.319757	-0.140772	-0.131932		-0.115911	-0.149344	-0.110125	-0.141756	-0.119201	-0.171291	-0.179447	-0.137762	-0.144336	-0.092383	-0.159249	-0.154631	-0.155028	-0.143109	-0.146592		-0.166406	-0.160322	-0.195923	-0.111499	-0.367317	-0.252587	-0.166183	-0.150225	-0.103858	-0.137766	-0.151992	-0.220868	-0.152042	-0.182655	-0.121767	-0.151774	-0.150042	-0.103933	-0.192480	-0.148680	-0.135180	-0.175297	-0.150812	-0.208367	-0.192842	-0.090170	-0.143693	-0.092236	-0.177154	-0.132067	-0.194390	-0.191811	-0.121569	-0.125787	-0.165577	-0.140472	-0.154791	-0.147646	-0.138192	-0.183128	-0.142073	-0.162576	-0.136959	-0.119397	-0.085133	-0.087010	-0.127290	-0.075840	-0.094604	-0.163105	-0.147503	-0.159786	-0.134829
RS_GCF_900105755.1	-0.086278	-0.204772	-0.173590		-0.077042	-0.158139	-0.132316	-0.068255	-0.069075	-0.170925	-0.091349	-0.216917	-0.110384	-0.170775	-0.186296	-0.115339	-0.040171	-0.124464	-0.179879	-0.066696	-0.098922	-0.072382	-0.196254	-0.080271	-0.109304	-0.164036	-0.179565	-0.157443	-0.185352	-0.101249	-0.066627	-0.084690	-0.169661	-0.124914	-0.119520	-0.043103	-0.169961	-0.116912	-0.101017	-0.102777	-0.111876	-0.120859	-0.078541	-0.136719	-0.070859	-0.201256	-0.114688	-0.289663	-0.106699	-0.114045	-0.168826	-0.087059	-0.113051	-0.106910	-0.145468	-0.056682	-0.136376	-0.102157	-0.157400	-0.124298	-0.083210	-0.131301	-0.133870	-0.172787	-0.107658	-0.165926	-0.360782	-0.087200	-0.152417	-0.134727	-0.079996	-0.246883	-0.279480	-0.051448	-0.139459	-0.123851	-0.140937	-0.176783	-0.108114	-0.135224	-0.082860	-0.096244	-0.107516	-0.149946	-0.188065	-0.154743	-0.116873	-0.102306	-0.117751	-0.104360	-0.142532	-0.152101	-0.040038	-0.134053	-0.094137	-0.173242	-0.103365	-0.149300	-0.207249	-0.135331	-0.095454	-0.144131	-0.115215	-0.165262	-0.134477	-0.072699	-0.109545		-0.136459	-0.088452	-0.075878	-0.083013	-0.128323	-0.113173	-0.134854	-0.045363	-0.217860	-0.103671	-0.200712	-0.097926
RS_GCF_900105765.1	-0.079709	-0.180921	-0.167182	0.005813	-0.071584	-0.129217	-0.078069	-0.027185	-0.080633	-0.131574	-0.076442	-0.196438	-0.061602	-0.223760	-0.135947	-0.096383	-0.040120	-0.080829	-0.110689	-0.134439	-0.090265	-0.087201	-0.163042	-0.106198	-0.055363	-0.130364	-0.128482	-0.115281	-0.184979	-0.078394	-0.093780	-0.084693	-0.089541	-0.094996		-0.103976	-0.186722	-0.093800	-0.094705	-0.067431	-0.080554	-0.126813	-0.046808	-0.077032	-0.083503	-0.132569	-0.130844	-0.282256	-0.102023	-0.094706	-0.118961	-0.097067	-0.114058	-0.047946	-0.116220	-0.080640	-0.131568	-0.096128	-0.109037	-0.118684	-0.046595	-0.147812	-0.085572	-0.131666	-0.116090	-0.158571	-0.340594	-0.100375	-0.110263	-0.101501	-0.087802	0.010468	-0.274338	-0.006236	-0.085588	-0.131176	-0.068524	-0.120352	-0.103417	-0.126770	-0.114241	-0.070073	-0.102351	-0.154311	-0.123479	-0.060429	-0.073672	-0.078906	-0.102411	-0.113473	-0.120760	-0.156265	-0.056827	-0.132685	-0.066663	-0.164795	-0.124274	-0.132754	-0.174686	-0.118084	-0.086991	-0.167079	-0.112449	-0.167627	-0.107899	-0.069169	-0.084449	-0.080003	-0.123212	-0.046804	-0.094315	-0.080186	-0.068302	-0.096836	-0.107086	-0.080595	-0.159075	-0.151255	-0.095761	-0.097898
RS_GCF_900105785.1	-0.076671	-0.157760	-0.103921	0.014925	0.036124	-0.147933	-0.102764	-0.057009	-0.052741	-0.086297	-0.068875	-0.209749	-0.068302	-0.135169	-0.137992	-0.076218	-0.041476	-0.098472	-0.219797	-0.048281	-0.141015	-0.113317	-0.155989	-0.086709	-0.049228	-0.103033	-0.147601	-0.122398	-0.136529	-0.078504	-0.072659	-0.093592	-0.124877	-0.120208	-0.081383	-0.073780	-0.178812	-0.084706	-0.089013	-0.104132	-0.111782	-0.117302	-0.059874	-0.158330	-0.071167	-0.169770	-0.136556	-0.309239	-0.121257	-0.093324	-0.121375	-0.076903	-0.110605	-0.104979	-0.136151	-0.058379	-0.123110	-0.086916	-0.142537	-0.107226	-0.077267	-0.147777	-0.089872	-0.148325	-0.116180	-0.160644	-0.376796	-0.034223	-0.114489	-0.131034	-0.069131	-0.157318	-0.298594	-0.031973	-0.096097	-0.120116	-0.086349	-0.158042	-0.115568	-0.117819	-0.106667	-0.077696	-0.099205	-0.174443	-0.121702	-0.093462	-0.056127	-0.123582	-0.131818	-0.118738	-0.174471	-0.136083	-0.045193	-0.119283	-0.065519	-0.170319	-0.140707	-0.144598	-0.215038	-0.077778	-0.098092	-0.149623	-0.106848	-0.135280	-0.151700	-0.090964	-0.113862	-0.096372	-0.122724	-0.061058	-0.083052	-0.058030	-0.123555	-0.119760	-0.125117	-0.095517	-0.165506	-0.141243	-0.100059	-0.083379
RS_GCF_900105805.1	-0.085592	-0.189347	-0.189309	-0.071022	-0.185727	-0.164832	-0.125832	-0.072942	-0.044246	-0.135804	-0.067988	-0.224275	-0.120970	-0.189671	-0.228202	-0.134989	-0.102229	-0.124420	-0.210760	-0.155369	-0.091340	-0.128959	-0.167937	-0.116776	-0.142480	-0.190650	-0.136180	-0.141191	0.052235	-0.179546	-0.147143	-0.123485	-0.139567	-0.132333	-0.112857	-0.128315	-0.167564	-0.137838	-0.116051	-0.134524	-0.122496	-0.156939	-0.120529	-0.136365	-0.095860	-0.157275	-0.137564	-0.315485	-0.146105	-0.141280	-0.172265	-0.117301	-0.136256	-0.105419	-0.152245	-0.112172	-0.173857	-0.160971	-0.129947	-0.142097	-0.093163	-0.148920	-0.156807	-0.157957	-0.143112	-0.141885		-0.158183	-0.154824	-0.193793	-0.109583	-0.378604	-0.252472	-0.166183	-0.144279	-0.103858	-0.132809	-0.152739	-0.227167	-0.154631	-0.175243	-0.126920	-0.147315	-0.182869	-0.106997	-0.189257	-0.149863	-0.122551	-0.171488	-0.142406	-0.214118	-0.190954	-0.082601	-0.144502	-0.098954	-0.183490	-0.127080	-0.184741	-0.183237	-0.146848	-0.128997	-0.172354	-0.136002	-0.155941	-0.143839	-0.126594	-0.178859	-0.142096	-0.162131	-0.124972	-0.083028	-0.091339	-0.085346	-0.130017	-0.075763	-0.094604	-0.160554	-0.172750	-0.146188	-0.126649
RS_GCF_900105835.1	-0.094803	-0.197828	-0.194437	-0.083593	-0.191599	-0.170952	-0.126410	-0.074630	-0.056826	-0.143433	-0.068155	-0.221304	-0.126926	-0.192035	-0.222142	-0.129968	-0.092767	-0.137487	-0.225827	-0.124806	-0.095385	-0.128116	-0.185481	-0.091840	-0.145586	-0.195972	-0.133730	-0.141832	0.060884	-0.195875	-0.157316	-0.131863	-0.072805	-0.124820	-0.109579	-0.133371	-0.167909	-0.137314	-0.121697	-0.146956	-0.134595	-0.168528	-0.119380	-0.139256	-0.105950	-0.157170	-0.153450	-0.325360	-0.160018	-0.135606		-0.121623	-0.142290	-0.108021	-0.147653	-0.137076	-0.167888	-0.167219	-0.140618	-0.137524	-0.097479	-0.149006	-0.153475	-0.161184	-0.142128	-0.144334	-0.222449	-0.169131	-0.162324	-0.190102	-0.113067	-0.377290	-0.259409	-0.166183	-0.162639	-0.105747	-0.137766	-0.151992	-0.223817	-0.151190	-0.182340	-0.127829	-0.139631	-0.179244	-0.118830	-0.201305	-0.141045	-0.126030	-0.166689	-0.145305	-0.213853	-0.186767	-0.073512	-0.135049	-0.102865	-0.178686	-0.125905	-0.183195	-0.186006	-0.140776	-0.122481	-0.169727	-0.141471	-0.154791	-0.144449	-0.135516	-0.162461	-0.144720	-0.165111	-0.138588	-0.095075	-0.088205	-0.100319	-0.129168	-0.079612	-0.097811	-0.165858	-0.159215	-0.141134	-0.126923
RS_GCF_900105845.1	-0.168383	-0.122626	-0.225057		-0.119943	-0.164071	-0.095471	-0.090777	-0.060896	-0.146174	-0.010976	-0.227759	-0.127010	-0.220798	-0.207376	-0.096354	-0.099264		-0.181860	-0.149055	-0.115852	-0.120150	-0.154140	-0.147341	-0.139168	-0.161564	-0.187228	-0.124267	0.045511	-0.184547	-0.135615	-0.118182	-0.165895	-0.134259	-0.092229	-0.118836	-0.164484	-0.116874	-0.135488		-0.113963	-0.109933	-0.070499	-0.060999	-0.088141	-0.169666	-0.112569	-0.288522	-0.139833	-0.114789	-0.183320	-0.142591	-0.163086	-0.094878	-0.149189	-0.068512		-0.143972	-0.153408	-0.084668	-0.109144	-0.128517	-0.184282		-0.147443	-0.176178	-0.172349	-0.179468		-0.162789	-0.116909	-0.321848	-0.277100	-0.144492	-0.101796	-0.152400	-0.049596	-0.105961	-0.189568	-0.142327	-0.125057	-0.117289	-0.124606	-0.165987	-0.120697	-0.139611	-0.124520	-0.105400	-0.158117	-0.145956	-0.215317	-0.184957	-0.100531	-0.132769	-0.076948	-0.191852	-0.149467	-0.155357	-0.189970	-0.106530	-0.103780	-0.166905	-0.140013	-0.156352	-0.167164	-0.099549	-0.136463		-0.172251	-0.109696	-0.118644	-0.127302	-0.097659	-0.130872	-0.154996	-0.010374	-0.190662	-0.136173	-0.178225	-0.160253
RS_GCF_900105865.1	-0.103576	-0.182724	-0.224345	-0.077692	-0.110985	-0.110604	-0.118429	-0.049600	-0.067163	-0.202840	-0.136033	-0.254072	-0.174886	-0.250635	-0.175778	-0.114754	-0.084846	-0.084396	-0.170251	-0.119026	-0.097001	-0.069484	-0.160252	-0.106748	-0.108387	-0.173095	-0.200474	-0.145706	-0.208240	-0.016439	-0.122886	-0.101823	-0.132355		-0.102259	-0.135813	-0.145263	-0.114955	-0.090450	-0.102100	-0.067341	-0.150890		-0.113737	-0.060216	-0.156273	-0.135203	-0.269884	-0.087547	-0.114790	-0.144776	-0.104276	-0.145605	-0.075596	-0.146405	-0.087342	-0.146198	-0.086412	-0.138983	-0.125359	-0.099005	-0.150779	-0.111553	-0.163762	-0.118694	-0.187554	-0.399795	-0.150656	-0.083490	-0.106740	-0.072526	-0.299400	-0.287118	-0.023048	-0.128494	-0.147553	-0.049537	-0.115248	-0.105294	-0.137189	-0.136341	-0.087400	-0.108620	-0.161785	-0.147789	-0.178850	-0.086699	-0.101703	-0.175267	-0.082444	-0.142511	-0.144940	-0.064005	-0.131015	-0.075838	-0.172831	-0.122258	-0.142904	-0.195704	-0.082090	-0.090020	-0.160220	-0.105158	-0.147245	-0.109167	-0.080241	-0.143154	-0.105993	-0.127284	-0.089631	-0.067814	-0.110095	-0.116840	-0.113386	-0.138509	-0.067270	-0.200606	-0.124328	-0.133318	-0.114995
RS_GCF_900105885.1	-0.097524	-0.200161	-0.191609	-0.104104	-0.136155	-0.152466	-0.105761	-0.063350	-0.027503	-0.141741	-0.082151	-0.211038	-0.120427	-0.203942	-0.200690	-0.120913	-0.116346	-0.093513	-0.223432	-0.198907	-0.088838	-0.133316	-0.172672	-0.105969	-0.135601	-0.164723	-0.137203	-0.157035	0.048427	-0.150580	-0.132927	-0.108978	-0.094023	-0.124019	-0.105021	-0.143404	-0.174394	-0.117360	-0.120591	-0.137411	-0.109304	-0.162623	-0.101975	-0.131914	-0.109824	-0.154097	-0.145196	-0.318981	-0.139816	-0.141550	-0.157828	-0.102092	-0.148900	-0.123285	-0.134432	-0.119145	-0.164182	-0.160031	-0.124212	-0.136821	-0.061295	-0.141984	-0.154039	-0.170235	-0.143030	-0.157647		-0.174283	-0.151823	-0.193835	-0.096870	-0.330393	-0.250297	-0.173019	-0.151507	-0.111310	-0.137422	-0.150013	-0.230952	-0.156191	-0.187257	-0.116709	-0.139249	-0.163165	-0.110874	-0.219205	-0.134152	-0.138474	-0.174495	-0.161978	-0.219625	-0.180856	-0.079673	-0.158578	-0.083853	-0.166566	-0.136093	-0.181860	-0.173826	-0.124987	-0.134142	-0.153502	-0.132791	-0.148757	-0.167032	-0.111184	-0.129076	-0.134234	-0.160397	-0.108632	-0.128444	-0.088175	-0.073717	-0.130901	-0.072293	-0.097811	-0.168109	-0.146545	-0.160085	-0.143813
RS_GCF_900105905.1	-0.142877	-0.175415	-0.191314		-0.078563	-0.148118	-0.088545	-0.042914	-0.029150	-0.107208	-0.087468	-0.197448	-0.108422	-0.253353	-0.177841	-0.085476	-0.083383	-0.110103	-0.159428	-0.124405	-0.126251	-0.060045	-0.171941	-0.120778	-0.104931	-0.163963	-0.153296	-0.184669	-0.179645	-0.119003	-0.067040	-0.076665	-0.054784	-0.097812	-0.109628	-0.112935	-0.170258	-0.110914	-0.086262	-0.127685	-0.092522	-0.147860	-0.053594	-0.124056	-0.060202	-0.196602	-0.114577	-0.231130	-0.111129	-0.106983	-0.145021	-0.099507	-0.153165	-0.103244	-0.112663	-0.058054	-0.140851	-0.123637	-0.116497	-0.113371	-0.071616	-0.131915	-0.107913	-0.174914	-0.099748	-0.181007	-0.408782	-0.076216	-0.142753	-0.165185	-0.081341	-0.135366	-0.284989	-0.073805	-0.145721	-0.136449	-0.050630	-0.150453	-0.105678	-0.146086	-0.105872	-0.109452	-0.101575	-0.162623	-0.166988	-0.100858	-0.085431	-0.110194	-0.162588	-0.097339	-0.117090	-0.157550	-0.046183	-0.125370	-0.084201	-0.150984	-0.132813	-0.131855	-0.187151	-0.105503	-0.066770	-0.151300	-0.112804	-0.147010	-0.146824	-0.119679	-0.123403		-0.126752	-0.107310	-0.066664	-0.104090	-0.104646	-0.105316	-0.106516	-0.066646	-0.158045	-0.118694	-0.174846	-0.081245
RS_GCF_900105925.1	-0.088802	-0.165703		0.007505	-0.011638	-0.135191	-0.108591	-0.030636	-0.071095	-0.096206	-0.083217	-0.189049	-0.076889	-0.167053	-0.161087	-0.098134	-0.008710	-0.124616	-0.139535	-0.106252	-0.120603	-0.079365	-0.180314	-0.138329	-0.058631	-0.120176	-0.143703	-0.138660	-0.143025	-0.072601	-0.117436	-0.113903	-0.061040	-0.124135	-0.073540	-0.116562		-0.105881	-0.084262		-0.080382	-0.120082	-0.070922	-0.121538	-0.079834	-0.149321	-0.119730			-0.095715	-0.146680	-0.061231	-0.127537	-0.122755	-0.115094	-0.070216	-0.110062	-0.099861	-0.132105	-0.101147	-0.074395	-0.137014	-0.120246	-0.151140	-0.107678	-0.166854	-0.323324	-0.071441	-0.129322	-0.134169	-0.072939	-0.262201	-0.265199	0.005711	-0.108279	-0.092246	-0.083643	-0.135099	-0.060252	-0.132592	-0.089165	-0.084587	-0.105503	-0.098296	-0.164913	-0.140113	-0.110734	-0.114211	-0.121360	-0.041417	-0.146690	-0.138830	-0.043247	-0.134706	-0.057992	-0.167156	-0.126798	-0.150974	-0.189369	-0.152984	-0.089122	-0.158062		-0.145532	-0.114444	-0.134869	-0.131865	-0.092769		-0.089384	-0.041002	-0.090015	-0.130684	-0.116523	-0.097335	-0.066271	-0.175878	-0.148904	-0.143610	-0.098891
RS_GCF_900105945.1	-0.112983	-0.149146	-0.141196		-0.105690	-0.149637	-0.131625	-0.045131	-0.063478	-0.111995	-0.113270	-0.224410	-0.091829	-0.214544	-0.147770	-0.096500	-0.058735	-0.090781	-0.188009	-0.158934	-0.102123	-0.098225	-0.165061	-0.113927	-0.083760	-0.135869	-0.161651	-0.195118	-0.157880	-0.150208	-0.105172	-0.118204	-0.117569	-0.116388	-0.106244	-0.113085	-0.175074	-0.099258	-0.091426	-0.092268	-0.100710	-0.141786	-0.097181	-0.140827	-0.054963	-0.165547	-0.126100	-0.260490		-0.110509	-0.152325	-0.080562	-0.119896	-0.052539	-0.126202	-0.066607	-0.141336	-0.133918	-0.153789	-0.114823	-0.105736	-0.123772	-0.138600	-0.153774	-0.113259	-0.171739	-0.406346	-0.075545	-0.142279	-0.145046	-0.078210	-0.130217	-0.273150	-0.059764	-0.132891	-0.148115	-0.063284	-0.156385	-0.085921	-0.146357	-0.108840	-0.114685	-0.121413	-0.171933	-0.129662	-0.135644	-0.120005	-0.094651	-0.121982	-0.104633	-0.119630	-0.175972	-0.034158	-0.158639	-0.109948	-0.166835	-0.128707	-0.164362		-0.127632	-0.082137	-0.153354	-0.109104	-0.149383	-0.119809	-0.134646	-0.160917		-0.132289	-0.066870	-0.067419	-0.119156	-0.035088	-0.143006	-0.100090	-0.077331	-0.180000	-0.137094	-0.173863	-0.098200
RS_GCF_900105965.1	-0.089026	-0.190571	-0.213538	-0.117670	-0.079541	-0.144070	-0.118151	-0.044677	-0.093156	-0.137244	-0.157403	-0.240521	-0.161917	-0.258106	-0.192466	-0.110368	-0.119622	-0.074336	-0.197990	-0.104948	-0.145218	-0.066324	-0.176473	-0.145206	-0.107933	-0.168302	-0.225309	-0.181877	-0.179883	-0.165738	-0.132882	-0.120604	-0.137911	-0.124212	-0.100722	-0.119203	-0.200865	-0.099571	-0.116043	-0.137832	-0.112273	-0.136802	-0.100565	-0.118638	-0.054117	-0.204000	-0.144027	-0.300841	-0.093162	-0.109557	-0.184797	-0.100045	-0.141722	-0.069010	-0.115532	-0.102955	-0.147062	-0.146578	-0.136495	-0.112942	-0.127672	-0.175513	-0.156174	-0.152060	-0.127079	-0.204135	-0.293479	-0.098953	-0.116973	-0.142521	-0.080868	-0.336737	-0.286280	-0.036834	-0.158871	-0.112942	-0.094740	-0.175595	-0.133128	-0.136954	-0.148000	-0.084621	-0.107596	-0.163634	-0.167784	-0.127827	-0.093467	-0.132239	-0.161135	-0.138079	-0.134315	-0.174802	-0.047352	-0.138499		-0.184511	-0.131417	-0.139183	-0.220983	-0.130542	-0.105000	-0.183499	-0.106381	-0.150075	-0.127799	-0.106385	-0.153659	-0.111981	-0.137115	-0.072582	-0.114258	-0.076209	-0.121862	-0.117956	-0.133669	-0.082095	-0.222482	-0.174049	-0.166236	-0.104996
RS_GCF_900105985.1	-0.181490	-0.225729	-0.193144	-0.169850	-0.221763	-0.121776	-0.177369	-0.122665	-0.138140	-0.139134	-0.133499	-0.285049	-0.117730	-0.253434	-0.208994	-0.140358	-0.145549	-0.214862	-0.226136	-0.151285	-0.171871	-0.147553	-0.180525	-0.186334	-0.174649	-0.181429	-0.231367	-0.235651	-0.206749	-0.319768	-0.217770	-0.202121	-0.262232	-0.164638	-0.144976	-0.201236	-0.203424	-0.182803	-0.149911	-0.163808	-0.156523	-0.195160	-0.167577	-0.220333	-0.133294	-0.228911	-0.188780	-0.330739	-0.189580	-0.141290	-0.194151	-0.156822	-0.195297	-0.159170	-0.121584	-0.181163	-0.178714	-0.182427	-0.174074	-0.160624	-0.202177	-0.174307	-0.213429	-0.173516	-0.135221	-0.229957	-0.204611	-0.209880	-0.164800	-0.185891	-0.126825	-0.188432	-0.321565	-0.177120	-0.183923	-0.142122	-0.218369	-0.152506	-0.143390	-0.153579	-0.139045	-0.112187	-0.126943	-0.148143	-0.149498	-0.209426	-0.207627	-0.197337	-0.218249	-0.172240	-0.216793	-0.240348	-0.118708	-0.191369	-0.185372	-0.184677	-0.167975	-0.222435	-0.202790	-0.207016	-0.157044	-0.194525	-0.159781	-0.184505	-0.154229	-0.187336	-0.210675	-0.127419	-0.175886	-0.198630	-0.224461	-0.145222	-0.184236	-0.160041	-0.135700	-0.159469	-0.212200	-0.209481	-0.173038	-0.168745
RS_GCF_900105995.1	-0.088705	-0.179527	-0.178571	-0.105816	-0.161185	-0.155985	-0.120377	-0.064159	-0.036776	-0.125196	-0.090980	-0.218329	-0.104274	-0.199789	-0.173306	-0.110117	-0.084168	-0.115791	-0.244980	-0.170636	-0.092082	-0.112588	-0.166285	-0.098797	-0.142161	-0.172353	-0.170736	-0.171116	0.067960	-0.181868	-0.171902	-0.125522	-0.068909	-0.128763	-0.097708	-0.158154	-0.185971	-0.119124	-0.103721	-0.136796	-0.109745	-0.170107	-0.117530	-0.136313	-0.097302	-0.163706	-0.147991	-0.329731	-0.119577	-0.136161	-0.169616	-0.119496	-0.145571	-0.130879	-0.141571	-0.099573	-0.167384	-0.163813	-0.143337	-0.151687	-0.096095	-0.147355	-0.158154	-0.174967	-0.137659	-0.146240	-0.207296	-0.187697	-0.151289	-0.194776	-0.108381	-0.380953	-0.250041	-0.186065	-0.134917	-0.124931	-0.134284	-0.147610	-0.202901	-0.157274	-0.175243	-0.118955	-0.125689	-0.190574	-0.083210	-0.200942	-0.121988	-0.132894	-0.158909	-0.142939	-0.206043	-0.183927	-0.070280	-0.140941	-0.086821	-0.181539	-0.125538	-0.170582	-0.189024	-0.133095	-0.123994	-0.171624	-0.139276	-0.159676	-0.159614	-0.089595	-0.126328	-0.140228	-0.161894	-0.126216	-0.143007	-0.089409	-0.102785	-0.133599	-0.075285	-0.091368	-0.161530	-0.154873	-0.152298	-0.131914
RS_GCF_900106015.1	-0.097937	-0.182590	-0.194987	-0.090787	-0.169179		-0.122751	-0.069284	-0.060048	-0.148360	-0.073228	-0.209634	-0.120794	-0.185067	-0.207448	-0.131856	-0.101537	-0.132816	-0.215498	-0.163970	-0.096370	-0.156395		-0.085604	-0.141320	-0.173331	-0.150419	-0.154392	0.058110	-0.164045	-0.136032	-0.126461	-0.116463	-0.135983	-0.105622	-0.153146	-0.172017	-0.119531	-0.115275	-0.148365	-0.115803	-0.169935	-0.101914	-0.146367	-0.115955	-0.164987	-0.135100	-0.328473	-0.137195	-0.142459	-0.163801	-0.109243	-0.140380	-0.126836	-0.147880	-0.125132	-0.164998	-0.173828	-0.144622	-0.139851	-0.064062	-0.138922	-0.147633	-0.176678	-0.137069	-0.146345		-0.166730	-0.167011	-0.197513	-0.101290	-0.345493	-0.255162	-0.168145	-0.138895	-0.096150	-0.143721	-0.147610	-0.232471	-0.163176	-0.175243	-0.116382	-0.142848	-0.189791	-0.089615	-0.189237	-0.139181	-0.146392	-0.161261	-0.155753	-0.208971	-0.193536	-0.080852	-0.162948	-0.085977	-0.176079	-0.129688	-0.176884	-0.189055	-0.158640	-0.131355	-0.172526	-0.141188	-0.152606	-0.151411	-0.127502	-0.175937	-0.132675	-0.164775	-0.134341	-0.102265	-0.104879	-0.092977	-0.131979	-0.086331	-0.097811	-0.165318	-0.153004	-0.132677	-0.131163
RS_GCF_900106035.1	-0.078016	-0.172524	-0.163719	0.021346	-0.026286	-0.131192	-0.098034	-0.033109	-0.073924	-0.081106	-0.083203	-0.186508	-0.076979	-0.159246	-0.174084	-0.103581	-0.003048	-0.106144	-0.166542	-0.114087	-0.117283	-0.063275	-0.178350	-0.123879	-0.060512	-0.128524	-0.158607	-0.159675	-0.146918	-0.066130	-0.103449	-0.109516	-0.075858	-0.124306	-0.077368	-0.119057		-0.103714	-0.086541		-0.093041	-0.123755	-0.080536	-0.133610	-0.068672	-0.147725		-0.292040		-0.087323	-0.131817	-0.054398	-0.123321	-0.123911	-0.128693	-0.071478	-0.108153	-0.104106	-0.138522	-0.099983	-0.068013	-0.132522	-0.115392	-0.148769	-0.112755	-0.185665	-0.308659	-0.021151	-0.126171	-0.133025	-0.072176	-0.291033	-0.267027	0.002745	-0.108905	-0.091874	-0.086894	-0.137559	-0.070703	-0.133406	-0.095947	-0.084941	-0.102481	-0.121448	-0.162272	-0.150619	-0.100244	-0.106800	-0.144019	-0.055536	-0.152539	-0.134564	-0.047765	-0.135509	-0.061813	-0.172505	-0.122771	-0.151414	-0.180330	-0.143943	-0.079265	-0.160823	-0.110136	-0.144287	-0.126764	-0.122493	-0.140345	-0.091710	-0.119276	-0.094181	-0.053301	-0.094988	-0.113614	-0.114588	-0.103161	-0.065770	-0.184382	-0.133473	-0.142724	-0.105324
RS_GCF_900106045.1	-0.088768	-0.201102	-0.177899	-0.078376	-0.174096	-0.169431	-0.126794	-0.077089	-0.035993	-0.143126	-0.078340	-0.222242	-0.120970	-0.188921	-0.226549	-0.135578	-0.097241	-0.124209	-0.216918	-0.150406	-0.098944	-0.104112	-0.168992	-0.133938	-0.134114	-0.208985	-0.137507	-0.147118	0.049275	-0.197911	-0.153809	-0.123382	-0.125910	-0.130715	-0.105164	-0.129606	-0.162879	-0.134541	-0.114601	-0.139697	-0.124317	-0.153397	-0.116135	-0.127415	-0.091482	-0.153156	-0.149850	-0.322273	-0.137427	-0.132450	-0.163252	-0.114626	-0.142552	-0.113458	-0.152534	-0.110080	-0.171129	-0.176200	-0.143972	-0.140659	-0.091760	-0.157400	-0.148814	-0.153454	-0.144678	-0.137485		-0.162642	-0.158335	-0.193713	-0.104475	-0.366705	-0.257586	-0.166183	-0.148672	-0.106064	-0.130117	-0.151992	-0.227167	-0.155684	-0.175243	-0.119237	-0.148695	-0.153310	-0.106834	-0.185988	-0.147818	-0.125026	-0.164933	-0.143956	-0.202865	-0.192842	-0.088682	-0.147784		-0.178256	-0.124809	-0.190136	-0.183237	-0.105764	-0.125787	-0.159095	-0.141459	-0.155184	-0.146045	-0.141974	-0.191628	-0.139936	-0.162871	-0.130834	-0.107508	-0.087319	-0.075707	-0.125798	-0.075840	-0.094604	-0.156009	-0.145693	-0.140842	-0.130653
RS_GCF_900106065.1	-0.088768	-0.210162	-0.202148	-0.084224	-0.179140	-0.171852	-0.118785	-0.080512	-0.038190	-0.147025	-0.087953	-0.221652	-0.120778	-0.188921	-0.243849	-0.134020	-0.095873	-0.128044	-0.223776	-0.152906	-0.102260	-0.135583	-0.173376	-0.119203	-0.138669	-0.205156	-0.129361	-0.138483	0.049275	-0.197911	-0.149647	-0.126091	-0.120042	-0.131515	-0.110489	-0.134606	-0.166600	-0.139987	-0.124241	-0.135175	-0.119700	-0.159585	-0.123453	-0.133552	-0.098999	-0.161373	-0.140775	-0.318196	-0.142361	-0.140473	-0.167808	-0.115744	-0.145912	-0.107431	-0.139294	-0.122862	-0.173568	-0.171305	-0.143319	-0.147741	-0.087697	-0.156343	-0.147575	-0.164011	-0.144991	-0.143993		-0.154228	-0.161872	-0.192302	-0.109420	-0.380576	-0.255091	-0.166183	-0.147132	-0.103858	-0.135345	-0.151992	-0.230116	-0.152884	-0.175243	-0.129228	-0.154093	-0.179216	-0.101023	-0.193702	-0.151826	-0.129028	-0.177162	-0.139898	-0.208942	-0.188849	-0.088613	-0.141863	-0.100510	-0.177577	-0.133341	-0.194427	-0.183237	-0.143115	-0.127366	-0.175432	-0.140090	-0.154791	-0.146045	-0.130287	-0.182731	-0.150790	-0.163089	-0.132750	-0.094005	-0.085277	-0.070186	-0.136405	-0.079775	-0.094604	-0.163105	-0.153284	-0.145340	-0.136902
RS_GCF_900106075.1	-0.196309	-0.215242	-0.199852	-0.178766	-0.225863	-0.117018	-0.168454	-0.116154	-0.127011	-0.163276	-0.145140	-0.279890	-0.155893	-0.233764	-0.210110	-0.137744	-0.183496	-0.210341	-0.202377	-0.179459	-0.165236	-0.165041	-0.183880	-0.166534	-0.197635	-0.180268	-0.248819	-0.236908	-0.218773	-0.309337	-0.230756	-0.208885	-0.253246	-0.186037	-0.145131	-0.186668	-0.207945	-0.183582	-0.167589	-0.177809	-0.149220	-0.198651	-0.182220	-0.232513	-0.144377	-0.228694	-0.202864	-0.331820	-0.191455		-0.233765	-0.162790	-0.198569	-0.168072	-0.160519	-0.174823	-0.190574	-0.170991	-0.179477	-0.164797	-0.173471	-0.158740	-0.210910	-0.159412	-0.154179	-0.253407	-0.213146	-0.218623	-0.187739	-0.176286	-0.145693	-0.213536	-0.305310	-0.162152	-0.195545	-0.130863	-0.180640	-0.173753	-0.171904	-0.151081	-0.172442	-0.103446	-0.126277	-0.169195	-0.148690	-0.227353	-0.215825	-0.187943	-0.235100	-0.174574	-0.222219	-0.253223	-0.123624	-0.184017	-0.152598	-0.190013	-0.168984	-0.213100	-0.217141	-0.248010	-0.162965	-0.196669	-0.162528	-0.197472	-0.207322	-0.202740	-0.228030	-0.125972	-0.183282	-0.210623	-0.199541	-0.157011	-0.232078	-0.200741	-0.155316	-0.134689	-0.214223	-0.236960	-0.249037	-0.170421
RS_GCF_900106095.1	-0.094803	-0.197828	-0.192125	-0.071010	-0.179791	-0.172464	-0.119967		-0.062956	-0.143433	-0.081478	-0.221602	-0.120586	-0.195498	-0.235747	-0.125835	-0.089568	-0.143217	-0.225372	-0.123532	-0.102094	-0.122936	-0.183130	-0.096408	-0.144585	-0.195074	-0.135600	-0.138863	0.052038	-0.197923	-0.169279	-0.131934	-0.097955	-0.123347	-0.105391	-0.128659	-0.169603	-0.134627	-0.123944	-0.143502	-0.138029	-0.166642	-0.119274	-0.142058	-0.108341	-0.148734	-0.149916	-0.321203	-0.156137	-0.133636		-0.113507	-0.141973	-0.106431	-0.143269	-0.119618	-0.168790	-0.166670	-0.138339	-0.139944	-0.088311	-0.149476	-0.154237	-0.161008	-0.144833	-0.136372	-0.222449	-0.164861	-0.158940	-0.193718	-0.113106	-0.374048	-0.260200	-0.166183	-0.162639	-0.105747	-0.137766	-0.149614	-0.223817	-0.158135	-0.182340	-0.128416	-0.141426	-0.179216	-0.119359	-0.197329	-0.143553	-0.135855	-0.157893	-0.145192	-0.213853	-0.193960	-0.079588	-0.139457	-0.100905	-0.175955	-0.128155	-0.180526	-0.186006	-0.138542	-0.122524	-0.176386	-0.141384	-0.154791	-0.144449	-0.127447	-0.149264	-0.145393	-0.165477	-0.144645	-0.095163	-0.089180	-0.100504	-0.135674	-0.075685	-0.094604	-0.165858	-0.160639	-0.149418	-0.134679
RS_GCF_900106515.1	-0.150537	-0.222457	-0.194611	-0.092726	-0.203110	-0.177755	-0.186335	-0.121999	-0.093106	-0.148170	-0.164329	-0.296017	-0.089857	-0.214950	-0.120395	-0.156306	-0.177880	-0.267826	-0.235736	-0.218238	-0.173732	-0.133585	-0.169813	-0.173214	-0.126855	-0.163819	-0.221793	-0.259367	-0.188255	-0.151919	-0.194806	-0.181007	-0.252065	-0.159401	-0.148122	-0.172742	-0.201735	-0.164438	-0.154120	-0.173014	-0.157416	-0.177321	-0.172979	-0.264584	-0.120822	-0.213886	-0.204697	-0.384008	-0.191916	-0.177030	-0.261156	-0.164752	-0.194300	-0.163414	-0.186335	-0.170570	-0.193135	-0.218010	-0.128570	-0.149617	-0.188451	-0.201940	-0.216243	-0.203245	-0.144410	-0.232109	-0.349099	-0.173637		-0.221211	-0.108648	-0.413101	-0.325525	-0.104634	-0.162528	-0.154772	-0.163584	-0.128996	-0.179695		-0.173689	-0.143644	-0.180030	-0.214097	-0.105284	-0.257391	-0.184084	-0.189626	-0.212450		-0.156979	-0.221661	-0.135665	-0.176371	-0.186121	-0.173522	-0.156728	-0.212636	-0.266677	-0.190631	-0.123619	-0.144256	-0.116529	-0.193609	-0.161356	-0.217348	-0.274158	-0.118314	-0.159902	-0.195493	-0.212802	-0.164131	-0.165490	-0.202628	-0.170765	-0.072055	-0.222483	-0.199784	-0.200219	-0.156761
RS_GCF_900106525.1	-0.108051	-0.225667	-0.195875	-0.095869	-0.142311	-0.168604	-0.097874	-0.046964	-0.050499	-0.144163	-0.136071	-0.199146	-0.141862	-0.133047	-0.169037	-0.097872	-0.027489	-0.119372	-0.171663	-0.077224	-0.084449	-0.152141	-0.164182	-0.116677	-0.096106	-0.180970	-0.208946	-0.181745	-0.056245	-0.140356	-0.119789	-0.073520	-0.055535	-0.131697	-0.106510	-0.123270	-0.187183	-0.108368	-0.108546	-0.129670	-0.073407	-0.127336	-0.057116	-0.114124	-0.088573	-0.162672	-0.128167	-0.333339	-0.068689	-0.124960	-0.147241	-0.098217	-0.128242	-0.084477	-0.148152	-0.086650	-0.145977	-0.107230	-0.080250	-0.112190	-0.071753	-0.131228	-0.142518	-0.135140	-0.134693	-0.162183	-0.202138	-0.137321		-0.195175	-0.074488	-0.272842	-0.252144	-0.086643	-0.132212	-0.149806	-0.092300	-0.099450	-0.206412	-0.131577	-0.192534	-0.130949	-0.116502	-0.164000	-0.216785	-0.154564	-0.111336	-0.099519	-0.106701	-0.157593	-0.148000	-0.219981	-0.084770	-0.156817	-0.101816	-0.186838	-0.144007	-0.144674	-0.229862	-0.054386	-0.106940	-0.163421	-0.124649	-0.147951	-0.177766	-0.114966	-0.124682	-0.130010	-0.156581	-0.061938	-0.061737	-0.117107	-0.060939	-0.122620	-0.123208	-0.147787	-0.250505	-0.145909	-0.145779	-0.174048
RS_GCF_900106535.1	-0.124757	-0.197861	-0.243053		-0.186853	-0.156168	-0.151094	-0.077701	-0.090284	-0.098778	-0.094556		-0.124734	-0.149456	-0.124663	-0.166304		-0.122355	-0.202748	-0.082725	-0.157544	-0.211020	-0.161063	-0.117818	-0.109201	-0.167017	-0.212702	-0.213375	-0.098461	-0.143065	-0.108194	-0.119388	-0.087652	-0.143703	-0.100074	-0.138009				-0.145001	-0.132163	-0.158192	-0.092598		-0.119572	-0.185204	-0.115153	-0.318589	-0.126762	-0.148827	-0.198259	-0.115103	-0.145794	-0.118369	-0.190710	-0.112751	-0.154352	-0.169166	-0.153292	-0.106824	-0.106834	-0.143511	-0.124679	-0.217963		-0.148883	-0.162378	-0.177273	-0.115699	-0.191485	-0.086345	-0.296565	-0.246180	-0.158935	-0.055920		-0.160816	-0.161841	-0.151880	-0.159826	-0.236953	-0.126629	-0.115717	-0.153365	-0.124392	-0.169597	-0.118822	-0.137440	-0.173612	-0.131327	-0.214486	-0.191353	-0.085841	-0.157480	-0.137996	-0.186131	-0.139893		-0.265403	-0.058043	-0.112364		-0.166126	-0.160743	-0.173597	-0.110504	-0.104180		-0.155249	-0.117508	-0.121515	-0.122565	-0.097502	-0.149573	-0.129170	-0.101055	-0.174408	-0.139775	-0.216892	-0.169911
RS_GCF_900106555.1	-0.124111	-0.210032	-0.200738	-0.092107	-0.219171	-0.146077	-0.142329	-0.064273	-0.098509	-0.117039	-0.093693	-0.253834	-0.148092	-0.154024	-0.191839	-0.120333	-0.120998	-0.133088	-0.195409	-0.191309	-0.122525	-0.194644	-0.192041	-0.147641	-0.167890	-0.176073	-0.187225	-0.201776	-0.096873	-0.179266	-0.126949	-0.128781	-0.142097	-0.155261	-0.103219	-0.188698	-0.197732	-0.119812	-0.136513	-0.133508	-0.105341	-0.166319	-0.112079	-0.166081	-0.109395	-0.237880	-0.111611	-0.331536	-0.122138	-0.141738	-0.168539	-0.130779	-0.169602	-0.150722	-0.162909	-0.113012	-0.159060	-0.145346		-0.135825	-0.107796	-0.179191	-0.156999	-0.202086	-0.133958	-0.167366	-0.110173	-0.167920	-0.163951	-0.194303	-0.098391	-0.339524	-0.296220	-0.156459	-0.146928	-0.128118	-0.192641	-0.110861	-0.163700	-0.153338	-0.159944	-0.127797	-0.146265	-0.198019	-0.179321	-0.182738	-0.164577	-0.148562	-0.190196	-0.143465	-0.156967	-0.165347	-0.095828	-0.163338	-0.163947	-0.197151	-0.156245	-0.161823	-0.253866	-0.148864	-0.140418	-0.176315	-0.141000	-0.188131	-0.212729	-0.149483	-0.169493	-0.133902	-0.165099	-0.185961	-0.137595	-0.131934	-0.157350	-0.142799	-0.120160	-0.121774	-0.229874	-0.170547	-0.142300	-0.166261
RS_GCF_900106565.1	-0.178144	-0.216855	-0.214938	-0.198044	-0.238466	-0.130563	-0.164384	-0.135741	-0.135524	-0.179831	-0.143560	-0.272847	-0.122145	-0.221286	-0.221748	-0.136867	-0.179591	-0.206289	-0.253204	-0.215762	-0.201968	-0.188814	-0.166687	-0.183727	-0.205640	-0.165595	-0.250632	-0.251214	-0.217364	-0.305103	-0.218928	-0.187197	-0.257382	-0.200961	-0.145159	-0.187800	-0.219092	-0.174294	-0.150708	-0.152337	-0.160904	-0.175023	-0.172097	-0.239864	-0.140681	-0.221087	-0.189375	-0.332269	-0.184760		-0.216056	-0.164154	-0.183521	-0.169247	-0.123801	-0.184922	-0.189504	-0.180764	-0.206296	-0.167316	-0.189978	-0.165836	-0.211375	-0.164045	-0.161417	-0.217160	-0.239458	-0.250356	-0.189040	-0.177817	-0.134664	-0.323960	-0.326471	-0.163665	-0.199558	-0.130356	-0.175259	-0.173502	-0.152052	-0.156336	-0.199412	-0.108165	-0.119966	-0.145282	-0.114182	-0.187464	-0.213518	-0.200132	-0.229895	-0.173625	-0.235588	-0.234007	-0.135161	-0.188706	-0.151068	-0.177411	-0.173292	-0.199377	-0.232611	-0.231312	-0.147557	-0.183022	-0.160152	-0.187932	-0.192838	-0.223656	-0.208920	-0.133912	-0.178578	-0.202790	-0.201174	-0.160208	-0.134175	-0.187658	-0.147914	-0.133756	-0.204415	-0.204101	-0.212216	-0.176204
RS_GCF_900106585.1	-0.190634	-0.220699	-0.221294	-0.063006	-0.186199	-0.182949	-0.140724	-0.094368	-0.105786	-0.167975	-0.076825	-0.285247	-0.169788	-0.161516	-0.201302	-0.135422	-0.144269	-0.191743	-0.198642	-0.165254	-0.122684	-0.095071	-0.194267	-0.211685	-0.174669	-0.169344	-0.180490	-0.200055	-0.220449	-0.173225	-0.188361	-0.154738	-0.181758	-0.164782	-0.141793		-0.165892	-0.139818	-0.157140	-0.176872	-0.112329	-0.175126	-0.106956	-0.141388	-0.106432	-0.188024	-0.127751	-0.312184	-0.142009	-0.170069	-0.200873	-0.154246	-0.150175	-0.081557	-0.197063	-0.095399	-0.177348	-0.187843	-0.163124	-0.155046	-0.125229	-0.158304	-0.148185	-0.166176		-0.219136	-0.322334	-0.161445	-0.167709	-0.218028	-0.132168	-0.326807	-0.327693	-0.160162	-0.171276	-0.196866	-0.210142	-0.150753	-0.163010	-0.142990	-0.220325	-0.121630	-0.151133	-0.223081	-0.182225	-0.209566	-0.121065	-0.147202	-0.179157	-0.157422	-0.151716	-0.235993	-0.105263	-0.133017	-0.134076	-0.182984	-0.117181	-0.163607	-0.260389	-0.085199	-0.136424	-0.131236	-0.110881	-0.145351	-0.138018	-0.084307	-0.214749	-0.116047	-0.153849	-0.141752	-0.074529	-0.135224	-0.133975	-0.175831	-0.185742	-0.113583	-0.201533	-0.181216	-0.186607	-0.162012
RS_GCF_900106595.1	-0.122063	-0.231356	-0.167963	-0.010445	-0.144828	-0.146653	-0.128107	-0.070046	-0.057074	-0.090736	-0.072296	-0.209120	-0.127694	-0.187251	-0.128833	-0.101750	-0.148398	-0.125183	-0.177161	-0.138227	-0.073666	-0.140941	-0.161652	-0.153839	-0.061883	-0.125635	-0.211930	-0.198857	-0.106401	-0.150830	-0.166827	-0.160644	-0.186235	-0.135657	-0.087804	-0.151965	-0.179339	-0.096185	-0.118949	-0.167887	-0.085337	-0.149213	-0.075479	-0.175099	-0.081598	-0.176423	-0.101901	-0.363459	-0.088746	-0.123624	-0.161800	-0.119844	-0.100424	-0.134981	-0.131871	-0.109797	-0.144097	-0.151941	-0.180771	-0.121049	-0.120814	-0.138007	-0.150839	-0.155244	-0.141164	-0.205030	-0.437467	-0.195152	-0.117440	-0.133247	-0.111755	-0.377239	-0.295661	-0.101433	-0.143190	-0.101654	-0.199909	-0.102099	-0.126132	-0.123296	-0.177880	-0.089238	-0.132251	-0.137233	-0.088848	-0.176188	-0.097046	-0.140897	-0.223140	-0.146961	-0.190138	-0.147892	-0.073775	-0.143985	-0.098583	-0.167048	-0.123941	-0.154910	-0.129186	-0.099692	-0.128046	-0.117074	-0.101797	-0.144093	-0.140251	-0.072460	-0.151058	-0.080871	-0.154906	-0.111063	-0.121299	-0.099080	-0.141718	-0.145647	-0.141680	-0.086917	-0.144936	-0.139189	-0.150148	-0.171313
RS_GCF_900106645.1	-0.167630	-0.240182	-0.219802	-0.212053	-0.214238	-0.164479	-0.151948	-0.095561	-0.100723	-0.198647	-0.065964	-0.285820	-0.107673	-0.224930	-0.215607	-0.128175	-0.220781	-0.225615	-0.249916	-0.244646	-0.138076	-0.156656	-0.168937	-0.155611	-0.186677	-0.156250	-0.276446	-0.216037	-0.184201	-0.277633	-0.215658	-0.216872	-0.191306	-0.161475	-0.146955	-0.200986	-0.218680	-0.179435	-0.158097	-0.169461	-0.177583	-0.191348	-0.158826	-0.204114	-0.125153	-0.215815	-0.203088	-0.315882	-0.203034	-0.141328	-0.208633	-0.148877	-0.181892	-0.175709	-0.165779	-0.153295	-0.176379	-0.177292	-0.149279	-0.168177	-0.200828	-0.169910	-0.196962	-0.184018	-0.165063	-0.234721	-0.295345	-0.253532	-0.202498	-0.197884	-0.145116		-0.299706	-0.156708	-0.200176	-0.155226	-0.172140	-0.156756	-0.176362	-0.161732	-0.149150	-0.118451	-0.130964	-0.175308	-0.089725	-0.218808	-0.192165	-0.170641	-0.236870	-0.195492	-0.215580	-0.276237	-0.121605	-0.186560	-0.168610	-0.203944	-0.171360	-0.227370	-0.197903	-0.237544	-0.174490	-0.204815	-0.154091	-0.195414	-0.191405	-0.191243	-0.232034	-0.133623	-0.180129	-0.181162	-0.162981	-0.171253	-0.211660	-0.192174	-0.138428	-0.148134	-0.190162	-0.221240	-0.236119	-0.184070
RS_GCF_900106655.1	-0.096592	-0.215990	-0.181290	-0.115216	-0.149844	-0.125834	-0.108146	-0.049449	-0.052233	-0.185123	-0.088770	-0.183649	-0.162370	-0.168437	-0.217977	-0.087554	-0.148155	-0.097696	-0.250885	-0.158432	-0.102920	-0.160527	-0.169704	-0.130923	-0.123652	-0.153368	-0.217733	-0.187835	-0.099200	-0.180665	-0.139294	-0.118197	-0.092289	-0.140573	-0.121415	-0.160253	-0.183030	-0.110292	-0.124793	-0.147715	-0.124805	-0.147117	-0.089239	-0.136864	-0.107467	-0.174592	-0.110813	-0.298092	-0.136968	-0.138247	-0.130397	-0.091949	-0.144583	-0.111267	-0.113624	-0.123465	-0.154264	-0.148688	-0.095950	-0.145260	-0.064715	-0.165922	-0.142380	-0.191572	-0.135899	-0.187166	-0.190194	-0.116907	-0.167101	-0.196558	-0.086979	-0.267805	-0.296640	-0.094785	-0.157553	-0.110494	-0.140510	-0.151665	-0.174933	-0.158881	-0.185652	-0.111610	-0.106689	-0.194296	-0.204359	-0.176250	-0.128776	-0.144986	-0.111224	-0.174661	-0.147078	-0.210303	-0.070581	-0.149890	-0.099022	-0.163116	-0.137505	-0.164063	-0.277434	-0.099400	-0.122085	-0.183831	-0.132254	-0.180948	-0.187252	-0.136099	-0.167070	-0.147150	-0.162768	-0.131314	-0.064257	-0.142187	-0.116249	-0.133426	-0.093466	-0.059424	-0.195235	-0.177215	-0.186404	-0.152661
RS_GCF_900106665.1	-0.109838	-0.129145	-0.163224	-0.009119	-0.099732	-0.138437	-0.092478	-0.051736	-0.037058	-0.102222	-0.040578	-0.173591	-0.101921	-0.076986	-0.151985	-0.067875	0.037397	-0.084569	-0.190069	-0.139925	-0.069566	-0.118708	-0.116051	-0.117151	-0.089747	-0.172078	-0.134773	-0.069674	0.130128	-0.135636	-0.137956	-0.093605	-0.163560	-0.104048	-0.058274	-0.130013	-0.173061	-0.095143	-0.100770	-0.097360	-0.075714	-0.133686	-0.115081	-0.111302	-0.074366	-0.124040	-0.117848	-0.312971	-0.133647	-0.118114	-0.166305	-0.104661	-0.113822	-0.085250	-0.109376	-0.052453	-0.136340	-0.132990	-0.102049	-0.102777	-0.094567	-0.120735	-0.135944	-0.129103	-0.100694	-0.195801	-0.201918	-0.143580	-0.128913	-0.157748	-0.080857	-0.312270	-0.262106	-0.096997	-0.102698	-0.136430	-0.060854	-0.090000	-0.108829	-0.156159	-0.130864	-0.107253	-0.093274	-0.115393	-0.111957	-0.162191	-0.092920	-0.092249	-0.140905	-0.107729	-0.131225	-0.180979	-0.090127	-0.109525	-0.086741	-0.181681	-0.127866	-0.172807	-0.209070	-0.106793	-0.093758	-0.127321	-0.112382	-0.150092	-0.097463	-0.079620	-0.085087	-0.127544	-0.144689	-0.106450	-0.099670	-0.113990	-0.072210	-0.114097	-0.106124	-0.057395	-0.148681	-0.134497	-0.186316	-0.172318
RS_GCF_900106675.1	-0.150970	-0.126343	-0.167219	-0.048445	-0.121796	-0.140970	-0.094836	-0.095865	-0.042764	-0.097530	-0.039742	-0.192218	-0.115867	-0.175515	-0.162477	-0.073165	-0.052788	-0.116022	-0.181729	-0.118728	-0.085080	-0.121450	-0.127313	-0.133973	-0.109786	-0.147583	-0.161246	-0.090309	-0.047508	-0.157319	-0.132561	-0.099791	-0.145815	-0.133445	-0.081589	-0.145442	-0.168560	-0.112833	-0.103014	-0.070998	-0.087307	-0.126935	-0.105736	-0.085941	-0.101000	-0.149852	-0.116276	-0.314017	-0.140462	-0.111510	-0.155135	-0.120451	-0.143902	-0.080802	-0.095940	-0.064917	-0.139107	-0.136322	-0.144825	-0.095340	-0.088264	-0.140055	-0.145121	-0.142230	-0.098892	-0.202467	-0.145738	-0.125393	-0.128867	-0.160858	-0.094856	-0.305896	-0.268803	-0.125883	-0.129328	-0.114986	-0.089389	-0.059422	-0.102803	-0.159874	-0.164173	-0.106140	-0.106754	-0.135258	-0.146378	-0.156026	-0.086695	-0.109338	-0.149230	-0.143810	-0.169355	-0.160496	-0.071942	-0.109858	-0.101909	-0.177513	-0.124500	-0.194098	-0.204632	-0.114602	-0.090969	-0.147807	-0.123635	-0.147063	-0.143358	-0.094844	-0.168365	-0.133186	-0.151579	-0.109366	-0.087932	-0.115267	-0.059644	-0.121343	-0.088056	-0.054804	-0.142178	-0.147853	-0.142119	-0.183855
RS_GCF_900106695.1	-0.149987	-0.143132	-0.213248	-0.051679	-0.077636	-0.142726	-0.081903	-0.054332	-0.044804	-0.083577	-0.042770	-0.176194	-0.113634	-0.167588	-0.167553	-0.073227	-0.020258	-0.093846	-0.171753	-0.113572	-0.078444	-0.126461	-0.128072	-0.118856	-0.113194	-0.138974	-0.168571	-0.090252	0.017615	-0.160570	-0.126059	-0.089070	-0.116979	-0.115137	-0.071291	-0.035048	-0.161472	-0.088757	-0.107983	-0.084250	-0.071691	-0.131857	-0.057003	-0.112054	-0.053163	-0.102364	-0.086861	-0.315447	-0.136841	-0.117431	-0.128018	-0.091600	-0.123870	-0.065026	-0.117885	-0.061924	-0.126068	-0.133437	-0.048883	-0.097068	-0.060943	-0.138563	-0.118858	-0.133092	-0.112153	-0.171998	-0.169075	-0.146870	-0.120618	-0.167118	-0.076267	-0.335976	-0.267362	-0.103921	-0.102796	-0.107459	-0.056513	-0.056285	-0.127391	-0.142535	-0.148699	-0.102907	-0.105981	-0.125621	-0.154070	-0.166432	-0.089378	-0.066415		-0.127776	-0.160774	-0.156594	-0.068166	-0.108862	-0.023137	-0.164155	-0.115438	-0.172897	-0.237609	-0.076155	-0.110349	-0.161034	-0.112369	-0.157725	-0.167385	-0.076374	-0.108973	-0.123556	-0.154724	-0.072646	-0.090202	-0.096808	-0.031501	-0.158970	-0.060598	-0.037268	-0.167309	-0.133418	-0.165684	-0.186182
RS_GCF_900106745.1	-0.181831	-0.195963	-0.232038	-0.034814	-0.199974	-0.181286	-0.122653	-0.094433	-0.070045	-0.250889	-0.089405	-0.239962	-0.169317	-0.212471	-0.206273	-0.119537	-0.179328	-0.172414	-0.155854	-0.146285	-0.109499	-0.144227	-0.164156	-0.159621	-0.141259	-0.146214	-0.191421	-0.243873	-0.214495		-0.182616	-0.166438	-0.164457	-0.147952	-0.108801	-0.172838	-0.205907	-0.141151	-0.136317			-0.162117	-0.113767	-0.172329	-0.115385	-0.216129	-0.111069			-0.161672	-0.170379	-0.129340	-0.155165	-0.041584	-0.145687	-0.113666	-0.164586	-0.182668	-0.158049	-0.159863	-0.127074	-0.173234	-0.161647		-0.144420	-0.227776	-0.407829	-0.198693	-0.131343	-0.210467	-0.115498	-0.364569	-0.317916	-0.171114	-0.188726	-0.134228	-0.228336	-0.150778	-0.189952	-0.156191	-0.179342	-0.121070	-0.129951	-0.186779	-0.108897	-0.187165	-0.140000	-0.148973	-0.199175	-0.174906	-0.205319	-0.207134	-0.157877		-0.108541	-0.183736	-0.144630	-0.170938	-0.247976	-0.128594	-0.178148	-0.134231	-0.152310	-0.150813		-0.101792	-0.238862	-0.138126	-0.166055	-0.106014	-0.105356	-0.107371	-0.130615	-0.155359	-0.144504	-0.099127	-0.181932	-0.188117	-0.096920	-0.204272
RS_GCF_900106755.1	-0.167508	-0.256265	-0.209554	-0.134895	-0.201599	-0.159500	-0.122886	-0.103370	-0.081777	-0.174296	-0.109108	-0.245246	-0.144787	-0.181702	-0.210045	-0.139574	-0.248687	-0.160062	-0.266268	-0.196582	-0.162813	-0.205066	-0.155986	-0.165043	-0.184586	-0.159897	-0.229104	-0.286718	-0.205232	-0.208395	-0.189385	-0.202951	-0.215952	-0.156602	-0.144935	-0.183709	-0.206891	-0.160150	-0.139686	-0.171869	-0.147857	-0.169955		-0.146741	-0.107812	-0.226599	-0.191899	-0.309762	-0.178663	-0.140379	-0.220954	-0.144323	-0.173884	-0.151870	-0.165569	-0.106245	-0.159385	-0.165929	-0.159676	-0.151979	-0.115447	-0.185383	-0.176503	-0.158782	-0.170562	-0.227814	-0.216322	-0.244531	-0.184508	-0.192068	-0.130771		-0.297901	-0.147007	-0.179666	-0.179134	-0.185184	-0.163453	-0.172601	-0.164684	-0.134486	-0.118666	-0.114041	-0.204626	-0.147364	-0.167556	-0.156580	-0.157395	-0.218831	-0.181860	-0.179366	-0.240461	-0.112766	-0.183955	-0.124174	-0.185710	-0.152494	-0.211488	-0.234492	-0.181224	-0.173520	-0.183129	-0.160630	-0.199863	-0.183084	-0.108762	-0.176241	-0.129207	-0.175424	-0.126290	-0.162757	-0.091464	-0.161940	-0.184066	-0.177024	-0.122026	-0.205027	-0.189813	-0.208472	-0.178335
RS_GCF_900106765.1	-0.201233	-0.215891	-0.202976	-0.147657	-0.166222	-0.195509	-0.207867	-0.114261	-0.153126	-0.225952	-0.189642	-0.305170	-0.131773	-0.306151	-0.188350	-0.180118	-0.131262	-0.258436	-0.233671	-0.229788	-0.215676	-0.207487	-0.236696	-0.217911	-0.178922	-0.199219	-0.261650	-0.270991	-0.135761	-0.203768		-0.182474	-0.269124	-0.194281	-0.169562	-0.181038	-0.215079	-0.159260	-0.170644	-0.202841	-0.153710	-0.179907	-0.169063	-0.222454	-0.150331	-0.243173	-0.220315	-0.358046	-0.197394	-0.171231	-0.223821	-0.172638	-0.210277	-0.185700	-0.224093	-0.169029	-0.195457	-0.200354	-0.225529	-0.159192	-0.173024	-0.191758	-0.217725	-0.188238	-0.200844	-0.265923	-0.364033	-0.239968		-0.214011	-0.134198	-0.363045	-0.348207	-0.174325	-0.196064		-0.215532	-0.141975	-0.170085	-0.170353	-0.155211	-0.155953	-0.181989	-0.198816	-0.149799	-0.197984	-0.168963	-0.222922	-0.232460	-0.143791	-0.132745	-0.187466	-0.126589	-0.172189	-0.233774	-0.186170	-0.185207	-0.227356	-0.259940	-0.136964	-0.195821	-0.163003	-0.143933	-0.185704	-0.178939	-0.165046	-0.254483	-0.142179	-0.168593	-0.202028	-0.200148	-0.194130	-0.222795	-0.196976	-0.151603	-0.087387	-0.201441	-0.179472	-0.192604	-0.189440
RS_GCF_900106775.1	-0.173194	-0.215129	-0.144496	-0.021042	-0.161432	-0.161392	-0.120736	-0.086819	-0.082346	-0.112517	-0.123409	-0.253618	-0.080016	-0.252757	-0.169835	-0.147824	-0.136071	-0.135038	-0.151327	-0.178650	-0.114988	-0.114125	-0.126518	-0.140181	-0.139405	-0.168488	-0.191615	-0.218439	-0.123419	-0.129780	-0.156897	-0.168144	-0.118089	-0.145915	-0.122087	-0.125828	-0.173011	-0.142663	-0.145565		-0.136676	-0.126729	-0.098048	-0.121444	-0.091382	-0.172564	-0.120741		-0.124073	-0.131528	-0.190798	-0.150123	-0.178022	-0.055408	-0.144314	-0.131497	-0.161475	-0.177847	-0.166226	-0.131562	-0.121224	-0.123352	-0.151216	-0.157404	-0.162462	-0.174743	-0.430691	-0.175113	-0.142911	-0.165831	-0.092696	-0.315316	-0.308009	-0.129420	-0.170392	-0.139738	-0.182000	-0.146448	-0.201499	-0.123348	-0.198934	-0.110605	-0.143633	-0.145301	-0.149355	-0.201002	-0.121541	-0.166293	-0.222996	-0.138134	-0.218531	-0.197950	-0.122890	-0.148102	-0.088109	-0.160887	-0.119762	-0.192132	-0.236636	-0.148890	-0.123556	-0.120853	-0.122486	-0.144469	-0.146617	-0.117720	-0.172293	-0.117269	-0.165191	-0.127399	-0.168276	-0.103709	-0.110324	-0.152728	-0.153507	-0.119903	-0.167401	-0.148369	-0.164617	-0.162801
RS_GCF_900106785.1	-0.205583	-0.229862	-0.227207	-0.145682	-0.161858	-0.125450	-0.091941	-0.086195	-0.077111	-0.178988	-0.098450	-0.232449	-0.144886	-0.186648	-0.215800		-0.097571	-0.089835	-0.258240	-0.163461	-0.154664	-0.096224	-0.150301	-0.131924	-0.136326	-0.133772	-0.193940	-0.282716	-0.205638	-0.167719		-0.161157	-0.218201	-0.143560	-0.128462	-0.156012	-0.173485	-0.145328	-0.134696	-0.155112	-0.155277	-0.159385	-0.115154	-0.152094	-0.109661	-0.233346	-0.165396	-0.310122	-0.164715	-0.131411	-0.184453	-0.134721	-0.150299	-0.087243	-0.188265	-0.083870	-0.138212	-0.148927	-0.123073	-0.143531	-0.121489	-0.165941	-0.171836	-0.160977	-0.154928	-0.186121	-0.280331	-0.220045	-0.168796	-0.197287	-0.120683	-0.309415	-0.299031	-0.145232	-0.156483	-0.163406	-0.201819	-0.173759	-0.164444	-0.137848	-0.159340	-0.118323	-0.087909	-0.201201	-0.155971	-0.198653	-0.143015	-0.116407	-0.201231	-0.149993	-0.171856	-0.247015	-0.115925	-0.171157		-0.175500	-0.131693	-0.176108	-0.219624	-0.177771	-0.112836	-0.173743	-0.146721	-0.195835	-0.176171	-0.005792	-0.098758	-0.115055	-0.160962	-0.111126	-0.115531	-0.070273	-0.179366	-0.179486	-0.169380	-0.129288	-0.200658	-0.170146	-0.197701	-0.159721
RS_GCF_900106795.1	-0.179306	-0.235911	-0.196634	-0.166742	-0.183111	-0.112645	-0.147923	-0.092289	-0.095204	-0.106643	-0.100383	-0.233268	-0.096697	-0.223907	-0.211503	-0.101916	-0.216102	-0.192864	-0.223275	-0.186153	-0.147098	-0.155286	-0.181426	-0.180962	-0.152872	-0.157294	-0.266042	-0.198310	-0.149783	-0.236685	-0.231071	-0.201518	-0.252203	-0.161761	-0.135831	-0.184204	-0.207417	-0.176969	-0.168405	-0.155698	-0.157600	-0.170000	-0.152833	-0.186762	-0.114028	-0.223783	-0.199203	-0.322754	-0.186049	-0.129422	-0.212980	-0.145083	-0.173097	-0.158352	-0.117286	-0.189884	-0.178043	-0.155500	-0.174119	-0.160642	-0.182604	-0.176185	-0.196487	-0.170719	-0.160567	-0.193953	-0.296810	-0.234398	-0.173339	-0.175764	-0.148330	-0.264749	-0.299140	-0.163639	-0.180868	-0.125020	-0.179006	-0.169485	-0.148076	-0.151636	-0.142967	-0.121245	-0.116755	-0.149133	-0.154986	-0.196204	-0.207565	-0.180242	-0.242047	-0.157762	-0.232794	-0.243264	-0.099813	-0.179646	-0.177677	-0.192151	-0.172656	-0.180212	-0.228654	-0.228151	-0.158794	-0.185404	-0.156397	-0.196506	-0.193143	-0.187229	-0.226627	-0.134088	-0.186256	-0.146330	-0.182773	-0.165679	-0.175860	-0.176275	-0.169093	-0.103071	-0.195115	-0.187762	-0.217562	-0.156090
RS_GCF_900106805.1	-0.161718	-0.110650	-0.139974	-0.057811	-0.119032	-0.142914	-0.110438	-0.059809	-0.039961	-0.101904	-0.092765	-0.199421	-0.120803	-0.217994	-0.174232	-0.071592	-0.095499	-0.105040	-0.191719	-0.128801	-0.084538	-0.110868	-0.138994	-0.092194	-0.110678	-0.134989	-0.142488	-0.123757	-0.048079	-0.166223	-0.158156	-0.105686	-0.152664	-0.130265	-0.067456	-0.142228	-0.165652	-0.101135	-0.119338	-0.076892	-0.075034	-0.139327	-0.110016	-0.117722	-0.109881	-0.173298	-0.112023	-0.298543	-0.138738	-0.099777	-0.139623	-0.111439	-0.134928	-0.077757	-0.085511	-0.061722	-0.139150	-0.138532	-0.139391	-0.100202	-0.072332	-0.127045	-0.137813	-0.132591	-0.105503	-0.201049	-0.211588	-0.124886	-0.125319	-0.172714	-0.093721	-0.349006	-0.261345	-0.128184	-0.106037	-0.132827	-0.079762	-0.102166	-0.114104	-0.161609	-0.158597	-0.113959	-0.101387	-0.126153	-0.163671	-0.146167	-0.078617	-0.103741	-0.154850	-0.128935	-0.176465	-0.170048	-0.083809	-0.107136	-0.102736	-0.147362	-0.111352	-0.168640	-0.161149	-0.139588	-0.115013	-0.129597	-0.138983	-0.155266	-0.116788	-0.112491	-0.160238	-0.121378	-0.137360	-0.106616	-0.089557	-0.092862	-0.067009	-0.133406	-0.128222	-0.064409	-0.135373	-0.141507	-0.132511	-0.173360
RS_GCF_900106835.1	-0.085671	-0.192571	-0.170511	-0.029900	-0.029194	-0.133101	-0.113871	-0.042369	-0.073552	-0.158954	-0.143652	-0.237362	-0.127203	-0.232587	-0.210027	-0.101028	-0.035985	-0.057621	-0.156629	-0.064720	-0.096598	-0.097948	-0.183682	-0.129978	-0.096058	-0.158023	-0.210610	-0.162627	-0.202963	-0.171087	-0.114432	-0.126434	-0.087840	-0.131590	-0.099889	-0.118194	-0.174501	-0.096115	-0.107108	-0.132675	-0.109849	-0.149367	-0.089591	-0.128950	-0.055763	-0.174759	-0.132416	-0.302058	-0.099083	-0.117562	-0.175214	-0.090477	-0.117725	-0.073074	-0.163166	-0.115530	-0.132999	-0.136671	-0.140377	-0.120208	-0.107153	-0.141950	-0.133352		-0.117029	-0.181711	-0.292551	-0.065377	-0.125795	-0.119485	-0.081506	-0.298667	-0.280018	-0.054627	-0.139325	-0.107580	-0.081067	-0.146844	-0.114527	-0.139771	-0.138432	-0.075221	-0.092982	-0.158498	-0.154049	-0.169068	-0.092851	-0.121397	-0.136620	-0.138067	-0.137675	-0.185984	-0.039795	-0.129353	-0.085150	-0.174959	-0.137967	-0.145457	-0.212534	-0.177087	-0.124994	-0.161076	-0.116840	-0.152846	-0.138893	-0.098963	-0.165178	-0.115215	-0.127555	-0.043392	-0.073554	-0.112904	-0.097313	-0.101304	-0.141063	-0.085073	-0.174415	-0.135929	-0.169392	-0.124637
RS_GCF_900106845.1	-0.124326	-0.191310	-0.239905	-0.117671	-0.211892	-0.205463	-0.136873	-0.122993	-0.126632	-0.186651	-0.097306	-0.307402	-0.128103	-0.244892	-0.146388	-0.170135	-0.148123	-0.227520	-0.241793	-0.189857	-0.184802	-0.160444	-0.184966	-0.215080	-0.149387	-0.174934	-0.222665	-0.227517	-0.237331	-0.221695		-0.200820	-0.214928		-0.132761	-0.197020	-0.209213	-0.150126	-0.170513	-0.168862		-0.203638	-0.174162	-0.184290	-0.115422	-0.211282	-0.141556	-0.355962	-0.181265	-0.159269	-0.213236	-0.179453	-0.181246	-0.169774	-0.148283	-0.161026	-0.202261	-0.210071	-0.156670	-0.157947	-0.163660	-0.173107	-0.235731	-0.226261		-0.215741	-0.348231	-0.208151	-0.175351	-0.215366		-0.288937	-0.353290	-0.056172	-0.167621		-0.197636	-0.166329	-0.239187	-0.164250	-0.176168	-0.151371	-0.172948	-0.183135	-0.155380	-0.236708	-0.149685	-0.178966	-0.235664	-0.160604	-0.191362	-0.197222	-0.160215	-0.206321	-0.218868	-0.176131	-0.141892	-0.187964	-0.254693	-0.194905	-0.153921	-0.179027	-0.148771	-0.194581	-0.185548	-0.194096	-0.184527	-0.129892	-0.170717	-0.165531	-0.194940	-0.138498	-0.192548	-0.178387	-0.185211	-0.110502	-0.202406	-0.162508	-0.184241	-0.182216
RS_GCF_900106855.1	-0.086410	-0.207092	-0.199951	0.013394	-0.141208	-0.078621	-0.130698	-0.049156	-0.083540	-0.122214	-0.145697	-0.229831	-0.090329	-0.249982	-0.174335	-0.076747	-0.071752	-0.125974	-0.197766	-0.101824	-0.125227	-0.092398	-0.184351	-0.122336	-0.078714	-0.160397	-0.194745	-0.141590	-0.183234	-0.109073	-0.108854	-0.131184	-0.113011		-0.107495	-0.141296	-0.151862	-0.120313	-0.104201	-0.113964	-0.112852	-0.159041	-0.078141	-0.141924	-0.078247	-0.135159	-0.167285	-0.295505	-0.088974	-0.108992	-0.147028	-0.083719	-0.133444	-0.081456	-0.135437	-0.101675	-0.140226	-0.120898	-0.151223	-0.114766	-0.103146	-0.127921	-0.129019	-0.144189	-0.115208	-0.183334	-0.357596	-0.130854	-0.146569	-0.101739	-0.093540	-0.287933	-0.286983	-0.007335	-0.092918	-0.107275	-0.093435	-0.129253	-0.105697	-0.136520	-0.081591	-0.081834	-0.091343	-0.145226	-0.108570	-0.066898	-0.099170	-0.078958	-0.158948	-0.130761	-0.144104	-0.152965	-0.030505	-0.154878	-0.092373	-0.137023	-0.131847	-0.121537	-0.191179	-0.068345	-0.096665	-0.129667	-0.106826	-0.147826	-0.110997	-0.113912	-0.124701	-0.099506	-0.127742	-0.077233	-0.107136	-0.110250	-0.091226	-0.122139	-0.126369	-0.072586	-0.169698	-0.102785	-0.158166	-0.084092
RS_GCF_900106925.1	-0.080821	-0.201888	-0.201920		-0.131463	-0.159882	-0.093570	-0.070092	-0.064744	-0.031968	-0.077698	-0.200036	-0.093484	-0.163832	-0.145767	-0.125525	-0.080976	-0.073203	-0.144665	-0.166982	-0.067344	-0.206743	-0.180711	-0.130632	-0.134630	-0.137157	-0.154366	-0.109181	0.023929	-0.182394	-0.090925	-0.103307	-0.108328	-0.120022	-0.085771	-0.121758	-0.164203	-0.111009	-0.100968	-0.109626	-0.117019	-0.135640	-0.083499	-0.157406	-0.098771	-0.141799	-0.116870	-0.321046	-0.105686	-0.126559	-0.156464	-0.121749	-0.154962	-0.099204	-0.098914	-0.064052	-0.148030	-0.133658	-0.108182	-0.149402	-0.091959	-0.160527	-0.137811	-0.139589		-0.159094	-0.153300	-0.164300	-0.133406	-0.180904	-0.083582	-0.308551	-0.251231	-0.155693	-0.136174	-0.108875	-0.157639	-0.099634	-0.151496	-0.162817	-0.134340	-0.121676	-0.121169	-0.155291	-0.102411	-0.183016	-0.114392	-0.117515	-0.147413	-0.163465	-0.207256	-0.158782	-0.072097	-0.130936	-0.110283	-0.172312	-0.117412	-0.185707	-0.206869	-0.123461	-0.112934	-0.173229	-0.124197	-0.145043	-0.160455	-0.096577	-0.117783	-0.126081	-0.153681	-0.109284	-0.100440	-0.085336	-0.114391	-0.132159	-0.071211	-0.113344	-0.164114	-0.137764	-0.107850	-0.132660
RS_GCF_900106935.1	-0.142478	-0.141820	-0.162105	-0.057736	-0.141837	-0.144270	-0.109600	-0.068467	-0.054852	-0.087560	-0.072621	-0.210696	-0.122603	-0.157092	-0.168703	-0.064651	-0.093159	-0.125992	-0.190442	-0.105681	-0.066643	-0.118559	-0.135003	-0.125571	-0.105654	-0.141235	-0.143864	-0.108806	-0.065738	-0.119726	-0.162726	-0.113173	-0.134021	-0.128993	-0.071817	-0.142229	-0.159755	-0.099243	-0.113878	-0.086292	-0.069783	-0.135455	-0.107030	-0.111928	-0.079555	-0.150302	-0.088969	-0.302782	-0.138302	-0.117583	-0.158855	-0.104145	-0.131174	-0.086722	-0.098591	-0.071907	-0.162843	-0.141510	-0.124995	-0.106578	-0.101247	-0.152135	-0.149556	-0.129482	-0.110399	-0.206190	-0.220019	-0.129821	-0.126782	-0.177085	-0.084698	-0.347611	-0.265547	-0.121638	-0.100061	-0.124684	-0.060411	-0.099809	-0.107095	-0.138320	-0.168835	-0.111990	-0.099070	-0.112380	-0.140688	-0.184711	-0.103830	-0.114678	-0.154598	-0.135660	-0.185448	-0.172403	-0.095742	-0.111494	-0.099427	-0.155711	-0.130010	-0.174110	-0.209530	-0.075620	-0.107513	-0.130879	-0.120523	-0.142152	-0.123761	-0.120259	-0.151172	-0.126840	-0.142346	-0.120018	-0.051224	-0.078279	-0.089962	-0.138835	-0.078807	-0.058274	-0.165147	-0.154843	-0.160682	-0.148587
RS_GCF_900106945.1	-0.117283	-0.185821	-0.200256	-0.085496	-0.170273	-0.133865	-0.075210	-0.041524	-0.047066	-0.112687	-0.049172	-0.184376	-0.107680	-0.155837	-0.180809	-0.116121	-0.136474	-0.112560	-0.193724	-0.161526	-0.084622	-0.076098	-0.162813	-0.102725	-0.154130	-0.165206	-0.138000	-0.168850	0.032240	-0.184957	-0.131425	-0.114337	-0.095225	-0.131342	-0.095019	-0.127260	-0.125621	-0.105849	-0.117486	-0.104594	-0.084933	-0.151926	-0.076402	-0.150961	-0.062650	-0.189895	-0.114658	-0.321115	-0.080845	-0.130168	-0.121974	-0.102249	-0.143151	-0.127192	-0.109532	-0.095896	-0.120908	-0.130867	-0.099555	-0.097145	-0.043535	-0.129160	-0.159269	-0.144130	-0.131517	-0.153955	-0.197926	-0.183146	-0.154006	-0.157766	-0.089263	-0.321802	-0.248243	-0.133561	-0.120894	-0.144486	-0.176334	-0.140870	-0.146769		-0.191355	-0.120180	-0.125598	-0.197296	-0.145060	-0.182312	-0.125199	-0.124181	-0.140294	-0.130229	-0.187789	-0.191104	-0.091613	-0.151966	-0.074915	-0.172010	-0.138661	-0.193308	-0.208926	-0.110192	-0.105240	-0.163648	-0.122315	-0.127855	-0.152063	-0.073188	-0.127630	-0.119749	-0.158661	-0.076989	-0.107466	-0.060286	-0.087914	-0.116698	-0.088448	-0.077872	-0.127674	-0.126723	-0.112394	-0.154089
RS_GCF_900106955.1	-0.062936	-0.158161	-0.173164	-0.047878	-0.161915	-0.133802	-0.064580	-0.029770	-0.001269	-0.097667	-0.062549	-0.194534	-0.082611	-0.136855	-0.127797	-0.092460	-0.074407	-0.108983	-0.140540	-0.145043	-0.080593	-0.108339	-0.144641	-0.061083	-0.064479	-0.096104	-0.104781	-0.147287	-0.055362	-0.167820	-0.095739	-0.082724	-0.046398	-0.127222	-0.087055	-0.105031	-0.178740	-0.093294	-0.101438	-0.117447	-0.080844	-0.145331	-0.087699	-0.124279	-0.067313	-0.163948	-0.101328	-0.311975	-0.062234	-0.116688	-0.110345	-0.077292	-0.104905	-0.071605	-0.129012	-0.100989	-0.119777	-0.135486	-0.078248	-0.119514	-0.054254	-0.118456	-0.137251	-0.142489	-0.117157	-0.142837	-0.120151	-0.124890	-0.137430	-0.156151	-0.071814	-0.296779	-0.256769	-0.123848	-0.139563	-0.131569	-0.104160	-0.124194	-0.152226	-0.153000	-0.191855	-0.106296	-0.092359	-0.118840	-0.136806	-0.119464	-0.093898	-0.104386	-0.151691	-0.109683	-0.170824	-0.174270	-0.080919	-0.144200	-0.084440	-0.151931	-0.126914	-0.179027	-0.196732	-0.102192	-0.110224	-0.135763	-0.118877	-0.130093	-0.142767	-0.082915	-0.102953	-0.107858	-0.149631	-0.080417	-0.095965	-0.071303	-0.056155	-0.089961	-0.100833	-0.054880	-0.151874	-0.119636	-0.110546	-0.146214
RS_GCF_900106975.1	-0.091622	-0.197492	-0.186475	-0.079778	-0.153095	-0.157078	-0.121266	-0.062723	-0.041140	-0.129264	-0.062795	-0.207725	-0.108095	-0.185764	-0.183997	-0.125800	-0.131054	-0.116259	-0.223401	-0.174483	-0.093886	-0.087961	-0.170951	-0.070536	-0.148116	-0.167114	-0.131095	-0.147814	0.023886	-0.172810	-0.136827	-0.120296	-0.111735	-0.133577	-0.108058	-0.149967	-0.166161	-0.118804	-0.113548	-0.139893	-0.112033	-0.161805	-0.117856	-0.116712	-0.108054	-0.152425	-0.141963	-0.326631	-0.133649	-0.131498	-0.146985	-0.102861	-0.147742	-0.120285	-0.144983	-0.105645	-0.170867	-0.160155	-0.150915	-0.129762	-0.076224	-0.148047	-0.149775	-0.174112	-0.135880	-0.122975		-0.155953	-0.149838	-0.193007	-0.097755	-0.350837	-0.255643	-0.171626	-0.138879	-0.108864	-0.091469	-0.155602	-0.219411	-0.159977	-0.175243	-0.115960	-0.137834	-0.178799	-0.095662	-0.203685	-0.137808	-0.149314	-0.154172	-0.157621	-0.202865	-0.183221	-0.082642	-0.144932	-0.094987	-0.175781	-0.148972	-0.174926	-0.168211	-0.104303	-0.122520	-0.157460	-0.142313	-0.141863	-0.149905	-0.126539	-0.153623	-0.136352	-0.164878	-0.109102	-0.110139	-0.098517	-0.093529	-0.127481	-0.063211	-0.094604	-0.177692	-0.122469	-0.166645	-0.142035
RS_GCF_900106995.1	-0.147607	-0.164742	-0.149091		-0.059149	-0.148161	-0.095565	-0.058573	-0.055067	-0.115486	-0.079138	-0.234096	-0.118161	-0.214818	-0.129770	-0.115237	-0.021136		-0.197384	-0.136239	-0.074825	-0.087030	-0.168074	-0.098598	-0.087269	-0.148240	-0.128821	-0.152999	-0.172027	-0.126185	-0.074594	-0.085990	-0.104039	-0.108505	-0.088390	-0.083242	-0.178433		-0.075415	-0.083336	-0.078788	-0.144264	-0.103785	-0.108970	-0.039897	-0.153684	-0.096486	-0.273255	-0.101799	-0.091991	-0.147510	-0.088019	-0.121927	-0.059588	-0.132783	-0.057730	-0.125649	-0.102085	-0.135977	-0.105177	-0.076725	-0.112895	-0.100652		-0.101098	-0.160752	-0.400722	-0.060970	-0.150530	-0.124956	-0.086069	-0.072031	-0.276997	-0.025765	-0.134963	-0.145587	-0.104847	-0.141173	-0.100891	-0.143173	-0.097954	-0.108407	-0.119521	-0.157037	-0.165641	-0.168425	-0.079241	-0.093191	-0.127449	-0.113948	-0.155345	-0.180903	-0.049276	-0.138833	-0.093251	-0.154082	-0.122060	-0.161244	-0.195315	-0.117271	-0.079088	-0.162106	-0.104013	-0.150960	-0.120552	-0.106338	-0.112267		-0.133018		-0.076705	-0.100521	-0.095429	-0.121321	-0.125607	-0.087290	-0.194462	-0.145869	-0.154134	-0.086695
RS_GCF_900107015.1	-0.144601	-0.123974	-0.164289	-0.076141	-0.147985	-0.141083	-0.144032	-0.068843	-0.021188	-0.055586	-0.122494	-0.197225	-0.136705	-0.186715	-0.106310	-0.096271	-0.069930	-0.096927	-0.192277	-0.136966	-0.105818	-0.122147	-0.140727	-0.160783	-0.129671	-0.151052	-0.149684	-0.096914	-0.047713	-0.148728	-0.110123	-0.106401	-0.182555	-0.141740	-0.060614	-0.127337	-0.171497	-0.096949	-0.112683	-0.087155	-0.100346	-0.139064	-0.102376	-0.124364	-0.108084	-0.147047	-0.114600	-0.301992	-0.154084	-0.117313	-0.138493	-0.112997	-0.135487	-0.084890	-0.107366	-0.067462	-0.148311	-0.127931	-0.169388	-0.117163	-0.095157	-0.138560	-0.152944	-0.131434	-0.103963	-0.203438	-0.223687	-0.114564	-0.151498	-0.185076	-0.092552	-0.273070	-0.257159	-0.116578	-0.122192	-0.141211	-0.085257	-0.104542	-0.129338	-0.152150	-0.147933	-0.114645	-0.103452	-0.133645	-0.166442	-0.216034	-0.108061	-0.079715	-0.126646	-0.140177	-0.189799	-0.149811	-0.093808	-0.118136	-0.102433	-0.156568	-0.129139	-0.142459	-0.195240	-0.106815	-0.104977	-0.137260	-0.131023	-0.156120	-0.127260	-0.132575	-0.213518	-0.122997	-0.139005	-0.102942	-0.041132	-0.087086	-0.051159	-0.170189	-0.138771	-0.064881	-0.181009	-0.153132	-0.111565	-0.171643
RS_GCF_900107035.1	-0.201969	-0.167659	-0.159411	-0.055457	-0.201944	-0.155178	-0.126025	-0.077229	-0.071879	-0.167361	-0.078063	-0.217793	-0.152935	-0.257930	-0.174157	-0.108718	-0.127067	-0.135592	-0.180875	-0.128168	-0.121403	-0.112842	-0.139145	-0.158310	-0.149377	-0.138278	-0.128602	-0.165084	-0.126232	-0.191610	-0.141884	-0.151485	-0.154665	-0.109068	-0.084906	-0.138255	-0.199587	-0.137284	-0.126497	-0.167912	-0.130430	-0.126357	-0.069452	-0.135909	-0.080492	-0.181522	-0.130058	-0.316842	-0.119405	-0.152637	-0.168167	-0.126886	-0.139707	-0.042319	-0.128619	-0.119103	-0.122613	-0.155390	-0.171021	-0.122717	-0.109989	-0.178341	-0.126533		-0.094105	-0.199928	-0.358564	-0.196435	-0.133935	-0.138407	-0.106250	-0.238350	-0.287131	-0.120941	-0.171172	-0.083949	-0.191721	-0.125197	-0.160539	-0.143317	-0.193908	-0.127012	-0.126677	-0.178152	-0.129612	-0.218268	-0.103335	-0.113026	-0.104759	-0.138114	-0.162036	-0.179006	-0.102609	-0.149020	-0.141343	-0.149542	-0.129749	-0.154500	-0.227330	-0.115420	-0.114496	-0.154634	-0.134410	-0.146394	-0.111485	-0.115742	-0.150576	-0.119926	-0.147181	-0.128317	-0.117062	-0.111833	-0.139094	-0.125174	-0.131434	-0.054840	-0.188479	-0.140941	-0.148735	-0.196587
RS_GCF_900107045.1	-0.134067	-0.148946	-0.155526		-0.130735	-0.146730	-0.127580	-0.064133	-0.083404	-0.115825	-0.112027	-0.228342	-0.118465	-0.176533	-0.160199	-0.086305	-0.062731	-0.101397	-0.193660	-0.170375	-0.113512	-0.087484	-0.176106	-0.129092	-0.094304	-0.139002	-0.188626	-0.187486	-0.193007	-0.099333	-0.116315	-0.108550	-0.143152	-0.121098	-0.103011	-0.104124	-0.178890	-0.106856	-0.097312	-0.089275	-0.121187	-0.153011	-0.099651	-0.169691	-0.064348	-0.177924		-0.264044		-0.123193	-0.152452	-0.094319	-0.136337	-0.065100	-0.142929	-0.089123	-0.143621	-0.124698	-0.129451	-0.113464	-0.098786	-0.147167	-0.132670		-0.115988	-0.208851	-0.396419	-0.091373	-0.136465	-0.143481	-0.089307	-0.151186	-0.275011	-0.060794	-0.139658	-0.164465	-0.065431	-0.164187	-0.084959	-0.150156	-0.118816	-0.114463	-0.116830	-0.180255	-0.139408	-0.123395	-0.104651	-0.096231	-0.137033	-0.119158	-0.117314	-0.172785	-0.047635	-0.149241	-0.110567	-0.173477	-0.123086	-0.150251		-0.126580	-0.080030	-0.164272	-0.115404	-0.145313	-0.112535	-0.125535	-0.124514		-0.133500	-0.080146	-0.121977	-0.096160		-0.133921	-0.108090	-0.077207	-0.207015	-0.148558	-0.170804	-0.094711
RS_GCF_900107095.1	-0.111624	-0.194087	-0.214230	-0.142331	-0.188228	-0.160107	-0.122939	-0.076363	-0.039342	-0.113710	-0.053951	-0.257189	-0.161168	-0.211094	-0.215243	-0.096080	-0.130879	-0.144138	-0.254133	-0.140481	-0.129418	-0.202896	-0.172061	-0.180833	-0.152509	-0.168813	-0.183071	-0.198020	-0.140458	-0.193846	-0.132581	-0.130777	-0.158814	-0.148987	-0.126194	-0.128152	-0.188766	-0.135706	-0.135425	-0.157192	-0.128986	-0.169070	-0.100214	-0.203743		-0.182066	-0.055348	-0.306983	-0.128504	-0.141087	-0.181066	-0.113755	-0.165447	-0.137756	-0.168115	-0.124834	-0.156155	-0.148958	-0.146444	-0.139803	-0.129582	-0.157051	-0.153537	-0.191099	-0.146644	-0.212108	-0.180857	-0.142092	-0.162372	-0.191217	-0.095544	-0.338678	-0.278797	-0.137972	-0.157771	-0.100600	-0.175657	-0.146885	-0.154057	-0.162553	-0.184981	-0.119656	-0.122547	-0.176112	-0.195805	-0.224481	-0.145716	-0.131426	-0.195268	-0.165771	-0.141908	-0.210806	-0.096144	-0.148563	-0.105171	-0.177972	-0.123988	-0.179988	-0.269536	-0.124468	-0.126729	-0.150653	-0.131999	-0.171098	-0.195164	-0.154894	-0.159755		-0.158891	-0.115325	-0.088357	-0.141998	-0.137371	-0.152101	-0.124339	-0.104853	-0.169432	-0.168405	-0.191687	-0.155665
RS_GCF_900107105.1	-0.154477	-0.154031	-0.123267		-0.038480	-0.129124	-0.116347	-0.046575	-0.062237	-0.088247	-0.121792	-0.212505	0.025930	-0.140661	-0.177481	-0.116635	-0.018115	-0.085438	-0.173330	-0.140664	-0.102716	-0.061819	-0.180414	-0.170750	-0.045980	-0.128227	-0.142761	-0.102318	-0.190704	-0.073614	-0.031256	-0.089733	-0.046365	-0.113834	-0.082420	-0.076863	-0.168829	-0.084721	-0.082192	-0.078078	-0.079341	-0.136224	-0.075646	-0.095022	-0.065928	-0.163715	-0.100298	-0.260416	-0.098618	-0.079866	-0.124990	-0.070347	-0.116858	-0.116059	-0.093167	-0.074956	-0.125999	-0.108756	-0.113191	-0.118980	-0.037841	-0.137999	-0.092324	-0.140900	-0.110855	-0.183399	-0.432243	-0.070929	-0.097365	-0.130888	-0.076132	0.028107	-0.268021	-0.025444	-0.105507		-0.123048	-0.128626	-0.097021	-0.116587	-0.073910	-0.104015	-0.117136	-0.151376	-0.070168	-0.144291	-0.095255	-0.114365	-0.093004	-0.075554	-0.118357	-0.142228	-0.040399	-0.130144	-0.072114	-0.173055	-0.118565	-0.157671	-0.154682	-0.134824	-0.076561	-0.148994	-0.117787	-0.133858	-0.120427	-0.079626	-0.124253		-0.126367	-0.081647	-0.081328	-0.076272	-0.061280	-0.100488	-0.142401	-0.051522	-0.149161	-0.120748	-0.179274	-0.044394
RS_GCF_900107115.1	-0.116103	-0.201771	-0.165388	-0.030917	-0.201555	-0.154502	-0.134997	-0.078942	-0.049951	-0.099506	-0.077500	-0.201315	-0.117858	-0.200530	-0.113099	-0.083457	-0.141912		-0.213654	-0.150312	-0.113462	-0.093896	-0.164748	-0.177542	-0.080876	-0.103407	-0.189554	-0.184266	-0.060302	-0.153495	-0.151972	-0.164902	-0.175599	-0.141477	-0.103166	-0.170057	-0.186822	-0.114546	-0.129430	-0.158547	-0.116956	-0.164759	-0.104296	-0.163210	-0.091595	-0.163832	-0.134040	-0.364911		-0.133716	-0.182101	-0.131250	-0.131905	-0.136884	-0.155371	-0.147793	-0.127258	-0.162744	-0.158580	-0.125614	-0.111617	-0.114839	-0.163325	-0.156578	-0.129767	-0.184997	-0.357344	-0.161724	-0.127829	-0.175641	-0.092150	-0.313679	-0.295055	-0.111284	-0.132618	-0.091729	-0.211688	-0.113261	-0.150417	-0.120550	-0.117358	-0.098454	-0.128619	-0.098820	-0.099170	-0.165123	-0.128185	-0.125307	-0.234260	-0.108232	-0.202410	-0.168722	-0.103215	-0.150601	-0.115205	-0.176374	-0.119869	-0.178116	-0.154191	-0.155514	-0.107329	-0.112633	-0.110491	-0.139290	-0.137601	-0.087662	-0.186911	-0.094174	-0.142907	-0.141626	-0.126651	-0.099174	-0.137524	-0.162917	-0.100210	-0.092586	-0.134776	-0.133221	-0.154302	-0.152020
RS_GCF_900107125.1	-0.167535	-0.236429	-0.208847	-0.083914	-0.191909	-0.168622	-0.143295	-0.111767	-0.090899	-0.166180	-0.108870	-0.307689	-0.163398	-0.250802	-0.181501	-0.122626	-0.211736	-0.222417	-0.174896	-0.190375	-0.129745	-0.127546	-0.202646	-0.177739	-0.155210	-0.178144	-0.211761	-0.219801	-0.228835	-0.175372		-0.129072	-0.147256	-0.168979	-0.119064	-0.145161	-0.181679	-0.151171	-0.148996	-0.184970	-0.129991	-0.186619	-0.123185	-0.169662	-0.108237	-0.244145	-0.172175	-0.316636	-0.126314	-0.171515	-0.196350	-0.160534	-0.194243	-0.131739	-0.168473	-0.103029	-0.152906	-0.193266	-0.207372	-0.155044	-0.147493	-0.190233	-0.169771	-0.218003		-0.236245	-0.435585	-0.172331	-0.185489	-0.195618	-0.110872	-0.275951	-0.330752	-0.159334	-0.190376	-0.160974	-0.199921	-0.178361	-0.182819		-0.196939	-0.141861	-0.164716	-0.207719	-0.162014	-0.160657	-0.123893	-0.171692	-0.193229		-0.166315	-0.188475	-0.130804	-0.121332	-0.133653	-0.181094	-0.160238	-0.157005	-0.235596	-0.111893	-0.147586	-0.161378	-0.128539	-0.167679	-0.198243	-0.158342	-0.192616		-0.144928	-0.153402	-0.180434	-0.128254	-0.107105	-0.189540	-0.179422	-0.147594	-0.146299	-0.173374	-0.210549	-0.180101
RS_GCF_900107135.1	-0.131278	-0.218249	-0.198052	-0.090791	-0.194974	-0.150564	-0.093903	-0.107956	-0.093033	-0.155121	-0.074970	-0.238949	-0.083831	-0.230931	-0.184089	-0.102496	-0.170230	-0.127074	-0.240377	-0.146671	-0.149774	-0.105450	-0.172855		-0.126679	-0.150294	-0.160816	-0.174585	-0.196459	-0.212807	-0.056022	-0.171910	-0.189309	-0.151383	-0.123651	-0.129399	-0.168336	-0.128615	-0.135029	-0.154484	-0.116093	-0.178444	-0.099780	-0.136912	-0.095357	-0.196746	-0.173458	-0.306212	-0.153684	-0.114924	-0.174063	-0.099311	-0.144237	-0.135021	-0.134901	-0.113687	-0.152404	-0.170200	-0.138357	-0.140018	-0.136654	-0.127832	-0.177080	-0.158316	-0.142405	-0.185946	-0.257945	-0.183654	-0.155657	-0.177683	-0.125276	-0.274956	-0.293106	-0.059216	-0.177772	-0.190284	-0.069088	-0.175689	-0.227280	-0.150561	-0.148752	-0.119737	-0.131504	-0.085789	-0.107418	-0.168852	-0.123126	-0.120546	-0.217452	-0.132547	-0.179175	-0.227368	-0.113522	-0.150206	-0.102400	-0.192513	-0.159451	-0.157444	-0.160542	-0.139909	-0.086508	-0.169012	-0.148822	-0.192879	-0.156457	-0.145294	-0.185449	-0.095181	-0.160640	-0.121055	-0.151544	-0.143403	-0.126673	-0.169742	-0.161918	-0.140817	-0.202552	-0.164584	-0.188641	-0.178553
RS_GCF_900107145.1	-0.058768	-0.249176	-0.231766	-0.067283	-0.118469	-0.167464	-0.100101	-0.065651	-0.070804		-0.134497	-0.227619	-0.109559	-0.145748	-0.148818	-0.107357	-0.064830	-0.122524	-0.190615	-0.160816	-0.096130	-0.182098	-0.160332	-0.142152	-0.128346	-0.128502	-0.187903	-0.155172	0.025156	-0.177918	-0.127640	-0.108439	-0.120441	-0.109388	-0.088639		-0.183664	-0.120628	-0.096122	-0.124633	-0.116782	-0.149068	-0.091639	-0.164939	-0.087263	-0.171937	-0.110126	-0.322760	-0.100951	-0.120688	-0.156700	-0.113684	-0.149444	-0.099463	-0.106829	-0.101019	-0.144991	-0.139512	-0.134028	-0.150213	-0.087740	-0.145851	-0.142197	-0.163519		-0.153944	-0.155625	-0.165613	-0.160667	-0.189753	-0.089060	-0.338229	-0.260566	-0.169128	-0.114234	-0.129489	-0.173123	-0.106455	-0.149458	-0.162315	-0.173538	-0.126142	-0.128983	-0.150877	-0.128567	-0.168440	-0.109452	-0.152480	-0.163930	-0.160992	-0.179754	-0.185818	-0.059065	-0.134516	-0.110696	-0.165224	-0.113692	-0.161555	-0.208940	-0.139848	-0.124358	-0.114203	-0.128779	-0.169423	-0.149514	-0.094380	-0.132657	-0.122225	-0.150511	-0.139825	-0.118736	-0.104108	-0.101582	-0.143030	-0.071640	-0.097191	-0.166996	-0.149732	-0.115770	-0.164681
RS_GCF_900107155.1	-0.094803	-0.198214	-0.186991	-0.067017	-0.176835	-0.170191	-0.122492	-0.072785	-0.044246	-0.138188	-0.084267	-0.226931	-0.126725	-0.185425	-0.238828	-0.127246	-0.094044	-0.110653	-0.221358	-0.152282	-0.111784	-0.101599	-0.175911	-0.122659	-0.137991	-0.206190	-0.149953	-0.147118	0.049275	-0.179943	-0.173665	-0.116441	-0.120042	-0.132785	-0.119126	-0.130882	-0.169424	-0.144350	-0.115542	-0.134279	-0.118426	-0.161306	-0.120457	-0.134018	-0.098816	-0.156040	-0.145253	-0.320470	-0.137468	-0.136818	-0.187866	-0.115048	-0.144029	-0.109669	-0.136183	-0.116694	-0.174084	-0.175714	-0.135940	-0.143580	-0.087300	-0.157309	-0.151279	-0.155290	-0.143948	-0.143481		-0.166406	-0.158195	-0.195086	-0.108789		-0.254623	-0.166183	-0.150225	-0.103858	-0.142763	-0.151992	-0.235987	-0.154706	-0.175243	-0.122598	-0.150109	-0.158065	-0.106834	-0.193702	-0.145108	-0.129493	-0.164301	-0.149362	-0.208367	-0.196805	-0.088613	-0.141989	-0.104983	-0.177154	-0.122665	-0.194605	-0.183237	-0.105940	-0.126577	-0.164468	-0.141443	-0.154791	-0.146045	-0.130694	-0.186184	-0.148360	-0.163140	-0.135940	-0.104444	-0.090210	-0.084884	-0.132302	-0.075840	-0.094604	-0.163105	-0.151336	-0.159499	-0.132598
RS_GCF_900107165.1	-0.117784	-0.258367	-0.186416	-0.046336	-0.252861	-0.146125	-0.136213	-0.078408	-0.029229	-0.127202	-0.158701	-0.268024	-0.155334	-0.134565	-0.173806	-0.115851	-0.169951	-0.146387	-0.238681	-0.185644	-0.123521	-0.163003	-0.168994	-0.129958	-0.132036	-0.158612	-0.214671	-0.214457	-0.045793	-0.167905	-0.108556	-0.145229	-0.146501	-0.162990	-0.108346	-0.175830	-0.188826	-0.114236	-0.124899	-0.133512	-0.119995	-0.159528	-0.108228	-0.193767		-0.229659	-0.129572	-0.329760	-0.133103	-0.133444	-0.181357	-0.111604	-0.167984	-0.165491	-0.177670	-0.103790	-0.154997	-0.143050		-0.141315	-0.098272	-0.153642	-0.161520	-0.193018	-0.153277	-0.161472	-0.125712	-0.205663	-0.139970	-0.181864	-0.099901	-0.322045	-0.305282	-0.190936	-0.156699	-0.104715	-0.175851	-0.140446	-0.159387	-0.165215	-0.199617	-0.132799	-0.139912	-0.183455	-0.196865	-0.218659	-0.149559	-0.164410	-0.181427	-0.152082	-0.137303	-0.195834	-0.086783	-0.165862	-0.148589	-0.193172	-0.143842	-0.177519	-0.253458	-0.164479	-0.142145	-0.151409	-0.135668	-0.183758	-0.204965	-0.131635	-0.172544	-0.143176	-0.162943	-0.163522	-0.133974	-0.139695	-0.126902	-0.148197	-0.155814	-0.114840	-0.257312	-0.175056	-0.127953
RS_GCF_900107175.1	-0.163601	-0.187362	-0.126122	-0.032702	0.013454	-0.135715	-0.115421	-0.043138	-0.056858	-0.154961	-0.088892	-0.181175	-0.034489	-0.152978	-0.192214	-0.110148	-0.016550	-0.082295	-0.161522	-0.140488	-0.098410	-0.081563	-0.180646	-0.172146	-0.042896	-0.145888	-0.160648	-0.130414	-0.157190	-0.105620	-0.060218	-0.095900	-0.047162	-0.122090	-0.077578	-0.036792	-0.167320	-0.094465	-0.087052	-0.080268	-0.076589	-0.122137	-0.054017	-0.084618	-0.057684	-0.155762	-0.114425	-0.279163	-0.114081	-0.091107	-0.136293	-0.077808	-0.117405	-0.123613	-0.097283	-0.093073	-0.133681	-0.111561	-0.135492	-0.120211	-0.042131	-0.123638	-0.093375	-0.135940	-0.115500	-0.185402	-0.397486	-0.076032	-0.105756	-0.129362	-0.085264	-0.049533	-0.258331	-0.018631	-0.133097	-0.161730	-0.097669	-0.140806	-0.107943	-0.131142	-0.100628	-0.116867	-0.114347	-0.141681	-0.106115	-0.121167	-0.105417	-0.093566	-0.109637	-0.071862	-0.130959	-0.152691	-0.035683	-0.108092	-0.091904	-0.163502	-0.122610	-0.165746	-0.153348	-0.155404	-0.073741	-0.165679	-0.116971	-0.131856	-0.118629	-0.108875	-0.168168	-0.099503	-0.126935	-0.100011	-0.102452	-0.108771	-0.085376	-0.117635	-0.133872	-0.064638	-0.172059	-0.120276	-0.157932	-0.058163
RS_GCF_900107215.1	-0.170045	-0.183323	-0.278782	-0.130312	-0.173098	-0.146046	-0.200587	-0.102794	-0.113961	-0.163544	-0.152748	-0.284123	-0.149475	-0.208824	-0.227327	-0.183582	-0.167935	-0.194248	-0.255552	-0.188981	-0.195168	-0.145677	-0.181281	-0.186026	-0.142996	-0.180482	-0.200877	-0.250176	-0.216453	-0.159833	-0.130629	-0.177781	-0.228650	-0.137764	-0.157846	-0.169671	-0.196870	-0.148247	-0.154402	-0.177544	-0.128905	-0.165245	-0.175569	-0.236813	-0.143184		-0.141639	-0.345071	-0.179614	-0.174519	-0.189226	-0.158470	-0.192422	-0.185821	-0.190327	-0.153402	-0.185119	-0.194358	-0.195976	-0.165862	-0.164135	-0.214181	-0.206732	-0.182268	-0.149235	-0.257537	-0.329309	-0.205481	-0.157372	-0.216494	-0.132012	-0.336349	-0.321689	-0.146620	-0.142701	-0.101474	-0.258684	-0.155759	-0.168882		-0.205714	-0.147764	-0.151398	-0.233952	-0.127595	-0.186647	-0.141274	-0.150606			-0.224737	-0.190615	-0.129866	-0.190444	-0.178763	-0.200713	-0.147636	-0.194881	-0.205665	-0.174942	-0.192614	-0.180406	-0.133003	-0.177117	-0.199777		-0.162772	-0.142032	-0.181817	-0.163661	-0.175364	-0.164936	-0.136399	-0.204332	-0.183633	-0.105526	-0.218416	-0.198316	-0.219541	-0.167421
RS_GCF_900107235.1	-0.153176	-0.125434	-0.148130	-0.046106	-0.138647	-0.156271	-0.096195	-0.052810	-0.038202	-0.064436	-0.076857	-0.191461	-0.096984	-0.170194	-0.150532	-0.045055	-0.064777	-0.074198	-0.159930	-0.108764	-0.062486	-0.090734	-0.126788	-0.121792	-0.091847	-0.123869	-0.154857	-0.067572	-0.025008	-0.122411	-0.130423	-0.078823	-0.094377	-0.131928	-0.054556	-0.138656	-0.157767	-0.075828	-0.099433	-0.088840	-0.058552	-0.149459	-0.105756	-0.106208	-0.088717	-0.131699	-0.112646	-0.311522	-0.128276	-0.097621	-0.138796	-0.104864	-0.126851	-0.079617	-0.096605	-0.041383	-0.140762	-0.133268	-0.114729	-0.094799	-0.060428	-0.136020	-0.130361	-0.126195	-0.097754	-0.180244	-0.226729	-0.113945	-0.117646	-0.155790	-0.080482	-0.331065	-0.257755	-0.100362	-0.095427	-0.128155	-0.064415	-0.092353	-0.110569	-0.150214	-0.136694	-0.119042	-0.106813	-0.120814	-0.105418	-0.144841	-0.087285	-0.081137		-0.121001	-0.168839	-0.154173	-0.084702	-0.115477	-0.086460	-0.156319	-0.122715	-0.166966	-0.213792	-0.110064	-0.098055	-0.129127	-0.117626	-0.153797	-0.123328	-0.076372	-0.139013	-0.105991	-0.146264	-0.102773	-0.061975	-0.062468	-0.095620	-0.143126	-0.103999	-0.070756	-0.149115	-0.134463	-0.111170	-0.171539
RS_GCF_900107245.1	-0.188062	-0.193155	-0.188415	-0.099523	-0.151090	-0.160520	-0.129724	-0.133832	-0.097663	-0.253243	-0.111342	-0.264195	-0.220596	-0.192871	-0.163221		-0.177143	-0.216472	-0.221726	-0.249926	-0.191686	-0.190642	-0.152412	-0.211700	-0.138538	-0.170568	-0.279518	-0.236096	-0.165596	-0.176431	-0.172662	-0.162654	-0.158748	-0.130457	-0.121849	-0.176265		-0.147539	-0.161101	-0.167621	-0.155519	-0.169811		-0.235164	-0.158542	-0.225570	-0.193746		-0.180902	-0.154993	-0.201896	-0.174951	-0.169684	-0.062101	-0.181455	-0.174306	-0.195876	-0.180979	-0.206836	-0.162292	-0.161226	-0.183667	-0.214506	-0.191257	-0.169841	-0.215563	-0.380411	-0.201732	-0.169623	-0.180881	-0.125416	-0.315967	-0.309683	-0.176761	-0.180510	-0.197274	-0.182033	-0.118662	-0.165060		-0.103114		-0.175711	-0.216053	-0.090090	-0.182714	-0.150167	-0.176909	-0.201614		-0.207514	-0.189599	-0.110818	-0.175963	-0.157490	-0.179662	-0.139839	-0.191727	-0.241024	-0.167867	-0.117947	-0.129745	-0.114957	-0.175785	-0.196304	-0.186953	-0.223551	-0.103884	-0.159601	-0.187765	-0.183830	-0.147259	-0.148242	-0.178927	-0.163227	-0.124238	-0.198881	-0.153035	-0.192995	-0.176771
RS_GCF_900107255.1	-0.153052	-0.173963	-0.181158		0.008017	-0.094358	-0.070172	-0.066905	-0.064220	-0.068568	-0.079751	-0.203608	-0.102021	-0.199796	-0.197531	-0.121780	-0.005548	-0.114497	-0.197388		-0.136762	-0.142605	-0.195317	-0.118102	-0.086734	-0.127020	-0.118034	-0.193727	-0.164119	-0.148371	-0.087823	-0.079617	-0.144674	-0.095847	-0.100477	-0.037156	-0.150613	-0.088387	-0.094936	-0.093509	-0.075823	-0.163397	-0.054860	-0.120158	-0.068118	-0.176298	-0.137655	-0.287412	-0.095465	-0.091708	-0.137091	-0.091860	-0.139069	-0.117246	-0.100289	-0.076037	-0.114884	-0.105286	-0.132564	-0.116689	-0.067386	-0.117556	-0.111332	-0.153030	-0.121049	-0.161403	-0.372979	-0.133923	-0.125569	-0.143928	-0.084385	-0.115344	-0.286158	-0.046935	-0.146988		-0.113891	-0.137694	-0.083664	-0.143806	-0.152885	-0.115547	-0.136975	-0.184851	-0.177941	-0.142617	-0.115762	-0.136113	-0.089335	-0.115830	-0.136062	-0.172914	-0.059194	-0.122620	-0.120094	-0.158256	-0.137256	-0.146705	-0.190595	-0.148989	-0.091693	-0.159407	-0.113582	-0.133506	-0.138580	-0.125414	-0.183420	-0.101128	-0.134636	-0.070882	-0.128808	-0.088774	-0.105835	-0.107074	-0.126110	-0.074164	-0.185214	-0.154664	-0.149368	-0.116815
RS_GCF_900107265.1	-0.120110	-0.235912	-0.198067	-0.074146	-0.252133	-0.167283	-0.143761	-0.093628	-0.057165	-0.125228	-0.113350	-0.269458	-0.147241	-0.145403	-0.188502	-0.125061	-0.101351	-0.142309	-0.208777	-0.203372	-0.162179	-0.220275	-0.185572	-0.167119	-0.169699	-0.156274	-0.218479	-0.195573	-0.080951	-0.197022	-0.137028	-0.146618	-0.121782	-0.182519	-0.111629	-0.178929	-0.217319	-0.117746	-0.140475	-0.118924	-0.125027	-0.171047	-0.147337	-0.186290	-0.110825	-0.210856	-0.117848	-0.337081	-0.144782	-0.153694	-0.211610	-0.153473	-0.187829	-0.182262	-0.158867	-0.139781	-0.170539	-0.163780		-0.154911	-0.109342	-0.180437	-0.173040	-0.194406	-0.154098	-0.206297	-0.162753	-0.177780	-0.164845	-0.193589	-0.103408	-0.341562	-0.307132	-0.183653	-0.143022	-0.109492	-0.183703	-0.135376	-0.177887		-0.232686	-0.151391	-0.137318	-0.196529	-0.157582	-0.252964	-0.161061	-0.170674	-0.187783		-0.156373	-0.172273	-0.070083	-0.167368	-0.160822	-0.193587	-0.146974	-0.201427	-0.263822	-0.187622	-0.149821	-0.165844	-0.150793	-0.183378	-0.159760	-0.168965	-0.175023		-0.174011	-0.169214	-0.168997	-0.152360	-0.144460	-0.145064	-0.121450	-0.115404	-0.186228	-0.182138	-0.189340	-0.162127
RS_GCF_900107275.1	-0.128607	-0.197451	-0.227157	-0.053719	-0.211503	-0.173101	-0.163196	-0.106947	-0.078210	-0.120504	-0.118082	-0.266381	-0.129423	-0.215117	-0.180923	-0.149076	-0.127469	-0.165042	-0.239241	-0.148183	-0.120839	-0.163018	-0.178173	-0.155686	-0.110558	-0.125338	-0.184181	-0.213830	-0.155768	-0.177914	-0.178429	-0.181089	-0.149122	-0.154542	-0.120812	-0.159815	-0.197685	-0.141772	-0.154035	-0.188933	-0.130728	-0.166048	-0.115606	-0.161306	-0.136162	-0.210602	-0.140610	-0.353816		-0.164055	-0.206710	-0.141481	-0.179437	-0.147403	-0.167505	-0.149850	-0.147027	-0.186754	-0.177482	-0.148974	-0.148442	-0.163384	-0.169472	-0.182842	-0.179290	-0.245491	-0.438591	-0.191088	-0.137663	-0.202840	-0.105243	-0.367685		-0.135258	-0.176613	-0.105224	-0.191085	-0.136877	-0.173611	-0.137114	-0.219104	-0.134211	-0.127947	-0.129173	-0.106289	-0.172266	-0.127582	-0.179927	-0.247618	-0.147023	-0.181029	-0.227484	-0.126467		-0.120451	-0.178410	-0.142155	-0.194083		-0.140171	-0.122718	-0.156498	-0.122554	-0.160332	-0.176309	-0.128358	-0.170377	-0.114867	-0.168748	-0.127947	-0.148527	-0.102102	-0.162939	-0.176523	-0.140951	-0.077875	-0.166386	-0.138241	-0.175829	-0.160020
RS_GCF_900107285.1	-0.144799	-0.196307	-0.220000	-0.102028	-0.120035	-0.143723	-0.128452	-0.047099	-0.049265	-0.115937	-0.168991	-0.272013	-0.150217	-0.161496	-0.176419	-0.076508	-0.122477	-0.156831	-0.208965	-0.160754	-0.156889	-0.173652	-0.172394	-0.174844	-0.136470	-0.171927	-0.242797	-0.133614	-0.070229	-0.191915	-0.152977	-0.149309	-0.148473	-0.149631	-0.117579	-0.173971	-0.165867	-0.130243	-0.130329	-0.132240	-0.132332	-0.136128	-0.094725	-0.200013	-0.075175	-0.158526	-0.133883	-0.322158	-0.113140	-0.162582	-0.184082	-0.125618	-0.170672	-0.135726	-0.129175	-0.140882	-0.163729	-0.149854	-0.105402	-0.139350	-0.096028	-0.128042	-0.168029	-0.164412	-0.135022	-0.198350	-0.256832	-0.162739	-0.125475	-0.183076	-0.097730	-0.278923	-0.263990	-0.136268	-0.115894	-0.131559	-0.125816	-0.147303	-0.150870	-0.170918	-0.206615	-0.112327	-0.125854	-0.182897	-0.139170	-0.180286	-0.124461	-0.153789	-0.161170	-0.152709	-0.215735	-0.202850	-0.073595	-0.154419	-0.119319	-0.184276	-0.116486	-0.136255	-0.257680	-0.122848	-0.125311	-0.156679	-0.130673	-0.164790	-0.171611	-0.183362	-0.136329	-0.150407	-0.140528	-0.142757	-0.150528	-0.078425	-0.122146	-0.149596	-0.116130	-0.102037	-0.182845	-0.188812	-0.195152	-0.160221
RS_GCF_900107305.1	-0.170157	-0.189284	-0.203445		-0.178448	-0.173021	-0.150370	-0.095261	-0.085040	-0.156141	-0.102532	-0.248691	-0.133199	-0.271778	-0.182517	-0.103693	-0.162644	-0.139148	-0.168873	-0.151954	-0.122233	-0.142509	-0.147316	-0.174751	-0.155151	-0.135829	-0.197504	-0.261442	-0.128551	-0.165310	-0.170094	-0.171254	-0.152030	-0.152817	-0.108546	-0.152059	-0.208793	-0.129282	-0.151425	-0.179565	-0.131040	-0.150823	-0.107969	-0.146184	-0.097613	-0.196297	-0.117833	-0.350208	-0.122256	-0.162455	-0.199712	-0.160566	-0.158266	-0.084250	-0.159591	-0.116594	-0.167333	-0.177804	-0.168929	-0.170420	-0.103336	-0.146298	-0.150508	-0.151538	-0.195115	-0.175412	-0.451317	-0.215947	-0.160791	-0.191927	-0.105885	-0.365747	-0.318045	-0.163488	-0.183201	-0.139067	-0.199096	-0.119379	-0.200183	-0.140575	-0.173653	-0.105392	-0.148321	-0.168591	-0.112180	-0.208174	-0.124208	-0.171780	-0.213153	-0.162468	-0.204667	-0.198315	-0.132187	-0.157349	-0.142995	-0.168752	-0.120792	-0.166555	-0.221074	-0.170139	-0.139488	-0.171960	-0.130643	-0.147803	-0.143377	-0.085636	-0.205363	-0.149479	-0.154934	-0.145766	-0.157386	-0.134642	-0.092264	-0.151841	-0.168589	-0.123102	-0.152234	-0.184621	-0.174614	-0.197607
RS_GCF_900107355.1	-0.149063	-0.154984	-0.163426	-0.070706	-0.143802	-0.150802	-0.122765	-0.077233	-0.054846	-0.083358	-0.107372	-0.212397	-0.118586	-0.199187	-0.176378	-0.091987	-0.089938	-0.130317	-0.177832	-0.079764	-0.140146	-0.151091	-0.127015	-0.120779	-0.121250	-0.147249	-0.201106	-0.064356	-0.052157	-0.176128	-0.139920	-0.141224	-0.142118	-0.145852	-0.072358	-0.150615	-0.166650	-0.103601	-0.115825	-0.084021	-0.101234	-0.154055	-0.115728	-0.129895	-0.104214	-0.169373	-0.111384	-0.305087	-0.127068	-0.101000	-0.140966	-0.101316	-0.140653	-0.075311	-0.084672	-0.074820	-0.155800	-0.128173	-0.152560	-0.098430	-0.105696	-0.177328	-0.150790	-0.140529	-0.105342	-0.219702	-0.215529	-0.114668	-0.143067	-0.187639	-0.097064	-0.305559	-0.265282	-0.117154	-0.128931	-0.133613	-0.075615	-0.081967	-0.101383	-0.155391	-0.178511	-0.118505	-0.100797	-0.146189	-0.186597	-0.218679	-0.111512	-0.111903	-0.157778	-0.119229	-0.179179	-0.180636	-0.089584	-0.118230	-0.098601	-0.163087	-0.130546	-0.199250	-0.192342	-0.086918	-0.121150	-0.135315	-0.133508	-0.142002	-0.136514	-0.119533	-0.096940	-0.124588	-0.142047	-0.087911	-0.126149	-0.113765	-0.098749	-0.139169	-0.124662	-0.044371	-0.176783	-0.153127	-0.119413	-0.154225
RS_GCF_900107375.1	-0.114044	-0.220351	-0.191176	-0.082358	-0.137121	-0.163334	-0.094249	-0.044500	-0.057315	-0.153708	-0.131671	-0.189085	-0.135462	-0.125686	-0.141322	-0.097855	-0.057576	-0.115570	-0.173820	-0.079306	-0.038903	-0.165256	-0.155771	-0.132812	-0.096836	-0.178132	-0.209962	-0.171327	-0.056245	-0.140356	-0.123181	-0.081542	-0.039801	-0.132280	-0.106253	-0.125020	-0.186298	-0.109608	-0.102474	-0.127307	-0.071782	-0.126341	-0.063364	-0.120397	-0.085610	-0.160463	-0.135999	-0.336327	-0.069921	-0.123062	-0.145123	-0.088669	-0.125097	-0.088329	-0.137559	-0.087524	-0.141137	-0.104043	-0.091152	-0.114251	-0.062049	-0.145051	-0.151799	-0.132976	-0.135478	-0.157603	-0.181649	-0.148454		-0.193521	-0.073537	-0.266034	-0.252926	-0.085112	-0.133881	-0.153366	-0.102209	-0.102131	-0.206412	-0.136216	-0.192534	-0.124570	-0.105615	-0.176676	-0.208824	-0.154564	-0.114845	-0.108242	-0.100556	-0.153587	-0.153560	-0.200624	-0.075619	-0.160405	-0.113200	-0.189007	-0.124283	-0.153407	-0.229862	-0.036510	-0.105120	-0.163624	-0.123768	-0.148130	-0.172758	-0.119943	-0.125442	-0.131231	-0.156894	-0.069782	-0.060899	-0.129023	-0.064783	-0.121422	-0.119473	-0.147787	-0.250807	-0.151344	-0.149801	-0.168328
RS_GCF_900107395.1	-0.085592	-0.204029	-0.199910	-0.080000	-0.192331	-0.169588	-0.125353	-0.077027	-0.072132	-0.138825	-0.078415	-0.229008	-0.124149	-0.189671	-0.226114	-0.141464	-0.091514	-0.127550	-0.224489	-0.161939	-0.090976	-0.091043	-0.168020	-0.114829	-0.152699	-0.192377	-0.124268	-0.170367	0.054928	-0.173333	-0.152172	-0.123724	-0.124413	-0.134684	-0.108063	-0.139251	-0.166198	-0.119771	-0.124020	-0.130750	-0.116857	-0.151341	-0.116988	-0.138873	-0.092936	-0.170159	-0.151635	-0.329194	-0.149775	-0.137051	-0.162213	-0.114496	-0.146835	-0.120778	-0.150269	-0.121272	-0.170365	-0.169597	-0.138045	-0.141000	-0.093226	-0.158507	-0.153830	-0.158477	-0.144052	-0.117591		-0.161770	-0.158400	-0.196486	-0.106768		-0.251790	-0.165175	-0.145485	-0.103858	-0.133290	-0.154365	-0.230116	-0.153870	-0.175243	-0.125382	-0.141482	-0.180310	-0.104107	-0.189257	-0.140705	-0.134778	-0.168452	-0.145418	-0.214118	-0.193025	-0.087199	-0.140419	-0.101305	-0.172770	-0.127857	-0.192148	-0.183237	-0.140452	-0.130632	-0.166256	-0.137635	-0.157188	-0.142719	-0.120640	-0.177809	-0.142941	-0.162383	-0.132834	-0.091982	-0.077126	-0.077935	-0.132748	-0.079592	-0.097811	-0.160934	-0.157795	-0.147968	-0.127014
RS_GCF_900107405.1	-0.124257	-0.210975	-0.194520	-0.065760	-0.217185	-0.184434	-0.140581	-0.091231	-0.082094	-0.275088	-0.141675	-0.272515	-0.171586	-0.239865	-0.203254	-0.136190	-0.143055	-0.224963	-0.235720	-0.201352	-0.161681	-0.151845	-0.177093	-0.210139	-0.157591	-0.181131	-0.191328	-0.183310	-0.175788	-0.223856	-0.193067	-0.152367	-0.197789	-0.155385	-0.127592	-0.137387	-0.190703	-0.155564	-0.151679	-0.172692	-0.122809	-0.151843	-0.146571	-0.144858	-0.152517	-0.191426	-0.193563	-0.346691	-0.167262	-0.158623	-0.185454	-0.141589	-0.181837	-0.168958	-0.199082	-0.155830	-0.181413	-0.195212	-0.202281	-0.154541	-0.164944	-0.164378		-0.177817	-0.150243		-0.378984	-0.194677	-0.164503	-0.207484	-0.121500	-0.310889	-0.311719	-0.143208	-0.187521		-0.159987	-0.170684	-0.235954	-0.155539	-0.166779	-0.114027	-0.157720	-0.166343	-0.183338	-0.259431	-0.154042	-0.206595	-0.250292	-0.147644	-0.163740	-0.205143	-0.135699	-0.194689	-0.149871	-0.169181	-0.160364	-0.227016	-0.268673	-0.146214	-0.135831	-0.150248	-0.136501	-0.164141	-0.173719	-0.165042	-0.227939	-0.133869	-0.158523	-0.190591	-0.182583	-0.157279	-0.173521	-0.152456	-0.172817	-0.078309	-0.181952	-0.167891	-0.133761	-0.208947
RS_GCF_900107415.1	-0.141462	-0.111672	-0.171053		-0.161731	-0.146346	-0.071319	-0.060129	-0.024663	-0.053729	-0.066805	-0.188413	-0.099128	-0.140108	-0.171992	-0.064195	-0.059629	-0.139122	-0.203161	-0.085275	-0.088446	-0.103389	-0.139821	-0.112196	-0.126553	-0.143267	-0.165606	-0.072867	-0.067422	-0.136059	-0.109605	-0.099746	-0.136560	-0.136695	-0.060758	-0.114411	-0.173746	-0.089026	-0.107004	-0.090938	-0.083546	-0.146659	-0.118352	-0.097482	-0.092192	-0.165641	-0.111010	-0.302563	-0.143039	-0.112049	-0.137693	-0.097815	-0.136020	-0.071888	-0.108401	-0.063582	-0.143800	-0.129445	-0.140541	-0.096277	-0.088341	-0.142531	-0.145436	-0.124612	-0.107493	-0.197219	-0.220787	-0.104743	-0.130005	-0.181309	-0.094210	-0.343680	-0.261380	-0.091559	-0.110016	-0.136888	-0.057055	-0.108177	-0.076097		-0.175592	-0.110117	-0.094518	-0.145429	-0.139334	-0.146481	-0.081184	-0.085927	-0.145296		-0.174485	-0.165508	-0.089299	-0.096228	-0.100942	-0.158552	-0.126410	-0.165594	-0.237864	-0.147892	-0.104430	-0.143011	-0.107583	-0.157454	-0.142761	-0.095603	-0.114738	-0.120341	-0.148666	-0.102280	-0.085688	-0.119951	-0.022284	-0.140724	-0.108844	-0.057639	-0.130201	-0.149458	-0.159883	-0.168309
RS_GCF_900107435.1	-0.133958	-0.173323	-0.188079	-0.050950		-0.158982	-0.145586	-0.056812	-0.101201	-0.225934	-0.128153	-0.238983	-0.134967	-0.222885	-0.167070	-0.106056	-0.125371	-0.143473	-0.156605	-0.083178	-0.110221	-0.130184	-0.184105	-0.168306	-0.106217	-0.167945	-0.209824	-0.169914	-0.135364	-0.109632	-0.104793	-0.116889	-0.062051	-0.096806	-0.115492	-0.126382	-0.178030	-0.096122	-0.119328	-0.119570	-0.119334	-0.122719	-0.086349	-0.126619	-0.073710	-0.149565	-0.159563	-0.318330	-0.114672		-0.148606	-0.077159	-0.137164	-0.081039	-0.150179	-0.076181	-0.144978	-0.134483	-0.137735	-0.124994	-0.095321	-0.156884	-0.126645	-0.167380	-0.137027	-0.186885	-0.355355	-0.116916		-0.140435	-0.075808	-0.332601	-0.288809	-0.076392	-0.129371	-0.175610	-0.072752	-0.147143	-0.097799	-0.146718	-0.164180	-0.102805	-0.127507	-0.174730	-0.171102	-0.111849	-0.094251	-0.118966	-0.133457	-0.137603	-0.136266	-0.181360	-0.050671	-0.131288	-0.076149	-0.190060	-0.116215	-0.191897	-0.200149	-0.115510	-0.154204	-0.160673	-0.131225	-0.154991	-0.129263	-0.169045	-0.192414	-0.115846	-0.136538	-0.015707	-0.068590	-0.111070	-0.130865	-0.129748	-0.119364	-0.086672	-0.180746	-0.155181	-0.105037	-0.148913
RS_GCF_900107455.1	-0.151497	-0.185623	-0.187934	-0.030256	-0.004629	-0.096364	-0.087239	-0.053024	-0.053469	-0.121889	-0.074268		-0.145239	-0.212057	-0.196330	-0.129418	-0.054297	-0.113253	-0.191604		-0.130148	-0.146428	-0.179878	-0.083395	-0.103062	-0.125367	-0.149508	-0.169492	-0.169649	-0.129715	-0.103423	-0.086189		-0.116438		-0.057027	-0.149648	-0.098342	-0.091884		-0.094717	-0.156181	-0.074029	-0.124605	-0.058295	-0.181691	-0.137087			-0.075010	-0.131713	-0.073612	-0.141949	-0.123806	-0.102237	-0.073123	-0.123172	-0.109232	-0.121686	-0.105190	-0.074362	-0.142058	-0.118567	-0.163603	-0.119542	-0.175699	-0.380024	-0.116691	-0.140909	-0.128550	-0.066026	-0.113107	-0.290572	-0.045236	-0.131530		-0.119646	-0.152108	-0.099776	-0.151413	-0.117579	-0.115113	-0.132068	-0.187755	-0.137919	-0.157769	-0.128571	-0.107650	-0.000146	-0.122519	-0.135472	-0.167930	-0.045991	-0.109037	-0.103521	-0.164076	-0.135807	-0.154898	-0.177139	-0.129676	-0.089485	-0.165015	-0.121898	-0.134827	-0.129588	-0.112082	-0.164695	-0.098615	-0.134743	0.017360	-0.096942	-0.076372		-0.133756	-0.128539	-0.086779	-0.183160	-0.146502	-0.177665	-0.111643
RS_GCF_900107485.1	-0.188483	-0.236304	-0.196439	-0.082446	-0.259604	-0.184033	-0.177778	-0.121200	-0.113021	-0.267775	-0.137201	-0.310482	-0.170194	-0.213505	-0.164501	-0.178994	-0.208128	-0.178828	-0.247495	-0.186314	-0.135241	-0.163078	-0.198988	-0.217215	-0.152926	-0.171259	-0.247104	-0.246028	-0.107335	-0.190098		-0.190237	-0.224748	-0.168241	-0.142962	-0.181340	-0.216905	-0.170722	-0.152105	-0.194847	-0.147348	-0.201951	-0.125695	-0.200180	-0.179717	-0.233147	-0.178516	-0.355476	-0.189380	-0.170442	-0.218586	-0.151789	-0.206437	-0.167871	-0.184759	-0.182319	-0.199709	-0.221767	-0.208241	-0.164337	-0.194416	-0.184149	-0.221447	-0.210504	-0.176448	-0.273218	-0.379441	-0.214547		-0.220344	-0.128293	-0.353674	-0.346247	-0.158951	-0.189778		-0.175929	-0.156780	-0.207823	-0.170284	-0.159947	-0.129756	-0.165233	-0.237932	-0.160357	-0.195072	-0.127592	-0.227726	-0.253290	-0.156753	-0.147828	-0.184902	-0.114112	-0.205640	-0.170065	-0.206662	-0.167457	-0.215392	-0.275045	-0.159860	-0.203009	-0.162846	-0.141227	-0.197906	-0.199549	-0.210040	-0.262817	-0.123442	-0.177080	-0.149719	-0.190900	-0.153474	-0.234153	-0.177370	-0.216148	-0.097553	-0.174479	-0.204633	-0.198565	-0.192184
RS_GCF_900107505.1	-0.177403	-0.222992	-0.253649	-0.130431	-0.197400	-0.172979	-0.175254	-0.105617	-0.075821	-0.138974	-0.066168	-0.234707	-0.156126	-0.220216	-0.205294	-0.101948	-0.166458	-0.141303	-0.251112	-0.238718	-0.137036	-0.157140	-0.184289	-0.164152	-0.138147	-0.166866	-0.199758	-0.255205	-0.178571	-0.134603	-0.148596	-0.170243	-0.222606	-0.156678	-0.119683	-0.171876	-0.205942	-0.160689	-0.148497	-0.174156	-0.102762	-0.142257	-0.123897	-0.176479	-0.128404	-0.186785	-0.161633	-0.348541	-0.181494	-0.137374	-0.202022	-0.147678	-0.172881	-0.113096	-0.165312	-0.142565	-0.179803	-0.166755	-0.170374	-0.135099	-0.176770	-0.168886	-0.169374	-0.158523	-0.178354	-0.221797	-0.391443	-0.134119		-0.182809	-0.119174	-0.322509	-0.272147	-0.159879	-0.173648	-0.149234	-0.194449	-0.133261	-0.196395	-0.146703	-0.198794	-0.134738	-0.131018	-0.198102	-0.126779	-0.255236	-0.145775	-0.173309	-0.262789	-0.141979	-0.178317	-0.187456	-0.147036	-0.160865	-0.139864	-0.181662	-0.140186	-0.182404	-0.225464	-0.155952	-0.126179	-0.165927	-0.113046	-0.181150	-0.139470	-0.124251	-0.178589	-0.135398	-0.153438	-0.111856	-0.129023	-0.124812	-0.141093	-0.161900	-0.166621	-0.095493	-0.198310	-0.150588	-0.125870	-0.165217
RS_GCF_900107535.1	-0.196272	-0.235282	-0.200060	-0.137912	-0.228135	-0.167667	-0.154000	-0.103801	-0.104239	-0.195439	-0.174974	-0.291406	-0.088486	-0.222520	-0.212877	-0.117825	-0.124006	-0.176918	-0.225332	-0.180483	-0.137583	-0.137771	-0.187547	-0.210152	-0.175560	-0.144916	-0.236839	-0.244307	-0.215829	-0.240092	-0.203301	-0.205514	-0.215504	-0.174537	-0.152940		-0.209805	-0.173394	-0.163190	-0.163952	-0.150315	-0.178770	-0.113523	-0.193900	-0.119642	-0.217795	-0.207981	-0.295567	-0.201663	-0.143022	-0.219927	-0.157175	-0.188251	-0.171158	-0.174027	-0.119102	-0.196499	-0.171695	-0.212333	-0.151011	-0.169102	-0.179988	-0.205702	-0.181865	-0.165861	-0.194596	-0.284507	-0.211435	-0.159502	-0.193696	-0.137769	-0.285851	-0.325303	-0.083385	-0.181884	-0.150283	-0.205897	-0.183656	-0.169603	-0.165167	-0.157692	-0.140437	-0.128533	-0.203815	-0.111853	-0.278405	-0.194255	-0.180529	-0.211017	-0.197827	-0.231113	-0.227424	-0.115046	-0.174097	-0.151527	-0.196125	-0.190253	-0.241310	-0.208667	-0.221344	-0.178375	-0.199906	-0.161676	-0.219994	-0.188473	-0.203729	-0.183315	-0.129849	-0.162554	-0.179942	-0.179433	-0.166360	-0.179223	-0.214360	-0.139272	-0.174474	-0.203066	-0.199506	-0.158715	-0.179658
RS_GCF_900107545.1	-0.183003	-0.236396	-0.167757	-0.077102	-0.151479	-0.158830		-0.113699	-0.084712	-0.207880	-0.098849	-0.284110	-0.210114	-0.224689	-0.171766	-0.145333	-0.165471	-0.183487	-0.222724	-0.184901	-0.142628	-0.154185	-0.141523	-0.214159		-0.139671	-0.215565	-0.225522	-0.129111	-0.156300	-0.155793	-0.148542	-0.213722	-0.122744	-0.110927	-0.142674		-0.144615	-0.158301	-0.172459	-0.160879	-0.159840	-0.101995	-0.224867	-0.129409	-0.209340	-0.169087	-0.358236	-0.169666	-0.157018	-0.206603	-0.152537	-0.171175	-0.073654	-0.160748	-0.159848	-0.163116	-0.181843	-0.177237	-0.128145	-0.142874	-0.163999	-0.182997	-0.219045	-0.156980	-0.207541	-0.345805	-0.189369	-0.160943	-0.203386	-0.131175	-0.323851	-0.293612	-0.168310	-0.164572	-0.166419	-0.215320	-0.139241	-0.183803		-0.117873		-0.159238	-0.168453	-0.088152	-0.147170	-0.133777	-0.162399	-0.193182		-0.185427	-0.167037	-0.112184	-0.178143	-0.121783	-0.181489	-0.155220	-0.203990	-0.258348	-0.138029	-0.078345	-0.140936	-0.117822	-0.147686	-0.181533	-0.141323	-0.185784	-0.111948	-0.154890		-0.128170	-0.159208	-0.125870	-0.181567	-0.146914	-0.129983	-0.177622	-0.148719	-0.156116	-0.161747
RS_GCF_900107585.1	-0.154672	-0.095533	-0.176080	-0.028990	-0.076899	-0.161125	-0.045294	-0.059389	-0.030168	-0.091313	-0.115455	-0.166460	-0.107022	-0.159667	-0.178772	-0.042573	-0.036346	-0.101727	-0.123866	-0.137010	-0.105909	-0.091081	-0.113499	-0.085842	-0.116223	-0.145507	-0.157765	-0.066165	0.003178	-0.157712	-0.108982	-0.082574	-0.081405	-0.132853	-0.076611	-0.113392	-0.178566	-0.081803	-0.069139	-0.078406	-0.072510	-0.127248	-0.079842	-0.106375		-0.105799	-0.094123	-0.295650	-0.139946	-0.124188	-0.155032	-0.084221	-0.105312	-0.063119	-0.086222	-0.070892	-0.132138	-0.121941	-0.128448	-0.103272	-0.087293	-0.137962	-0.134533	-0.140379	-0.110041	-0.136946	-0.217355	-0.127517	-0.137763	-0.138406	-0.088228	-0.304870	-0.280339	-0.089436	-0.122508	-0.118596	-0.088008	-0.072036	-0.118134	-0.143573	-0.169338	-0.090359	-0.094447	-0.107260	-0.126929	-0.195581	-0.116788	-0.078942		-0.123353	-0.182361	-0.136617	-0.080522	-0.118485	-0.063981	-0.165962	-0.130944	-0.174238	-0.256408	-0.124645	-0.099947	-0.157281	-0.130898	-0.167832	-0.144519	-0.086598	-0.066433	-0.124605	-0.158836	-0.076507	-0.036384	-0.101529	-0.105835	-0.137110	-0.090693	-0.057780	-0.165447	-0.093843	-0.137255	-0.126959
RS_GCF_900107595.1	-0.181484	-0.170629	-0.225110	-0.146967	-0.193569	-0.153083	-0.150794	-0.103420	-0.103538	-0.164482	-0.112118	-0.243046	-0.111904	-0.214713	-0.204280	-0.035616	-0.204497	-0.175764	-0.211917	-0.204414	-0.155058	-0.103436	-0.177813	-0.165783	-0.136808	-0.158441	-0.244886	-0.230787	-0.193882	-0.286022	-0.188076	-0.210587	-0.258065	-0.164779	-0.138154	-0.163058	-0.223083	-0.167591	-0.144135	-0.186420	-0.176727	-0.186513	-0.150830	-0.230923	-0.130343	-0.210944	-0.193708	-0.325314	-0.195675	-0.136213	-0.211338	-0.152691	-0.174355	-0.152431	-0.122628	-0.146425	-0.182543	-0.147760	-0.173422	-0.162156	-0.159243	-0.145283	-0.194736	-0.165041	-0.145958	-0.223258	-0.266719	-0.221772	-0.192594	-0.166502	-0.132300	-0.251882	-0.296866	-0.164224	-0.175744	-0.162662	-0.240517	-0.177257	-0.161301	-0.164450	-0.125442	-0.119844	-0.118653	-0.162977	-0.138505	-0.237278	-0.192327	-0.160190	-0.234074	-0.182806	-0.216515	-0.231073	-0.136113	-0.166411	-0.165166	-0.187383	-0.187208	-0.203972	-0.205868	-0.224450	-0.142741	-0.184874	-0.152232	-0.195657	-0.172145	-0.155366	-0.220298	-0.125631	-0.168042	-0.140055	-0.205942	-0.139952	-0.157435	-0.191001	-0.143008	-0.142924	-0.215415	-0.203364	-0.192212	-0.158206
RS_GCF_900107605.1	-0.096667	-0.224288	-0.219236	-0.071744	-0.159325	-0.133788	-0.110839	-0.051794	-0.064237	-0.191805	-0.039246	-0.205546	-0.104025	-0.172505	-0.218545	-0.077817	-0.142928	-0.080434	-0.248348	-0.184620	-0.081756	-0.214153	-0.161485	-0.119643	-0.160804	-0.165256	-0.172995	-0.184088	-0.118038	-0.177225	-0.136416	-0.126787	-0.123584	-0.140510	-0.113524	-0.135288	-0.186975	-0.107264	-0.134210	-0.142515	-0.128454	-0.159364	-0.085200	-0.170038	-0.108966	-0.164371	-0.113214	-0.309334		-0.118750	-0.148985	-0.113017	-0.148982	-0.119463	-0.147877	-0.130194	-0.146828	-0.148441	-0.110805	-0.135890	-0.101590	-0.171358	-0.140735	-0.190088	-0.139138	-0.198057	-0.205924	-0.115439	-0.160632	-0.214910	-0.088614	-0.326009	-0.288375	-0.100659	-0.179943	-0.137114	-0.145299	-0.164275	-0.187709	-0.157474	-0.179106	-0.112509	-0.114671	-0.203018	-0.178159	-0.174909	-0.136879	-0.110492	-0.137762	-0.171001	-0.149824	-0.200812	-0.067663	-0.161065	-0.089653	-0.163417	-0.143577	-0.145464	-0.290504	-0.091455	-0.115442	-0.184071	-0.133037	-0.161306	-0.189991	-0.118618	-0.154190	-0.142086	-0.170966	-0.123957	-0.069531	-0.129609	-0.136455	-0.151236	-0.102402	-0.052883	-0.187567	-0.171807	-0.111725	-0.159400
RS_GCF_900107625.1	-0.191605	-0.207282	-0.190831	-0.187656	-0.212042	-0.127364	-0.145632	-0.098331	-0.115066	-0.170510	-0.103055	-0.259782	-0.090397	-0.212900	-0.215099	-0.102257	-0.199540	-0.188708	-0.235521	-0.248333	-0.163609	-0.161309	-0.161652	-0.202079	-0.184742	-0.164699	-0.235690	-0.228857	-0.201808	-0.277709	-0.236824	-0.193000	-0.244825	-0.171790	-0.151111	-0.188533	-0.217759	-0.164276	-0.139747	-0.173233	-0.153114	-0.171070	-0.149595	-0.180923	-0.113109	-0.226122	-0.189842	-0.331943	-0.181131	-0.139420	-0.210797	-0.133304	-0.172106	-0.170673	-0.151289	-0.152853	-0.188121	-0.182152	-0.174073	-0.160931	-0.188891	-0.164256	-0.190958	-0.160374	-0.148398	-0.214528	-0.266333	-0.223208	-0.185185	-0.178879	-0.139616	-0.284665	-0.298946	-0.160828	-0.196635	-0.140128	-0.180556	-0.161227	-0.158199	-0.154336	-0.119969	-0.118961	-0.125778	-0.157449	-0.157611	-0.210288	-0.157804	-0.196223	-0.232153	-0.155540	-0.228177	-0.245664	-0.120680	-0.187747	-0.163731	-0.192322	-0.168486	-0.211798	-0.218154	-0.219956	-0.158084	-0.187303	-0.162735	-0.176476	-0.170533	-0.171950	-0.220011	-0.131031	-0.179553	-0.185492	-0.162315	-0.161538	-0.159243	-0.201922	-0.134622	-0.151595	-0.198552	-0.195196	-0.214164	-0.152152
RS_GCF_900107635.1	-0.176274	-0.249301	-0.218394	-0.203010	-0.256748	-0.160467	-0.170072	-0.097899	-0.089605	-0.185572	-0.082434	-0.283457	-0.106989	-0.226003	-0.220194	-0.130016	-0.231000	-0.231907	-0.246719	-0.224963	-0.140338	-0.147056	-0.150404	-0.158952	-0.183945	-0.162120	-0.267154	-0.240226	-0.181488	-0.294730	-0.218651	-0.210363	-0.199508	-0.171761	-0.145091	-0.201713	-0.221635	-0.190939	-0.151097	-0.167855	-0.170784	-0.192808	-0.153964	-0.204488	-0.132748	-0.211760	-0.212843	-0.321159	-0.195500	-0.145454	-0.207498	-0.157556	-0.187161	-0.179241	-0.180066	-0.150479	-0.173521	-0.172564	-0.171306	-0.160514	-0.210584	-0.178582	-0.196308	-0.189004	-0.166182	-0.228534	-0.326381	-0.254924	-0.200095	-0.199527	-0.146524	-0.288000	-0.296320	-0.159852	-0.196729	-0.149764	-0.177960	-0.157589	-0.175051	-0.162566	-0.149150	-0.116818	-0.133102	-0.175308	-0.089725	-0.234044	-0.183991	-0.167669	-0.243127	-0.183719	-0.235835	-0.264253	-0.118807	-0.183407	-0.166646	-0.208666	-0.171180	-0.221722	-0.197903	-0.231023	-0.169900	-0.202512	-0.154309	-0.194162	-0.189956	-0.204599	-0.212367	-0.133785	-0.176726	-0.187820	-0.159866	-0.166601	-0.166105	-0.191731	-0.140331	-0.148134	-0.194335	-0.211612	-0.196177	-0.181985
RS_GCF_900107645.1	-0.168986	-0.175087	-0.192691		-0.209887	-0.149816	-0.114884	-0.054625	-0.083253	-0.124038	-0.120825	-0.249452	-0.109411	-0.264158	-0.224091	-0.095369	-0.118907	-0.182554	-0.252018	-0.199668	-0.161195	-0.183167	-0.147876	-0.196899	-0.157101	-0.181932	-0.221250	-0.202003	-0.189181	-0.168771	-0.115170	-0.168202		-0.137193	-0.106060	-0.213318	-0.219037	-0.122814	-0.119555	-0.156900	-0.147398	-0.160462	-0.125373	-0.172339	-0.119295	-0.210764	-0.152802	-0.322853	-0.129542	-0.141559	-0.192612	-0.144626	-0.155482	-0.124436	-0.202400	-0.132160	-0.165470	-0.178134	-0.138611	-0.137418	-0.125711	-0.149365	-0.154645	-0.229974		-0.228624	-0.284276	-0.202787	-0.179222	-0.192033	-0.128138	-0.422587	-0.283982	-0.201050	-0.173851		-0.209470	-0.118254	-0.152534	-0.168280	-0.208750	-0.151307	-0.180568	-0.233190	-0.139496	-0.145020	-0.150698	-0.169531	-0.226311	-0.113475	-0.156491	-0.249274	-0.072852	-0.169996	-0.121368	-0.196454	-0.159194	-0.184241	-0.259062	-0.173083	-0.083938	-0.143693	-0.146473	-0.137100	-0.194304	-0.150330	-0.205106	-0.126849	-0.173778	-0.194845	-0.142014	-0.145789	-0.116660	-0.197834	-0.141653	-0.144967	-0.213791	-0.183040	-0.233595	-0.145274
RS_GCF_900107675.1	-0.192760	-0.205046	-0.243582	-0.093812	-0.169365	-0.151950	-0.111208	-0.125299	-0.074808	-0.150450	-0.087086	-0.226547	-0.182705	-0.229179	-0.136639	-0.140626	-0.144840		-0.230374	-0.147313	-0.128467	-0.202178	-0.162069	-0.183963	-0.166088	-0.163598	-0.224544	-0.221408	-0.156711	-0.244322	-0.179214	-0.176209	-0.173410	-0.184435	-0.121480	-0.182392	-0.186091	-0.164646	-0.143811	-0.162189	-0.163249	-0.182422	-0.126943	-0.179728	-0.109472	-0.198664	-0.174505	-0.304292	-0.145240	-0.128963	-0.188012	-0.141721	-0.165202	-0.144333	-0.150022	-0.061010	-0.132667	-0.156372	-0.134246	-0.129227	-0.121913	-0.172097	-0.151977	-0.222097	-0.166410	-0.167652	-0.225913	-0.198291	-0.167893	-0.182918	-0.138434	-0.275826	-0.318350	-0.117447	-0.184976	-0.149007	-0.189533	-0.217420	-0.208028		-0.196900	-0.113423	-0.139481	-0.214598	-0.129558	-0.249644	-0.114925	-0.152633	-0.199899		-0.227109	-0.255788	-0.139381	-0.142358	-0.133597	-0.178453	-0.163798	-0.108165	-0.181006	-0.210662	-0.173564	-0.195613	-0.151844	-0.206304	-0.208299	-0.093568	-0.142198	-0.117278	-0.173236	-0.135827	-0.112977	-0.116490	-0.135685	-0.168072	-0.184995	-0.151964	-0.202726	-0.155732	-0.134938	-0.187274
RS_GCF_900107685.1	-0.114168	-0.196731	-0.222971	-0.094449	-0.175779	-0.161780	-0.117235	-0.056721	-0.029562	-0.127624	-0.122989	-0.198218	-0.151973	-0.171093	-0.168914	-0.076817	-0.084845	-0.099082	-0.222756	-0.179519	-0.102681	-0.104821	-0.176949	-0.123864	-0.122309	-0.173522	-0.198406	-0.207451	-0.107981	-0.191572	-0.112937	-0.117097	-0.084310	-0.136885	-0.105483	-0.125338	-0.200774	-0.125594	-0.135304	-0.130632	-0.104208	-0.163934	-0.097466	-0.146707	-0.067814	-0.184868	-0.116668	-0.301631	-0.105481	-0.127440	-0.144532	-0.114756	-0.146244	-0.097639	-0.145666	-0.123513	-0.136864	-0.140108	-0.128358	-0.133054	-0.095196	-0.151486	-0.138587	-0.204135	-0.139667	-0.160384	-0.257768	-0.131620	-0.138128	-0.183927	-0.079525	-0.361414	-0.286168	-0.079250	-0.155944	-0.124837	-0.140843	-0.147545	-0.178059	-0.170671	-0.186015	-0.120801	-0.115908	-0.183788	-0.173707	-0.255414	-0.146349	-0.133466	-0.149388	-0.149394	-0.148159	-0.184553	-0.074219	-0.138853	-0.104307	-0.172132	-0.120739	-0.163900	-0.268376	-0.133846	-0.128377	-0.165744	-0.135302	-0.173195	-0.163816	-0.079382	-0.097369	-0.144737	-0.156895	-0.084732	-0.062331	-0.080803	-0.081687	-0.127603	-0.145673	-0.097439	-0.166957	-0.164017	-0.082514	-0.148770
