## Supplementary Table 3 -- GTDB bac120 sequences and Z_C values. for "The proteome is a terminal electron acceptor": SuppTable3_GTDB_ZC.csv (part 66 of 68)

accession	PF00380.20	PF00410.20	PF00466.21	PF01025.20	PF02576.18	PF03726.15	TIGR00006	TIGR00019	TIGR00020	TIGR00029	TIGR00043	TIGR00054	TIGR00059	TIGR00061	TIGR00064	TIGR00065	TIGR00082	TIGR00083	TIGR00084	TIGR00086	TIGR00088	TIGR00090	TIGR00092	TIGR00095	TIGR00115	TIGR00116	TIGR00138	TIGR00158	TIGR00166	TIGR00168	TIGR00186	TIGR00194	TIGR00250	TIGR00337	TIGR00344	TIGR00362	TIGR00382	TIGR00392	TIGR00396	TIGR00398	TIGR00414	TIGR00416	TIGR00420	TIGR00431	TIGR00435	TIGR00436	TIGR00442	TIGR00445	TIGR00456	TIGR00459	TIGR00460	TIGR00468	TIGR00472	TIGR00487	TIGR00496	TIGR00539	TIGR00580	TIGR00593	TIGR00615	TIGR00631	TIGR00634	TIGR00635	TIGR00643	TIGR00663	TIGR00717	TIGR00755	TIGR00810	TIGR00922	TIGR00928	TIGR00959	TIGR00963	TIGR00964	TIGR00967	TIGR01009	TIGR01011	TIGR01017	TIGR01021	TIGR01029	TIGR01032	TIGR01039	TIGR01044	TIGR01059	TIGR01063	TIGR01066	TIGR01071	TIGR01079	TIGR01082	TIGR01087	TIGR01128	TIGR01146	TIGR01164	TIGR01169	TIGR01171	TIGR01302	TIGR01391	TIGR01393	TIGR01394	TIGR01510	TIGR01632	TIGR01951	TIGR01953	TIGR02012	TIGR02013	TIGR02027	TIGR02075	TIGR02191	TIGR02273	TIGR02350	TIGR02386	TIGR02397	TIGR02432	TIGR02729	TIGR03263	TIGR03594	TIGR03625	TIGR03632	TIGR03654	TIGR03723	TIGR03725	TIGR03953
RS_GCF_900107695.1	-0.091006	-0.172720	-0.217836	-0.064050	-0.153876	-0.158762	-0.113366	-0.070144	-0.057335	-0.085782	-0.109373	-0.249505	-0.097081	-0.131717	-0.199269	-0.131397	-0.031933	-0.161559	-0.195087	-0.191776	-0.130845	-0.176672	-0.160108	-0.175692	-0.135216	-0.123519	-0.143514	-0.185050	-0.037216	-0.204745	-0.146374	-0.126132	-0.129770	-0.125971	-0.106024	-0.122803		-0.126170	-0.120807	-0.119807	-0.111682	-0.161038	-0.105079	-0.162556	-0.093328	-0.184718	-0.129010	-0.315676	-0.129248	-0.126874	-0.200310	-0.116272	-0.163187	-0.128314	-0.149704	-0.101073	-0.160007	-0.134447	-0.072377	-0.142198	-0.090072	-0.119715	-0.141518	-0.119391	-0.136621	-0.174389	-0.244037	-0.164940	-0.144916	-0.178591	-0.101800	-0.335979	-0.274635	-0.170520	-0.148931	-0.128177	-0.124465	-0.148635	-0.174765	-0.169450	-0.185226	-0.119711	-0.132257	-0.122933	-0.128143	-0.171250	-0.131584	-0.137577	-0.155693	-0.166926	-0.206352	-0.171983	-0.080501	-0.157435	-0.141614	-0.177981	-0.137594	-0.207593	-0.268537	-0.142885	-0.126999	-0.154385	-0.127387	-0.154085	-0.151736	-0.128352	-0.213001	-0.128668	-0.160561	-0.140349	-0.135704	-0.099245	-0.082061	-0.149012	-0.097138	-0.074644	-0.184873	-0.161580	-0.205528	-0.154265
RS_GCF_900107705.1	-0.173922	-0.253557	-0.256714	-0.133156	-0.166555	-0.123995	-0.075039	-0.086155	-0.093967	-0.185867	-0.106092	-0.262007	-0.154565	-0.213950	-0.199230		-0.198342	-0.137146	-0.261548	-0.210970	-0.164472	-0.133356	-0.191543	-0.135924	-0.162166	-0.153278	-0.178765	-0.250529	-0.253822	-0.128646		-0.190974	-0.147040	-0.134827	-0.095827	-0.167225	-0.187133	-0.154192	-0.150167	-0.154395	-0.138440	-0.158352	-0.124837	-0.137853	-0.109647	-0.221635	-0.197382	-0.302996	-0.147103	-0.144988	-0.182840	-0.131083	-0.153082	-0.126339	-0.153899	-0.100647	-0.155012	-0.173633	-0.131344	-0.139303	-0.119996	-0.170456	-0.173627	-0.128975	-0.174268	-0.211952	-0.206924	-0.214120	-0.160697	-0.173503	-0.111032	-0.241758	-0.299738	-0.167993	-0.162258	-0.155491	-0.218093	-0.146089	-0.192801	-0.172595	-0.139400	-0.106506	-0.100485	-0.193980	-0.162816	-0.242560	-0.153601	-0.149603	-0.178671	-0.130221	-0.142142	-0.234392	-0.113879	-0.146857		-0.187556	-0.140592	-0.147039	-0.236482	-0.134611	-0.136630	-0.189298	-0.160794	-0.203721	-0.189283	-0.130983	-0.155817	-0.110670	-0.160061	-0.148406	-0.151866	-0.099407	-0.140642	-0.183750	-0.151155	-0.128388	-0.209968	-0.168769	-0.173496	-0.181668
RS_GCF_900107725.1	-0.115741	-0.234975	-0.173574	-0.078164	-0.155969	-0.141844	-0.100140	-0.039110	-0.014603	-0.102126	-0.094776	-0.204294	-0.149210	-0.181022	-0.130751	-0.103614	-0.052720	-0.086838	-0.227450	-0.159498	-0.102155	-0.119525	-0.163998	-0.101813	-0.130476	-0.157550	-0.170614	-0.192756	0.024075	-0.183443		-0.091386	-0.089913	-0.133207	-0.091548	-0.121490	-0.159652	-0.113126	-0.112127	-0.124900	-0.102838	-0.129632	-0.088620	-0.101586	-0.088541	-0.134918	-0.128304	-0.296464	-0.137997	-0.131749	-0.132541	-0.094152	-0.143809	-0.104858	-0.147953	-0.095229	-0.138315	-0.145006	-0.107714	-0.125272	-0.081490	-0.152737	-0.145540	-0.139392	-0.144024	-0.188766	-0.138117	-0.160121	-0.138299	-0.186528	-0.086060	-0.334164	-0.259861	-0.141123	-0.125410	-0.124527	-0.083695	-0.136564	-0.186889		-0.195958	-0.100368	-0.127836	-0.188509	-0.152744	-0.187480	-0.123531	-0.137641	-0.175287	-0.139405	-0.194565	-0.201798	-0.096820	-0.119215	-0.080418	-0.167291	-0.132508	-0.193090	-0.204279	-0.134464	-0.103139	-0.163370	-0.127190	-0.142584	-0.166099	-0.090153	-0.117258	-0.135523	-0.148603	-0.110257	-0.067425	-0.067142	-0.058244	-0.150332	-0.091066	-0.093673	-0.153425	-0.134768	-0.137588	-0.158166
RS_GCF_900107735.1	-0.088713	-0.213689	-0.201029	0.012589	-0.124111	-0.095722	-0.128845	-0.049691	-0.082895	-0.109286	-0.143144	-0.243673	-0.101851	-0.212383	-0.147823	-0.089435	-0.113398	-0.079641	-0.145588	-0.123546	-0.126087	-0.102012	-0.179648	-0.139977	-0.073883	-0.109710	-0.189847	-0.147801	-0.170042	-0.062418	-0.140941	-0.104939	-0.095014	-0.113338	-0.085170	-0.132997	-0.155373	-0.100713	-0.080273	-0.098036	-0.094265	-0.137431	-0.058439	-0.142251	-0.072035	-0.161941	-0.133317	-0.281266	-0.065109	-0.086961	-0.126558	-0.084610	-0.120819	-0.069638	-0.136700	-0.062428	-0.143790	-0.115671	-0.129830	-0.130818	-0.078059	-0.143979	-0.107533	-0.151177	-0.123350	-0.169537	-0.306471	-0.123247	-0.120755	-0.112283	-0.077868	-0.290523	-0.285976	-0.006540	-0.069505	-0.136583	-0.061057	-0.109804	-0.112586	-0.132427	-0.117411	-0.071623	-0.108619	-0.171997	-0.170620	-0.154401	-0.096069	-0.099200	-0.126765	-0.101380	-0.107435	-0.135848	-0.050409	-0.148173	-0.094222	-0.162018	-0.133837	-0.134071	-0.177372	0.021714	-0.087981	-0.157429	-0.111901	-0.160155	-0.121388	-0.123668	-0.128247	-0.100156	-0.121793	-0.060138	-0.078108	-0.088294	-0.129582	-0.101877	-0.101370	-0.051739	-0.181531	-0.123493	-0.134553	-0.112031
RS_GCF_900107745.1	-0.108376	-0.226065	-0.179938	-0.087963	-0.110468	-0.141675	-0.110587	-0.052931	-0.061704	-0.172774	-0.086078	-0.197626	-0.145116	-0.165818	-0.186552	-0.092150	-0.138026		-0.244428	-0.163486	-0.100929	-0.160959	-0.156098	-0.155054	-0.124876	-0.153881	-0.198496	-0.183348	-0.105600	-0.164060	-0.138051	-0.117141	-0.038327	-0.144847	-0.124154	-0.164379	-0.174328	-0.098771	-0.127503	-0.153572	-0.126986	-0.154873	-0.071819	-0.128012	-0.110585	-0.170462	-0.121630	-0.289336	-0.128909	-0.128850	-0.140416	-0.089994	-0.145856	-0.112400	-0.130112	-0.114165	-0.148982	-0.144671	-0.103425	-0.129412	-0.069019	-0.153846	-0.130535	-0.188012	-0.135161	-0.212512	-0.170017	-0.124078	-0.176928	-0.187118	-0.085935	-0.289603	-0.290812	-0.088891	-0.163726	-0.114116	-0.127880	-0.155413	-0.174640	-0.155534	-0.185652	-0.118339	-0.117496	-0.210282	-0.205280	-0.179715	-0.140233	-0.127227	-0.109059	-0.158266	-0.142911	-0.204114	-0.059847	-0.143299	-0.099987	-0.171678	-0.132926	-0.176511	-0.277025	-0.091863	-0.131241	-0.173654	-0.134145	-0.172645	-0.188541	-0.125487	-0.173150	-0.142694	-0.169404	-0.116476	-0.049417	-0.138391	-0.121990	-0.145041	-0.088428	-0.059424	-0.186970	-0.166510	-0.147652	-0.152652
RS_GCF_900107755.1	-0.066264	-0.195964	-0.173304	-0.049548	-0.178824	-0.165386	-0.152173	-0.080992	-0.053818	-0.090174	-0.104334	-0.225682	-0.124286	-0.175117	-0.133046	-0.100975	-0.145841		-0.169710	-0.175196	-0.105212	-0.122238	-0.167922	-0.188063	-0.095143	-0.123032	-0.179700	-0.218799	-0.056545	-0.155795	-0.159950	-0.186624	-0.196503	-0.161260	-0.125153	-0.156867	-0.187527	-0.115594	-0.146474	-0.173731	-0.123745	-0.164179	-0.134694	-0.193667	-0.102517	-0.179576	-0.142602	-0.361706		-0.146130	-0.172892	-0.133057	-0.157035	-0.122391	-0.119137	-0.167429	-0.157471	-0.175124	-0.160438	-0.128986	-0.137637	-0.154332	-0.159238	-0.162704	-0.141981	-0.184545	-0.370457	-0.181517	-0.141154	-0.162334	-0.094850	-0.313889	-0.307480	-0.119855	-0.173261	-0.105892	-0.199483	-0.127519	-0.177429	-0.115258	-0.164899	-0.108900	-0.137315	-0.139413	-0.117551	-0.152716	-0.100419	-0.164900	-0.192616	-0.137507	-0.208006	-0.184885	-0.104830	-0.150454	-0.119240	-0.171058	-0.122223	-0.172328	-0.205650	-0.161085	-0.120119	-0.106428	-0.121585	-0.149013		-0.134522	-0.192383	-0.104839	-0.162293	-0.140693	-0.143398	-0.114542	-0.132548	-0.190032	-0.123327	-0.081627	-0.129203	-0.146733	-0.219464	-0.136918
RS_GCF_900107765.1	-0.186599	-0.208610	-0.176810	-0.065507	-0.238694	-0.135047	-0.134666	-0.113507	-0.092987	-0.113310	-0.204873	-0.272123	-0.108305	-0.191577	-0.207288	-0.089185	-0.193170	-0.190869	-0.243473	-0.217900	-0.157668	-0.209681	-0.180951	-0.151917	-0.148917	-0.154341	-0.225643	-0.207334	-0.168053	-0.154319	-0.179935	-0.184723	-0.202244	-0.206327	-0.171654	-0.157536	-0.186391	-0.164049	-0.153034	-0.161027	-0.167263	-0.174665	-0.128531	-0.135969	-0.147725	-0.275404	-0.169578	-0.310854	-0.190698	-0.138383	-0.225271	-0.120383	-0.214212	-0.130155	-0.172417	-0.171338	-0.169645	-0.172962	-0.155614	-0.155448	-0.160429	-0.150748	-0.188028	-0.188635	-0.140543	-0.252934	-0.255958	-0.205504	-0.211687	-0.172381	-0.113399	-0.297456	-0.301029	-0.105468	-0.122079	-0.148320	-0.208729	-0.155541	-0.187432	-0.156288	-0.182198	-0.128982	-0.125015	-0.193329	-0.166366	-0.235919	-0.166714	-0.168402	-0.231539	-0.173662	-0.177402	-0.217062	-0.095527	-0.168779	-0.144173	-0.194978	-0.165860	-0.203048	-0.208245	-0.246918	-0.168379	-0.169549	-0.153724	-0.207090	-0.179156	-0.189168	-0.272130	-0.127609	-0.172476	-0.171642	-0.193861	-0.163682	-0.128223	-0.195528	-0.155399	-0.139660	-0.242511	-0.206646	-0.172509	-0.179923
RS_GCF_900107775.1	-0.198822	-0.243623	-0.283041	-0.115160	-0.189217	-0.116592	-0.124458	-0.089962	-0.108911	-0.184870	-0.152458	-0.272063	-0.146705	-0.238299	-0.196238	-0.103357	-0.184956	-0.181559	-0.267793	-0.204976	-0.150851	-0.190887	-0.171955	-0.161783	-0.165420	-0.169004	-0.199151	-0.213093	-0.246373	-0.133197		-0.193573	-0.196874	-0.150997	-0.102567	-0.151725	-0.197050	-0.142956	-0.140767	-0.148959	-0.137231	-0.166686	-0.114861	-0.155099	-0.109284	-0.232477	-0.195838	-0.294767	-0.152447	-0.130349	-0.196234	-0.115551	-0.161330	-0.142504	-0.180227	-0.099532	-0.151894	-0.182757	-0.151972	-0.134487	-0.126148	-0.172936	-0.166932	-0.154361	-0.168784	-0.195011	-0.199864	-0.221945	-0.165300	-0.186435	-0.115170	-0.291821	-0.300674	-0.155718	-0.154648	-0.159698	-0.223571	-0.140753	-0.153942	-0.165121	-0.131114	-0.101155	-0.097541	-0.182621	-0.145837	-0.252600	-0.151784	-0.157405	-0.170604	-0.128655	-0.153241	-0.243755	-0.114126	-0.159076		-0.182322	-0.139132	-0.155072	-0.243290	-0.150289	-0.139876	-0.173419	-0.159863	-0.192843	-0.182969	-0.151881	-0.188370	-0.120801	-0.157588	-0.149867	-0.145884	-0.101172	-0.156199	-0.193168	-0.165340	-0.118180	-0.219419	-0.179257	-0.185443	-0.166301
RS_GCF_900107795.1	-0.196651	-0.252448	-0.226840	-0.106855	-0.238933	-0.124364	-0.158200	-0.080561	-0.084751	-0.122829	-0.137193	-0.275934	-0.159738	-0.271111	-0.217591	-0.111307	-0.231768	-0.150211	-0.244004	-0.168748	-0.180080	-0.110335	-0.160695	-0.191416	-0.168215	-0.176189	-0.258798	-0.232963	-0.145746	-0.140064	-0.172798	-0.197079	-0.276142	-0.192119	-0.164763	-0.178416	-0.200942	-0.167195	-0.138974	-0.170572	-0.162921	-0.171262	-0.132314	-0.182450	-0.119618	-0.280729	-0.193756	-0.324775	-0.185350	-0.127652	-0.225581	-0.139596	-0.203875	-0.082463	-0.164050	-0.108926	-0.160624	-0.181198	-0.156343	-0.157346	-0.174044	-0.185375	-0.178648	-0.187214	-0.169069	-0.254739	-0.279734	-0.258337	-0.216779	-0.193421	-0.128420	-0.228716	-0.283942	-0.122064	-0.070404	-0.178549	-0.224038	-0.147607	-0.219555	-0.155782	-0.202845	-0.144470	-0.131945	-0.197150	-0.116662	-0.235805	-0.191976	-0.181862	-0.217195	-0.174800	-0.232277	-0.236063	-0.124223	-0.212168	-0.153245	-0.199054	-0.150507	-0.248804	-0.212780	-0.199994	-0.175834	-0.188617	-0.157053	-0.205523	-0.182778	-0.203736	-0.237078	-0.128362	-0.164892	-0.173657	-0.189339	-0.123685	-0.178010	-0.172210	-0.108952	-0.132848	-0.215271	-0.187492	-0.205242	-0.208015
RS_GCF_900107815.1	-0.167535	-0.236429	-0.208847	-0.093611	-0.194254	-0.169175	-0.138025	-0.111767	-0.091771	-0.166180	-0.118351	-0.308081	-0.163398	-0.250802	-0.191690	-0.119268	-0.211736	-0.230223	-0.172905	-0.187897	-0.118747	-0.127546	-0.206822	-0.166967	-0.152404	-0.176042	-0.220506	-0.219801	-0.232385	-0.182536		-0.128756	-0.169000	-0.169105	-0.119848	-0.128230	-0.184217	-0.155415	-0.149142	-0.183913	-0.128237	-0.182833	-0.115481	-0.159734	-0.109078	-0.236756	-0.175180	-0.312302	-0.127543	-0.174764	-0.192341	-0.160234	-0.196999	-0.132391	-0.166445	-0.101525	-0.149471	-0.190660	-0.208592	-0.155000	-0.151025	-0.190449	-0.169396	-0.221079		-0.234076	-0.435585	-0.172331	-0.183797	-0.194687	-0.113345	-0.271716	-0.329977	-0.159334	-0.187738	-0.166336	-0.199921	-0.178361	-0.182819		-0.196939	-0.142044	-0.163341	-0.210164	-0.170525	-0.160657	-0.127109	-0.171452	-0.190154		-0.166315	-0.188475	-0.129385	-0.119781	-0.134567	-0.179201	-0.158996	-0.151570	-0.238290	-0.116717	-0.155489	-0.161378	-0.129777	-0.165307	-0.196522	-0.157057	-0.202807		-0.145553	-0.135230	-0.176632	-0.138984	-0.105504	-0.188610	-0.179422	-0.144557	-0.146299	-0.169994	-0.214731	-0.179336
RS_GCF_900107835.1	-0.159364	-0.222790	-0.231410	-0.054410	-0.006359	-0.167859	-0.126387	-0.095942	-0.079803	-0.207694	-0.075415	-0.235119	-0.217640	-0.244280	-0.171597	-0.141158	-0.083502		-0.186046	-0.186147	-0.096557	-0.160475	-0.138472	-0.131338		-0.127939	-0.245094	-0.250668	-0.174111	-0.199537	-0.159287	-0.128160	-0.202018	-0.126084	-0.113038		-0.176129	-0.136583	-0.165101	-0.163319	-0.153804	-0.163218	-0.127619	-0.182597	-0.125864	-0.179453	-0.172940	-0.331217	-0.161210	-0.154306	-0.179172	-0.138890	-0.139295	-0.097542	-0.157168	-0.130733	-0.135110	-0.159878	-0.178166	-0.132027	-0.138809	-0.170902		-0.193182	-0.152318	-0.225436	-0.388933	-0.173193	-0.142955	-0.173698	-0.122727	-0.367319	-0.302440	-0.175438	-0.181012	-0.198697	-0.193858	-0.144311	-0.155777	-0.153886	-0.080240		-0.159115	-0.217755	-0.155263	-0.169241	-0.175654	-0.198442	-0.154480	-0.125130	-0.196600	-0.187872	-0.103417	-0.182399		-0.158589	-0.144205	-0.214796	-0.244849	-0.103616	-0.111850	-0.153549	-0.105069		-0.131470	-0.131463	-0.215340	-0.119170	-0.161843	-0.152029	-0.106833	-0.137762	-0.156807	-0.182489	-0.174836	-0.108528	-0.209609	-0.123726	-0.127526	-0.164439
RS_GCF_900107845.1	-0.121966	-0.233078	-0.167794	-0.063766	-0.199295	-0.155761	-0.162605	-0.044392	-0.064994	-0.149279	-0.130067	-0.213848	-0.100947	-0.134861	-0.151916	-0.138302	-0.099256	-0.143831	-0.211477	-0.178577	-0.121419	-0.139786	-0.189651	-0.117444	-0.163235	-0.142216	-0.198167	-0.185563	-0.037864	-0.169772	-0.157428	-0.156604	-0.118070	-0.140140	-0.115639	-0.117076	-0.171000	-0.112359	-0.131312	-0.133060	-0.113135	-0.127957	-0.116477	-0.135882	-0.070870	-0.184413	-0.116342	-0.331027	-0.156669	-0.148673	-0.160098	-0.119323	-0.156635	-0.099284	-0.155860	-0.135570	-0.181974	-0.153828	-0.100032	-0.139076	-0.071344	-0.169304	-0.138652	-0.149861	-0.137506	-0.187437	-0.235620	-0.164807	-0.165740	-0.196993	-0.109686	-0.356576	-0.287443	-0.167339	-0.151066	-0.152349	-0.107562	-0.159640	-0.152129	-0.163329	-0.188625	-0.122420	-0.144895	-0.210112	-0.186502	-0.212913	-0.118359	-0.122220	-0.163967	-0.159914	-0.194081	-0.183244	-0.105331	-0.122218	-0.121856	-0.176923	-0.115229	-0.209255	-0.221227	-0.181508	-0.129452	-0.179666	-0.124423	-0.172506	-0.166401	-0.101580	-0.142886	-0.119607	-0.151193	-0.134874	-0.142526	-0.089276	-0.088285	-0.159684	-0.136895	-0.060385	-0.175733	-0.151036	-0.133275	-0.161244
RS_GCF_900107855.1	-0.109160	-0.208000	-0.185923	-0.139178	-0.157385	-0.155844	-0.096589	-0.032938	-0.029236	-0.118744	-0.102844	-0.233492	-0.117227	-0.152080	-0.115075		-0.077859	-0.112377	-0.179922	-0.147223	-0.094719	-0.112355	-0.156787	-0.120155	-0.114535	-0.137588	-0.179017	-0.156865	-0.002824	-0.151884	-0.114735	-0.094520	-0.069844	-0.122889	-0.086815	-0.099061	-0.166349	-0.107593	-0.107069	-0.128669	-0.114957	-0.141406	-0.103005	-0.164728	-0.084100	-0.148601	-0.135379	-0.324316	-0.096582	-0.138801	-0.157582	-0.121241	-0.137254	-0.131503	-0.113644	-0.133644	-0.137402	-0.153123	-0.091247	-0.126438	-0.065312	-0.128271	-0.148398	-0.152637		-0.189674	-0.194110	-0.162119	-0.113153	-0.171601	-0.092323	-0.343183	-0.260482	-0.160454	-0.137073	-0.116016	-0.121956	-0.151603	-0.183140	-0.150498	-0.159573	-0.104239	-0.131306	-0.150069	-0.138877	-0.186932	-0.112631	-0.137265	-0.176132	-0.139690	-0.221557	-0.187897	-0.073209	-0.153058	-0.101307	-0.174348	-0.123777	-0.170817	-0.192801	-0.112650	-0.126228	-0.152607	-0.121945	-0.137182	-0.121333	-0.098493	-0.163562	-0.133498	-0.148911	-0.120520	-0.141960	-0.097606	-0.114431	-0.107789	-0.093959	-0.083589	-0.177401	-0.147824	-0.154813	-0.165663
RS_GCF_900107925.1	-0.104312	-0.149146	-0.141535		-0.114517	-0.153266	-0.133735	-0.059382	-0.065428	-0.121482	-0.109077		-0.106557	-0.203002	-0.160159	-0.095515	-0.059555	-0.096594	-0.188430	-0.154552	-0.105591	-0.101250	-0.170959	-0.131154	-0.078747	-0.143640	-0.152585	-0.184749	-0.154109	-0.155908	-0.112133	-0.115172	-0.120995	-0.112740	-0.106423	-0.122742	-0.175079	-0.095619	-0.095501	-0.096743	-0.098294	-0.151852	-0.094274	-0.133307	-0.050883	-0.177577	-0.123284	-0.251900		-0.111166	-0.152659	-0.084634	-0.121423	-0.052791	-0.134319	-0.070977	-0.137393	-0.133565	-0.149611	-0.115348	-0.099206	-0.136283	-0.134010		-0.112470	-0.167270	-0.397466	-0.088674	-0.142402	-0.145152	-0.075950	-0.127554	-0.269638	-0.059462	-0.140430	-0.158690	-0.065452	-0.156385	-0.089505	-0.148834	-0.108840	-0.117288	-0.118586	-0.174383	-0.118363	-0.131554	-0.116423	-0.102467	-0.124226	-0.106210	-0.119630	-0.177606	-0.035635	-0.152786	-0.108722	-0.168447	-0.129892	-0.156810		-0.130221	-0.077606	-0.152402	-0.111541	-0.149478	-0.116334	-0.136038	-0.155112		-0.131136	-0.091551	-0.063762	-0.114749	-0.029228	-0.141224	-0.103715	-0.077331	-0.173441	-0.138835	-0.153367	-0.103836
RS_GCF_900107935.1	-0.113312	-0.249015	-0.131088	-0.085550	-0.162084	-0.142073	-0.122696	-0.054204	-0.038100	-0.132868	-0.122455	-0.226779	-0.099265	-0.130020	-0.131430	-0.128443	-0.079852	-0.169706	-0.203171	-0.149033	-0.128576	-0.128249	-0.171451	-0.146144	-0.126858	-0.164777	-0.171767	-0.167873	-0.084391	-0.190085	-0.148447	-0.121939	-0.158228	-0.150830	-0.099990	-0.122947	-0.173123	-0.120217	-0.118446	-0.130560	-0.121619	-0.148257	-0.117960	-0.135910	-0.080526	-0.094512	-0.111773	-0.312802	-0.130576	-0.132821	-0.165010	-0.109958	-0.146724	-0.081740	-0.173908	-0.125887	-0.144477	-0.161320	-0.081332	-0.151084	-0.138545	-0.163636	-0.165126	-0.135524	-0.136849	-0.166926	-0.195500	-0.121379	-0.154338	-0.174789	-0.091379	-0.313267	-0.283537	-0.179552	-0.144149	-0.152043	-0.130305	-0.147066	-0.176103	-0.143520	-0.185520	-0.106227	-0.134122	-0.192312	-0.199801	-0.202814	-0.126704	-0.127596	-0.172948	-0.150883	-0.187381	-0.170305	-0.081556	-0.131741	-0.131941	-0.167492	-0.121601	-0.200326	-0.193908	-0.146337	-0.132700	-0.146803	-0.143611	-0.155062	-0.156896	-0.171664	-0.158083	-0.121808	-0.137324	-0.108660	-0.123320	-0.124167	-0.129599	-0.142677	-0.121170	-0.070217	-0.155358	-0.163435	-0.130817	-0.170249
RS_GCF_900107965.1	-0.061901	-0.192846	-0.185335		-0.016075	-0.155765	-0.153518	-0.036331	-0.050359	-0.122405	-0.097216	-0.186611	-0.075907	-0.162413	-0.175636	-0.099030	0.009701	-0.119994	-0.183838	-0.107985	-0.103199	-0.088249	-0.175869	-0.109631	-0.084533	-0.146230	-0.173231	-0.170739	-0.191980	-0.064245	-0.074580	-0.060947	0.007776	-0.135090	-0.106335	-0.059829	-0.177256	-0.100264	-0.087754		-0.108841	-0.135514	-0.040130	-0.107981	-0.070693	-0.178026	-0.125523	-0.279879	-0.117341	-0.113511	-0.164287	-0.090068	-0.098899	-0.110182	-0.151049	-0.054684	-0.130334	-0.101281	-0.135169	-0.130522	-0.082137	-0.129282	-0.112631	-0.178397	-0.103983	-0.165712	-0.351547	0.008364	-0.135968	-0.115313	-0.078656	-0.258938		-0.061055	-0.134967		-0.134807	-0.158599	-0.127163	-0.137654	-0.075448	-0.102791	-0.102488	-0.156192	-0.172993	-0.187068	-0.102438	-0.087801	-0.131041	-0.095283	-0.131657	-0.159646	-0.046070	-0.119016	-0.083346	-0.165583	-0.121633	-0.126548	-0.213828	-0.156057	-0.092036	-0.125502	-0.116780	-0.161455	-0.085067	-0.083168	-0.062654		-0.133880	-0.057551	-0.046047	-0.071678	-0.123182	-0.107570	-0.136864	-0.048611	-0.220842	-0.075651	-0.142285	-0.117390
RS_GCF_900107975.1	-0.176522	-0.206022	-0.184212	-0.057251	-0.193437	-0.171519	-0.111385	-0.093056	-0.092526	-0.182100	-0.077727	-0.238535	-0.141005	-0.222573	-0.187848	-0.130968	-0.177187	-0.177278	-0.203001	-0.137174	-0.117626	-0.127332	-0.155450	-0.160319	-0.148024	-0.143528	-0.224438	-0.208405	-0.182927		-0.160855	-0.142416	-0.168586	-0.155413	-0.120294	-0.157648	-0.201259		-0.131328	-0.169823		-0.166864	-0.100184	-0.193111	-0.122467	-0.209782	-0.122467	-0.332108		-0.160812	-0.185251	-0.130367	-0.166235	-0.055043	-0.155460	-0.128820	-0.167499	-0.164760	-0.162302	-0.148121	-0.143317	-0.175160	-0.149465	-0.228443	-0.155408	-0.196474	-0.482759	-0.214376	-0.133571	-0.202294	-0.112534	-0.348766	-0.326103	-0.129793	-0.195467	-0.137707	-0.204146	-0.153095	-0.194712	-0.135090	-0.193173	-0.121710	-0.126014	-0.168776	-0.112452	-0.166537	-0.124292	-0.134406	-0.231548	-0.144674	-0.220979	-0.202998	-0.137832	-0.179254	-0.114815	-0.185570	-0.143055		-0.257803	-0.111257	-0.155268	-0.146872	-0.154039	-0.162289		-0.116101	-0.227587	-0.138445	-0.153328	-0.131696	-0.102226	-0.115696	-0.153384	-0.146386	-0.146830		-0.178187	-0.170621	-0.081746	-0.202109
RS_GCF_900107995.1	-0.073033	-0.212882	-0.199352	-0.084841	-0.151997	-0.147986	-0.090139	-0.037418	-0.018532	-0.029756	-0.050951	-0.223505	-0.101374	-0.155953	-0.123433	-0.100508	-0.023836	-0.089398	-0.188368	-0.143107	-0.113888	-0.087478	-0.159380	-0.091175	-0.101825	-0.154786	-0.146301	-0.152443	-0.080368	-0.130597	-0.114943	-0.076623	-0.140406	-0.124347	-0.078652	-0.125793	-0.149419	-0.125709	-0.126846	-0.160047	-0.089457	-0.174400	-0.083100	-0.141505	-0.108886	-0.134887	-0.124662	-0.325051	-0.134080	-0.130454	-0.136769	-0.101499	-0.140259	-0.106331	-0.146915	-0.062852	-0.126274	-0.161668	-0.070482	-0.136564	-0.027949	-0.123817	-0.142509	-0.153322	-0.130464	-0.129570	-0.139168	-0.174860	-0.120324	-0.156600	-0.077342	-0.312215	-0.244314	-0.130132	-0.125346	-0.152320	-0.146308	-0.136031	-0.163867	-0.149725	-0.159852	-0.116981	-0.125959	-0.144314	-0.114224	-0.138296	-0.082845	-0.118373	-0.105636	-0.138300	-0.188443	-0.176861	-0.074463	-0.154529	-0.112795	-0.177716	-0.141093	-0.194928	-0.179619	-0.143990	-0.099330	-0.139839	-0.118315	-0.151488	-0.140783	-0.138198	-0.115653	-0.134449	-0.151596	-0.117592	-0.091067	-0.091376	-0.090079	-0.150745	-0.097440	-0.049769	-0.181543	-0.145150	-0.124343	-0.147371
RS_GCF_900108015.1	-0.178576	-0.249301	-0.201480	-0.228933	-0.267120	-0.166788	-0.161704	-0.094626	-0.100592	-0.185572	-0.125638	-0.299210	-0.125749	-0.244651	-0.216797	-0.144968	-0.190399	-0.197133	-0.241481	-0.235936	-0.135120	-0.158808	-0.156960	-0.144435	-0.187984	-0.154598	-0.267775	-0.238064	-0.184793	-0.281273	-0.212398	-0.209099	-0.223951	-0.168456	-0.148929	-0.200840	-0.221739	-0.182197	-0.142813	-0.166253	-0.186534	-0.181219	-0.175523	-0.200400	-0.127462	-0.220902	-0.224918	-0.329006	-0.206002	-0.143692	-0.207373	-0.164241	-0.193325	-0.189204	-0.183628	-0.173801	-0.173976	-0.184673	-0.163443	-0.171666	-0.198891	-0.166891	-0.200906	-0.193695	-0.172166	-0.233025	-0.277205	-0.261937	-0.196319	-0.207070	-0.140714	-0.295527	-0.296937	-0.156177	-0.211085	-0.153665	-0.177085	-0.154724	-0.165026	-0.164159	-0.149150	-0.117287	-0.137656	-0.186265	-0.106816	-0.239622	-0.194191	-0.187482	-0.261094	-0.185547	-0.234846	-0.272374	-0.121785	-0.188308		-0.206221	-0.172944	-0.225521	-0.189025	-0.225480	-0.173784	-0.198512	-0.153950	-0.194289	-0.185930		-0.235753	-0.141514	-0.176797	-0.175548	-0.165873	-0.177913	-0.184954	-0.195205	-0.140683	-0.148134	-0.191071	-0.240407	-0.249474	-0.171659
RS_GCF_900108025.1	-0.183107	-0.217248	-0.204192	-0.131097	-0.170445	-0.140641	-0.145651	-0.138927	-0.136155	-0.184118	-0.223011	-0.261231	-0.109516	-0.207483	-0.202242	-0.093653	-0.193095	-0.238723	-0.282682	-0.255569	-0.213147	-0.131967	-0.186072	-0.165021	-0.151803	-0.164642	-0.248243	-0.230657	-0.236121	-0.285519	-0.216634	-0.203830	-0.291771	-0.198341	-0.148628	-0.217350	-0.190466	-0.186107	-0.137931	-0.157678	-0.177232	-0.209745	-0.163939	-0.234974	-0.122821	-0.248318	-0.205185	-0.333634	-0.205434	-0.158572	-0.207388	-0.175450	-0.181848	-0.169800	-0.156907	-0.133302	-0.192494	-0.188862	-0.209800	-0.184067	-0.181750	-0.181254	-0.215113	-0.167260	-0.141486	-0.226580	-0.262514	-0.224558	-0.185349	-0.181798	-0.147245	-0.289699	-0.299056	-0.150517	-0.191990	-0.146101	-0.202045	-0.203321	-0.155447	-0.165707	-0.163806	-0.140774	-0.123694	-0.148949	-0.125080	-0.235800	-0.168923	-0.168450	-0.239111	-0.194612	-0.248854	-0.236529	-0.114206	-0.215612	-0.199628	-0.195079	-0.162717	-0.212431	-0.210346	-0.189443	-0.178312	-0.206266	-0.164987	-0.220749	-0.185668		-0.219581	-0.141951	-0.177109	-0.148013	-0.227026	-0.154274	-0.218914	-0.185919	-0.149596	-0.134370	-0.220608	-0.216891	-0.195009	-0.201706
RS_GCF_900108035.1	-0.188339	-0.279085	-0.237408	-0.112006	-0.204121	-0.126921	-0.139904	-0.104167	-0.086955	-0.150422	-0.120330	-0.244115	-0.121108	-0.222185	-0.205874	-0.140332	-0.204982	-0.177351	-0.280771	-0.215213	-0.148830	-0.154907	-0.168643	-0.166267	-0.155551	-0.158385	-0.220061	-0.248743	-0.178797	-0.200183	-0.193420	-0.205523	-0.227537	-0.182774	-0.145514	-0.187021	-0.205487	-0.164546	-0.143266	-0.172866	-0.142703	-0.184647	-0.159789	-0.232544	-0.084691	-0.230791	-0.182425	-0.318337	-0.186410	-0.140365	-0.191422	-0.133906	-0.171046	-0.154009	-0.204447	-0.146398	-0.155683	-0.196178	-0.127270	-0.160225	-0.145537	-0.168586	-0.188870	-0.181844	-0.180583	-0.234847	-0.250447	-0.225820	-0.177554	-0.195084	-0.122151	-0.348563	-0.285538	-0.162703	-0.188933	-0.187193	-0.198412	-0.156134	-0.157036	-0.156437	-0.120120	-0.125069	-0.134534	-0.194278	-0.162214	-0.186285	-0.200467	-0.149857	-0.219183	-0.177019	-0.177330	-0.224635	-0.115514		-0.152566	-0.198038	-0.152382	-0.236925	-0.234300	-0.216213	-0.146558	-0.158334	-0.160860	-0.210943	-0.179467	-0.180111	-0.167861	-0.127392	-0.178700	-0.165801	-0.168596	-0.100074	-0.178854	-0.200463	-0.182454	-0.131213	-0.224656	-0.155172	-0.180656	-0.182074
RS_GCF_900108045.1	-0.198809	-0.253338	-0.272811	-0.111318	-0.273920	-0.186529	-0.176946	-0.157373	-0.142553	-0.263433	-0.162063	-0.325124	-0.170936	-0.270469	-0.234768	-0.184491	-0.204851	-0.217169	-0.258586	-0.236077	-0.207995	-0.155112	-0.200879	-0.255880	-0.212607	-0.173229	-0.265405	-0.288105	-0.195540	-0.247339	-0.189689	-0.241428	-0.251095	-0.188598	-0.164761	-0.198186	-0.219073	-0.167467	-0.179675	-0.222140	-0.166391	-0.214007	-0.225057	-0.250318	-0.140292	-0.260100	-0.178973	-0.383027	-0.220078	-0.201973	-0.222678	-0.185098	-0.222189	-0.186915	-0.245097	-0.196749	-0.242720	-0.235805	-0.239859	-0.172714	-0.203546	-0.196759	-0.235521	-0.246746		-0.267368	-0.393687	-0.232083	-0.223795	-0.238086	-0.149315	-0.378256	-0.331597	-0.198437	-0.199489	-0.167686	-0.232217	-0.174351	-0.242255	-0.203666	-0.201749	-0.162633	-0.191349	-0.242421	-0.174979	-0.205640	-0.218968	-0.238716	-0.258972	-0.225392	-0.170591	-0.232869	-0.168905	-0.212369	-0.221358	-0.211487	-0.176271	-0.277633	-0.294673	-0.168784	-0.183585	-0.191925	-0.152164	-0.193858	-0.195423	-0.178275	-0.293010	-0.158029	-0.187357	-0.227457	-0.225814	-0.196808	-0.183119	-0.220027	-0.212438	-0.118539	-0.233867	-0.202427	-0.222888	-0.208668
RS_GCF_900108055.1	-0.026544	-0.152422	-0.166933	-0.000176	-0.106777	-0.135147	-0.077520	-0.031682	-0.054379	-0.045905		-0.215670	-0.177002	-0.178356	-0.140370		-0.089465	-0.124166	-0.151140	-0.096695	-0.072277	-0.121416	-0.110728	-0.135113	-0.082163	-0.067007	-0.160821	-0.157161	-0.089633	-0.097394		-0.088970	-0.148485	-0.097961	-0.074917	-0.095359	-0.181612	-0.109663	-0.080408	-0.120282	-0.101976	-0.125901	-0.091785	-0.136743	-0.060030	-0.106441	-0.083937	-0.297205	-0.089228	-0.094724	-0.128972	-0.116449	-0.136050	-0.113937	-0.111387		-0.111149	-0.136955	-0.098459	-0.098585	-0.082806	-0.151779	-0.115599	-0.151674	-0.094006	-0.138864	-0.274675	-0.144364	-0.102287	-0.134051	-0.093105	-0.120283	-0.278378	-0.102636	-0.059097	-0.091522	-0.131121	-0.134362	-0.077571	-0.119996	-0.033418	-0.095679	-0.115708	-0.113892	-0.080857	-0.091780	-0.088158	-0.113093	-0.073410	-0.079356	-0.191268	-0.141324	-0.048343		-0.068093	-0.126534		-0.137476	-0.187958	-0.103789	-0.083619	-0.112570	-0.100723	-0.138562	-0.108250		-0.106622	-0.100942	-0.128205	-0.074202	-0.100376	-0.065229		-0.109232	-0.121138	-0.062660	-0.184456	-0.154701	-0.098456	-0.121591
RS_GCF_900108065.1	-0.103115	-0.208732	-0.164180	-0.089914	-0.189897	-0.150836	-0.097545	-0.037906	-0.037382	-0.140604	-0.077416	-0.212726	-0.099394	-0.143221	-0.147090		-0.119776	-0.095619	-0.189466	-0.178419	-0.090845	-0.069700	-0.153365	-0.091800	-0.108743	-0.146557	-0.180878	-0.170796	-0.040815	-0.159103	-0.179741	-0.091553	-0.086645	-0.130033	-0.099311	-0.117911		-0.120426	-0.113591	-0.132292	-0.124439	-0.150360	-0.112742	-0.153633	-0.081474	-0.168819	-0.105628	-0.319891	-0.102047	-0.149042	-0.158062	-0.125335	-0.141621	-0.117201	-0.139239	-0.099126	-0.123001	-0.158829	-0.149718	-0.131061	-0.060508	-0.112171	-0.152649	-0.163262		-0.173110	-0.179559	-0.167869	-0.124655	-0.167024	-0.086772	-0.355302	-0.264875	-0.165642	-0.126582	-0.108261	-0.115617	-0.156385	-0.181628		-0.163852	-0.107890	-0.127661	-0.148738	-0.158963	-0.182263	-0.082576	-0.128004	-0.142541	-0.150022	-0.201712	-0.205959	-0.070412	-0.155954	-0.104212	-0.178116	-0.132745	-0.156175	-0.188891	-0.079734	-0.139108	-0.139934	-0.124336	-0.140269	-0.139707	-0.101734	-0.167041	-0.133898	-0.150017	-0.135825	-0.125758	-0.092130	-0.122151	-0.131966	-0.098858	-0.080385	-0.178183	-0.147286	-0.171123	-0.172006
RS_GCF_900108085.1	-0.166641	-0.197334	-0.217921	-0.178453	-0.270545	-0.194554	-0.155707	-0.120130	-0.118640	-0.194976	-0.143797	-0.225983	-0.150465	-0.261855	-0.229878	-0.142539	-0.193248	-0.184050	-0.289460	-0.223652	-0.164089	-0.192440	-0.209448		-0.187971	-0.177394	-0.206045	-0.246957	-0.231466	-0.224455	-0.205718	-0.206823	-0.259088	-0.192801	-0.162327	-0.163308	-0.191739	-0.172389	-0.169158	-0.157951	-0.159718	-0.177703	-0.168815	-0.176050	-0.130484	-0.249545	-0.181973	-0.318616	-0.180397	-0.149587	-0.216350	-0.140058	-0.185846	-0.149178	-0.185524	-0.155725	-0.186576	-0.189557	-0.179907	-0.157065	-0.161967	-0.181837	-0.186056	-0.151457	-0.175046	-0.227480	-0.227855	-0.183214	-0.198981	-0.171653	-0.153891	-0.315115	-0.311032	-0.179796	-0.208806	-0.170208	-0.216302	-0.193058	-0.180374	-0.160379	-0.182496	-0.137597	-0.142982	-0.165119	-0.135295	-0.185037	-0.184421	-0.183693	-0.226178	-0.198768	-0.215750	-0.237625	-0.156641	-0.193000	-0.176343	-0.195050	-0.166626	-0.183170	-0.239316	-0.199521	-0.168140	-0.206540	-0.168839	-0.220969	-0.193402	-0.222747	-0.238247	-0.126689	-0.171588	-0.175306	-0.169329	-0.162927	-0.159001	-0.195223	-0.147281	-0.116184	-0.218403	-0.237948	-0.225543	-0.196615
RS_GCF_900108105.1	-0.151123	-0.237535	-0.182481	-0.113246	-0.151292	-0.169527		-0.104082	-0.090247	-0.226373	-0.062055	-0.267029	-0.245447	-0.213715	-0.145774	-0.183848	-0.064561	-0.171243	-0.182084	-0.217546	-0.119373	-0.140840	-0.187397	-0.121724		-0.140466	-0.171680	-0.200384	-0.193060	-0.199398		-0.145842	-0.173992	-0.132378	-0.117356	-0.148838		-0.147024	-0.146915	-0.167524	-0.151720	-0.159855	-0.088974	-0.134075	-0.139273	-0.215803	-0.175033	-0.330463	-0.168621	-0.153679	-0.222360	-0.129823	-0.172132	-0.063711	-0.178189	-0.115066	-0.157624	-0.182193	-0.160731	-0.157349	-0.148493	-0.136211	-0.187821	-0.235668	-0.173262	-0.201041	-0.295753	-0.109578	-0.182293	-0.186856	-0.130506	-0.287248	-0.293385	-0.176627	-0.160672	-0.215623	-0.169961	-0.164717	-0.194291		-0.113252		-0.149556	-0.167703	-0.129588	-0.205232	-0.161533	-0.143708	-0.181409		-0.188371	-0.202112	-0.093412	-0.176171	-0.114127	-0.171618	-0.147362	-0.202183	-0.263274	-0.171644	-0.112129	-0.135889	-0.105615	-0.167204	-0.171846	-0.168544	-0.194251	-0.101969	-0.152154	-0.141934	-0.136187	-0.141620	-0.149254	-0.179741	-0.167672	-0.111773	-0.202462	-0.133283	-0.167066	-0.155743
RS_GCF_900108115.1	-0.187332	-0.219680	-0.160267	-0.101011		-0.171737	-0.143239	-0.146288	-0.125257	-0.178804	-0.134695	-0.247666	-0.120324	-0.233307	-0.209238	-0.096370	-0.171734	-0.194778	-0.263555	-0.281138	-0.174758	-0.145688	-0.189388	-0.169173		-0.158801	-0.227268	-0.216884	-0.239555	-0.258782	-0.215366	-0.210109	-0.222686	-0.193601	-0.151146	-0.205491	-0.176851	-0.171121	-0.131816	-0.158291	-0.150146	-0.204869	-0.146191	-0.172743	-0.155443	-0.241448	-0.185662	-0.330123	-0.176988	-0.153897	-0.173989	-0.153140	-0.191513	-0.142067	-0.163707	-0.144424	-0.178886	-0.190824	-0.180742	-0.164322	-0.179661	-0.166659	-0.180517	-0.164680	-0.140741	-0.230285	-0.313870	-0.255645	-0.183084	-0.172355	-0.151137	-0.316822	-0.297716	-0.141593	-0.188719	-0.144731	-0.167957	-0.205049	-0.141186	-0.167678	-0.160200	-0.118448	-0.125820	-0.167580	-0.132342	-0.219312	-0.165249	-0.183117	-0.235923	-0.168088	-0.275337	-0.255670	-0.115365	-0.201914	-0.176775	-0.189753	-0.164957	-0.226224	-0.198816	-0.173650	-0.189647	-0.184659	-0.158754	-0.220658	-0.181196	-0.213930	-0.262447	-0.140125	-0.177847	-0.171184	-0.184758	-0.136577	-0.182117	-0.190540	-0.135344	-0.130866	-0.196566	-0.198586	-0.202068	-0.203498
RS_GCF_900108175.1	-0.078409	-0.202902	-0.162674		0.051837	-0.125119	-0.109726	-0.049793	-0.035772	-0.093083	-0.066000		-0.076432	-0.198710	-0.181894	-0.063815	-0.011233	-0.090223	-0.172062	-0.121182	-0.102238	-0.062731	-0.188522	-0.118890	-0.083564	-0.155493	-0.181598	-0.129971	-0.202289	-0.148495	-0.086799	-0.051918	-0.083391	-0.113931	-0.094915	-0.018808	-0.181071	-0.114456		-0.077822	-0.089804	-0.158569	-0.052886	-0.153874		-0.162354	-0.117456	-0.292555	-0.122108	-0.093162	-0.143446	-0.023605	-0.102500	-0.119752	-0.125716	-0.069609	-0.135100	-0.114897	-0.139927	-0.103029	-0.088022	-0.153017	-0.121870		-0.098702	-0.138855	-0.361865	-0.124739	-0.122538	-0.137027	-0.100176	-0.274787	-0.299109	-0.010963	-0.101590	-0.172183	-0.093761	-0.153810	-0.114218	-0.157667	-0.092484	-0.085339	-0.108261	-0.178138	-0.160478	-0.154925	-0.074306	-0.110748	-0.119247	-0.105725	-0.173812	-0.146923	-0.055347	-0.126218		-0.151241	-0.110138	-0.151833	-0.200493	-0.136677	-0.065597	-0.150435	-0.117741	-0.135626	-0.119420	-0.057906	-0.102927		-0.129924	-0.073451	-0.063340	-0.074313	-0.105353	-0.127097	-0.112610	-0.058288	-0.177256	-0.156531	-0.198892	-0.085114
RS_GCF_900108185.1	-0.150261	-0.139076	-0.264648	-0.027202	-0.160190	-0.112698	-0.134892	-0.110040	-0.094711	-0.109976	-0.129082	-0.192683	-0.085606	-0.156327	-0.172486	-0.103894	-0.091050	-0.135935	-0.214330	-0.052423	-0.080455	-0.237201	-0.168501	-0.143959	-0.077209	-0.168308	-0.193580	-0.123508	-0.182453	-0.183794	-0.130528	-0.124298	-0.125219	-0.148310	-0.110628	-0.131290	-0.184004	-0.123879	-0.126775	-0.147813	-0.123054		-0.107934	-0.148118	-0.131587	-0.158192	-0.122751	-0.315730	-0.140173	-0.151697	-0.172057	-0.125251	-0.138843	-0.141804	-0.126930	-0.091614	-0.127679	-0.155706	-0.117970	-0.134368	-0.118425	-0.157245	-0.160911	-0.159092		-0.144169	-0.255135	-0.112778	-0.132826	-0.171216	-0.104463	-0.204825	-0.275588	-0.181221	-0.167182	-0.131989	-0.223684	-0.164308	-0.182804	-0.156234	-0.190456	-0.134124	-0.134312	-0.202033	-0.127143	-0.167849	-0.144042	-0.171157	-0.152207	-0.148317	-0.236952	-0.230813	-0.110339	-0.149132	-0.126967	-0.187191	-0.163492	-0.225685	-0.262342	-0.095548	-0.102938	-0.165204	-0.140977	-0.132616	-0.177312	-0.081876	-0.112079	-0.133092	-0.156856	-0.123159	-0.102737	-0.131602	-0.097249	-0.126670	-0.165829	-0.055030	-0.234186	-0.145080	-0.180845	-0.203602
RS_GCF_900108205.1	-0.202065	-0.221213	-0.228933	-0.106606	-0.225479	-0.163508	-0.152323	-0.101211	-0.063148	-0.265637	-0.088369	-0.279212	-0.226577	-0.220982	-0.160087	-0.162228	-0.151026	-0.183598	-0.255057	-0.189166	-0.159565	-0.170676	-0.157611	-0.159852		-0.152843	-0.256273	-0.257376	-0.192413	-0.205428	-0.090033	-0.134101	-0.191843	-0.142507	-0.121167	-0.168270		-0.156226	-0.162522	-0.192453	-0.177448	-0.146829	-0.145307	-0.182017	-0.141145	-0.178213	-0.178062	-0.309787	-0.170048		-0.211988	-0.173054	-0.159738	-0.059044	-0.149211	-0.148130	-0.168206	-0.203056	-0.169979	-0.132572	-0.157328	-0.200740	-0.185087	-0.212468		-0.203728	-0.409518	-0.202445	-0.157713	-0.201691	-0.128477	-0.352342	-0.308937	-0.169954	-0.160322	-0.195559	-0.186999	-0.125377	-0.175137		-0.115272	-0.126080	-0.129562	-0.224446	-0.107296	-0.266468	-0.172796	-0.169413	-0.192018		-0.159573	-0.219936	-0.132329	-0.120609	-0.122369	-0.183040	-0.146020	-0.207955	-0.242561	-0.180336	-0.086942	-0.156857	-0.110741	-0.169793	-0.208664	-0.139572	-0.213892	-0.125468	-0.163051	-0.121919	-0.155708	-0.167807	-0.153132	-0.203395	-0.173146	-0.117504	-0.203460	-0.144268	-0.166320	-0.161188
RS_GCF_900108225.1	-0.155580	-0.138170	-0.144555	-0.041566	-0.155295	-0.152768	-0.136112	-0.078801	-0.060397	-0.088922	-0.111616	-0.181111	-0.109856	-0.157495	-0.175704	-0.074169	-0.086904		-0.200623	-0.130263	-0.086165	-0.147303	-0.130156	-0.132974	-0.113708	-0.153212	-0.148856	-0.095295	-0.066778	-0.156841	-0.116989	-0.092330	-0.133346	-0.138843	-0.074662	-0.130659	-0.170391	-0.094573	-0.102443	-0.081656	-0.069176	-0.137662	-0.118056	-0.121779	-0.096708	-0.151029	-0.104981	-0.309236	-0.133583	-0.110356	-0.138177	-0.113805	-0.145469	-0.072165	-0.091109	-0.051781	-0.147364	-0.133308	-0.132370	-0.094366	-0.080161	-0.132664	-0.151958	-0.131981	-0.107656	-0.196521	-0.205880	-0.127193	-0.143447	-0.170948	-0.082023	-0.351910	-0.268027	-0.106274	-0.104210	-0.131168	-0.073507	-0.090257	-0.110283	-0.141539	-0.188574	-0.108426	-0.093707	-0.134414	-0.143764	-0.172953	-0.085460	-0.085039	-0.154386	-0.139202	-0.176792	-0.141692	-0.089155	-0.120228	-0.099715	-0.167451	-0.114296	-0.169339	-0.169527	-0.136907	-0.089909	-0.145644	-0.124153	-0.151689	-0.130602	-0.100833	-0.134154	-0.111443	-0.142308	-0.092953	-0.074090	-0.091224	-0.061564	-0.144876	-0.121303	-0.051087	-0.152009	-0.156830	-0.200845	-0.177717
RS_GCF_900108245.1	-0.167278	-0.119419	-0.226041	-0.081960	-0.123968	-0.184908	-0.093009	-0.073471	-0.059994	-0.113759	-0.130106	-0.216445	-0.153725	-0.164112	-0.199268	-0.085803	-0.157314	-0.144656	-0.172924	-0.120564	-0.085986	-0.174574	-0.174049	-0.147012	-0.127363	-0.168617		-0.088337	-0.000239	-0.138294	-0.129013	-0.078194	-0.223426	-0.125924	-0.100251	-0.127367	-0.176570	-0.111765	-0.111306	-0.117855	-0.089070	-0.117223	-0.114843	-0.135629	-0.104852	-0.189562	-0.124711	-0.308729	-0.139476	-0.102880	-0.161546	-0.122347	-0.164746	-0.078185	-0.114560	-0.098594	-0.155541	-0.160977	-0.164047	-0.090459	-0.117834	-0.143401	-0.151809	-0.149521	-0.162748	-0.191707	-0.141989	-0.172170	-0.145800	-0.163182	-0.091501	-0.288675	-0.292666	-0.145471	-0.117910	-0.113135	-0.055576	-0.092410	-0.145769	-0.154185	-0.197049	-0.105445	-0.113798	-0.181524	-0.167056	-0.210514	-0.143078	-0.121340	-0.108964	-0.180087	-0.220029	-0.186131	-0.090346	-0.146721	-0.108628	-0.190993	-0.165530	-0.151142	-0.192771	-0.155194	-0.090102	-0.154247	-0.137387	-0.169652	-0.143592	-0.077992	-0.172409	-0.138424	-0.168470	-0.107943	-0.128182	-0.123062	-0.111599	-0.149057	-0.129300	-0.010356	-0.215862	-0.160529	-0.152834	-0.183316
RS_GCF_900108275.1	-0.146496	-0.151530	-0.163995	-0.073039	-0.136331	-0.158639	-0.099395	-0.053629	-0.041044	-0.087657	-0.070151	-0.227763	-0.107951	-0.207151	-0.191616	-0.080776	-0.138677	-0.112865	-0.177021	-0.133137	-0.104591	-0.130059	-0.118208	-0.125870	-0.134401	-0.176173	-0.173828	-0.121670	-0.054914	-0.154107	-0.143586	-0.097011	-0.105680	-0.131083	-0.076253	-0.122144	-0.162281	-0.106148	-0.109625	-0.085455	-0.076965	-0.133208	-0.116056	-0.131796	-0.080978	-0.149660	-0.096816	-0.310407	-0.136420	-0.100538	-0.128789	-0.125023	-0.126931	-0.090241	-0.092092	-0.075118	-0.137914	-0.136620	-0.116604	-0.092211	-0.081958	-0.110711	-0.126834	-0.122302	-0.125788	-0.213880	-0.239449	-0.132368	-0.125175	-0.171082	-0.107069	-0.330000	-0.263592	-0.130712	-0.116292	-0.127008	-0.110370	-0.082069	-0.106822	-0.156976	-0.147150	-0.121075	-0.096313	-0.139096	-0.169087	-0.199813	-0.100495	-0.085057	-0.140125	-0.145525	-0.168263	-0.156131	-0.105458	-0.111037	-0.091548	-0.155905	-0.132080	-0.201870	-0.187955	-0.104894	-0.094628	-0.135525	-0.135145	-0.164780	-0.113747	-0.088047	-0.169435	-0.137847	-0.142832	-0.113999	-0.051449	-0.087156	-0.096881	-0.134610	-0.123400	-0.060435	-0.165395	-0.125808	-0.118965	-0.170460
RS_GCF_900108295.1	-0.119822	-0.148793	-0.189108	-0.080071	-0.084955	-0.117807	-0.047390	-0.084248	-0.063751	-0.149332	-0.093868	-0.213733	-0.103402	-0.179477	-0.156149	-0.066635	-0.143249	-0.129556	-0.183253	-0.096551	-0.095633	-0.083376	-0.146048	-0.150718	-0.134353	-0.136679	-0.141568	-0.098484	-0.089094	-0.169721	-0.111768	-0.091695	-0.185855	-0.111676	-0.083935	-0.121168	-0.187095	-0.094120	-0.125466	-0.094433	-0.098285	-0.121586	-0.104989	-0.127873	-0.088104	-0.167023	-0.113669	-0.320077	-0.109055	-0.109777	-0.170471	-0.106688	-0.132853	-0.105881	-0.108324	-0.079117	-0.141521	-0.146606	-0.135381	-0.119787	-0.094156	-0.165282	-0.137583	-0.177061	-0.108330	-0.196369	-0.191577	-0.181831	-0.155156	-0.176203	-0.103672	-0.277604	-0.250655	-0.138557	-0.106577	-0.140029	-0.016106	-0.062898	-0.169850	-0.155181	-0.137329	-0.090654	-0.109402	-0.160595	-0.154244	-0.189201	-0.091827	-0.108453	-0.150146	-0.193321	-0.206427	-0.207766	-0.086473	-0.138287	-0.099427	-0.175323	-0.133076	-0.187683	-0.227946	-0.087046	-0.101913	-0.130347	-0.127879	-0.163525	-0.142270	-0.106114	-0.111519	-0.137266	-0.158797	-0.126643	-0.095623	-0.095111	-0.096384	-0.133694	-0.076073	-0.040385	-0.184312	-0.152060	-0.156103	-0.146430
RS_GCF_900108305.1	-0.117267	-0.252970	-0.213745	-0.076074	-0.230090	-0.148169	-0.129679	-0.070742	-0.080776	-0.120916	-0.104858	-0.249541	-0.135549	-0.154387	-0.183875	-0.122432	-0.158991	-0.123665	-0.223717	-0.185130	-0.113262	-0.166106	-0.182343	-0.169570	-0.189435	-0.158424	-0.212924	-0.208437	-0.063199	-0.168501	-0.106188	-0.129446	-0.137704	-0.147305	-0.101320	-0.183839	-0.199148	-0.132714	-0.115231	-0.136015	-0.113682	-0.173416	-0.140059	-0.163928	-0.091169	-0.252823	-0.129171	-0.336195	-0.137953	-0.137462	-0.191393	-0.151904	-0.173148	-0.155374	-0.161293	-0.130190	-0.161241	-0.135362		-0.138176	-0.131997	-0.171860	-0.178216	-0.203214	-0.140501	-0.191109	-0.128704	-0.156685	-0.167484	-0.180764	-0.102037	-0.340119	-0.307929	-0.151037	-0.143003	-0.137343	-0.199081	-0.112852	-0.152430	-0.142814	-0.143886	-0.127392	-0.148418	-0.186965	-0.236681	-0.197466	-0.173062	-0.161575	-0.181358	-0.141442	-0.148806	-0.175841	-0.126930	-0.159607	-0.136780	-0.199445	-0.159045	-0.169152	-0.244560	-0.152216	-0.157286	-0.177312	-0.146841	-0.195009	-0.244844	-0.169806	-0.196818	-0.139780	-0.169138	-0.184915	-0.179168	-0.131146	-0.157505	-0.159057	-0.149951	-0.117980	-0.187389	-0.189319	-0.167518	-0.165730
RS_GCF_900108335.1	-0.120288	-0.177664	-0.212604		-0.032227	-0.132583	-0.109947	-0.081758	-0.056903	-0.112179	-0.067544	-0.223425	-0.133535	-0.176394	-0.196425	-0.105592	-0.016085	-0.089935	-0.174666	-0.092641	-0.087297	-0.104547	-0.163279	-0.139530	-0.103752	-0.152261	-0.162575	-0.147959	-0.157925	-0.149053	-0.082193	-0.105933	-0.109705		-0.094635	-0.121885		-0.108182	-0.107938		-0.095443	-0.134281	-0.052247	-0.163727		-0.185263	-0.115833	-0.290971	-0.129641	-0.097433	-0.138951	-0.086053	-0.119410	-0.115344	-0.140295	-0.087679	-0.148675	-0.116866	-0.157194	-0.109568	-0.091789	-0.178164	-0.121839		-0.118458	-0.208505	-0.333753	-0.104228		-0.138756	-0.087317	-0.298723		-0.004846	-0.118401		-0.134166	-0.128447	-0.114265	-0.142505	-0.114308	-0.094408	-0.120847	-0.159150	-0.172106	-0.136102	-0.099929	-0.113269	-0.149926	-0.113621	-0.140875	-0.153301	-0.046168		-0.104970	-0.163935	-0.138668	-0.196294	-0.212566	-0.137182	-0.116944	-0.145973		-0.157502		-0.100251	-0.134749		-0.127259	-0.023437	-0.115791	-0.107469	-0.109075	-0.142596	-0.140435	-0.054544	-0.167297	-0.154137	-0.160301	-0.103829
RS_GCF_900108345.1	-0.176154	-0.263021	-0.214227	-0.081793	-0.192946	-0.155073	-0.102714	-0.090303	-0.093041	-0.179929	-0.098008	-0.231610	-0.127310	-0.214168	-0.208255	-0.094763	-0.209389	-0.106129	-0.269730	-0.179360	-0.168681	-0.146661	-0.160754	-0.143291	-0.180660	-0.164321	-0.213355	-0.287918	-0.217756	-0.173645	-0.193056	-0.187321	-0.198723	-0.156140	-0.148087	-0.191913	-0.190334	-0.158067	-0.135304	-0.170842	-0.143178	-0.180349		-0.168189	-0.095522	-0.223094	-0.187540	-0.312508	-0.167943	-0.142698	-0.220213	-0.132695	-0.171446	-0.123036	-0.173982	-0.069478	-0.141776	-0.159619	-0.157583	-0.132396	-0.109337	-0.157941	-0.181120	-0.169043	-0.173174	-0.196998	-0.202325	-0.235573	-0.170359	-0.192209	-0.122774		-0.303426	-0.148460	-0.167578	-0.190245	-0.182636	-0.160556	-0.185801	-0.152629	-0.131731	-0.106832	-0.106066	-0.211612	-0.143139	-0.201021	-0.160201	-0.145615	-0.213973	-0.172777	-0.167885	-0.235253	-0.123372	-0.183726	-0.115791	-0.181769	-0.153858	-0.217459	-0.248265	-0.180556	-0.163150	-0.178260	-0.166734	-0.214454	-0.186604	-0.156890	-0.153106	-0.124114	-0.174989	-0.135066	-0.142243	-0.095184	-0.159464	-0.190147	-0.189577	-0.112545	-0.197002	-0.179288	-0.181886	-0.177623
RS_GCF_900108365.1	-0.180221	-0.228116	-0.168965	-0.114893	-0.184405	-0.148188	-0.131083	-0.124649	-0.105272	-0.148736	-0.164343	-0.259565	-0.115868	-0.218169	-0.199676	-0.071502	-0.183007	-0.192203	-0.261918	-0.263375	-0.177199	-0.144286	-0.194898	-0.172739		-0.150245	-0.237530	-0.230657	-0.253035	-0.278491	-0.216525	-0.215098	-0.202108	-0.178893	-0.152141	-0.202598	-0.178830	-0.166928	-0.135372	-0.153603	-0.153457	-0.188897	-0.139655	-0.201517	-0.139361	-0.243703	-0.184165	-0.316887	-0.182087	-0.146099	-0.198682	-0.160422	-0.186287	-0.119835	-0.151844	-0.150733	-0.180515	-0.180311	-0.193014	-0.180697	-0.184582	-0.180018	-0.179217	-0.159681	-0.145863	-0.203044	-0.280739	-0.259646	-0.187128	-0.176182	-0.147791	-0.280856	-0.295743	-0.100057	-0.177508	-0.160049	-0.190656	-0.202593	-0.139932	-0.148467	-0.148382	-0.126822	-0.118828	-0.172328	-0.146950	-0.272602	-0.169656	-0.172760	-0.226798	-0.165018	-0.272586	-0.252108	-0.122136	-0.184489	-0.189158	-0.191531	-0.165115	-0.187679	-0.202928	-0.175310	-0.177958	-0.195666	-0.163113	-0.205675	-0.171413	-0.205240	-0.221418	-0.142918	-0.172748	-0.171742	-0.150889	-0.140818	-0.182610	-0.187247	-0.151169	-0.125338	-0.219561	-0.186729	-0.179982	-0.199667
RS_GCF_900108395.1	-0.148454	-0.198636	-0.227788	-0.134703	-0.208763	-0.153630	-0.147041	-0.111174	-0.101111	-0.213753	-0.112298	-0.271350	-0.104391	-0.240354	-0.204156	-0.070939	-0.245294	-0.216564	-0.274731	-0.230230	-0.164269	-0.082124	-0.163324	-0.118899	-0.148064	-0.152596	-0.252216	-0.233196	-0.201521	-0.258659	-0.207039	-0.205864	-0.222119	-0.158925	-0.150449	-0.190182	-0.201125	-0.178601	-0.147673	-0.172796	-0.158246	-0.198613	-0.165737	-0.223089	-0.106531	-0.206055	-0.209530	-0.319553	-0.190664	-0.131371	-0.224896	-0.139846	-0.192590	-0.138838	-0.152236	-0.156982	-0.192844	-0.184609	-0.198642	-0.161293	-0.176309	-0.166411	-0.205451	-0.195547	-0.160108	-0.194713	-0.252694	-0.229051	-0.185704	-0.185097	-0.138305	-0.263882	-0.307149	-0.171679	-0.194453	-0.178953	-0.165407	-0.178849	-0.157053	-0.174010	-0.112888	-0.123372	-0.127441	-0.171413	-0.123515	-0.221891	-0.160391	-0.172037	-0.241565	-0.172596	-0.261828	-0.249594	-0.143934	-0.182144	-0.182713	-0.186206	-0.158501	-0.204792	-0.222592	-0.202222	-0.162760	-0.175470	-0.166323	-0.190441	-0.184120	-0.198016	-0.212226	-0.129498	-0.170030	-0.178020	-0.190056	-0.150902	-0.143722	-0.193055	-0.152202	-0.147162	-0.218598	-0.204353	-0.214968	-0.181460
RS_GCF_900108405.1	-0.135296	-0.143227	-0.156902	-0.042980	-0.089190	-0.134786	-0.112241	-0.042332	-0.034625	-0.077368	-0.037253	-0.194543	-0.125247	-0.135917	-0.154026	-0.060317	0.022748	-0.071937	-0.216692	-0.130489	-0.077139	-0.037720	-0.120406	-0.086492	-0.095238	-0.159033	-0.094629	-0.094292	0.098115	-0.101243	-0.131937	-0.102345	-0.159041	-0.118194	-0.063851	-0.112547	-0.162397	-0.093909	-0.094649	-0.083981	-0.076541	-0.131428	-0.085233	-0.091320	-0.105461	-0.119152	-0.105207	-0.307266	-0.110349	-0.111156	-0.148653	-0.093269	-0.126039	-0.071826	-0.133622	-0.052831	-0.132063	-0.138057	-0.085791	-0.085580	-0.082178	-0.132597	-0.129080	-0.121701	-0.101432	-0.186622	-0.164444	-0.134282	-0.119031	-0.140553	-0.069615	-0.301914	-0.254820	-0.103364	-0.096902	-0.126916	-0.083667	-0.074801	-0.092389	-0.158356	-0.139472	-0.111767	-0.090518	-0.120813	-0.111711	-0.173116	-0.084754	-0.073761	-0.152956	-0.114787	-0.129526	-0.185610	-0.091596	-0.101579	-0.089239	-0.178128	-0.120517	-0.179116	-0.210128	-0.078346	-0.092292	-0.123089	-0.110477	-0.157882	-0.110442	-0.105263	-0.098495	-0.119417	-0.130714	-0.101897	-0.126656	-0.111012	-0.073337	-0.123996	-0.091018	-0.044064	-0.147316	-0.154125	-0.141374	-0.141483
RS_GCF_900108455.1	-0.119565	-0.202965	-0.179496	-0.087473	-0.187214		-0.108708	-0.076245	-0.059668	-0.138667	-0.096266	-0.243264	-0.126135	-0.202061	-0.115690	-0.089478	-0.134784	-0.168438	-0.234152	-0.185182	-0.117530	-0.112335	-0.166889	-0.202020	-0.105704	-0.162763	-0.204328	-0.217154	-0.101504	-0.154925	-0.175485	-0.168812	-0.168305	-0.142889	-0.123422	-0.137820	-0.195419	-0.130932	-0.123164	-0.174866	-0.110563	-0.176664		-0.177814	-0.080337	-0.174951	-0.100275	-0.351075	-0.140911	-0.127074	-0.205039	-0.124977	-0.149514	-0.087260	-0.130778		-0.165362	-0.152533	-0.152598	-0.125141	-0.123974	-0.151207	-0.165936	-0.182027	-0.126939	-0.226799		-0.110255	-0.142377	-0.159133	-0.100401	-0.287157	-0.301875	-0.141183	-0.146289	-0.118734	-0.175891	-0.113851	-0.159262	-0.137194	-0.162855	-0.114406	-0.117197	-0.185061	-0.110446	-0.212098	-0.143552	-0.191334	-0.225102	-0.116504	-0.188500	-0.160965	-0.122131	-0.145841	-0.103176		-0.090131	-0.206918	-0.154003	-0.191059	-0.109400	-0.131452	-0.117250	-0.128989	-0.135209	-0.103931	-0.153029	-0.120115	-0.146141	-0.155449	-0.164016	-0.133283	-0.144218	-0.140779	-0.123054	-0.096759	-0.139339	-0.149933	-0.187289	-0.152910
RS_GCF_900108475.1	-0.128158	-0.115900	-0.213296	-0.068412	-0.131487	-0.177325	-0.085878	-0.080666	-0.022306	-0.096731	-0.113181	-0.226909	-0.106617	-0.190740	-0.182001	-0.076554	-0.138242	-0.094959	-0.192299	-0.164734	-0.109478	-0.100721	-0.130780	-0.134564	-0.127460	-0.155301	-0.162884	-0.146753	-0.042611	-0.179547	-0.118516	-0.114288	-0.181858	-0.124644	-0.100155	-0.101937	-0.160962	-0.125024	-0.115120	-0.122254	-0.094456	-0.138289	-0.098886	-0.129420	-0.099185	-0.128564	-0.122871	-0.339237	-0.134857	-0.138434	-0.174622	-0.109241	-0.159272	-0.095700	-0.156902	-0.063872	-0.167113	-0.167697	-0.146379	-0.134230	-0.093047	-0.127505	-0.156270	-0.150840	-0.144626	-0.173523	-0.251560	-0.171583	-0.133049	-0.213060	-0.102255	-0.366554	-0.281790	-0.131465	-0.115886	-0.134382	-0.059577	-0.092754	-0.159784	-0.176975	-0.149740	-0.110464	-0.118169	-0.146503	-0.170922	-0.137722	-0.134303	-0.120759	-0.138962	-0.134153	-0.204286	-0.195488	-0.098371	-0.156719	-0.071694	-0.165294	-0.125964	-0.134717	-0.228855	-0.083066	-0.115455	-0.159666	-0.138461	-0.174495	-0.135160	-0.085949	-0.112982	-0.135902	-0.161940	-0.120229	-0.114588	-0.075183	-0.070200	-0.152163	-0.149209	-0.020233	-0.178324	-0.152136	-0.198067	-0.178641
RS_GCF_900108485.1	-0.137734	-0.241383	-0.189885	-0.091349	-0.219411	-0.166385	-0.149495	-0.027315	-0.085403	-0.172558	-0.131947	-0.230324	-0.116974	-0.155089	-0.176111	-0.142800	-0.084626	-0.142412	-0.203159	-0.132774	-0.092979	-0.162244	-0.172575	-0.159302	-0.176720	-0.151781	-0.225967	-0.196138	-0.053260	-0.187139	-0.144016	-0.150155	-0.167428	-0.145931	-0.122394	-0.131925	-0.162917	-0.118724	-0.140526	-0.148145	-0.123013	-0.142563	-0.106938	-0.148279	-0.105081	-0.174288	-0.158112	-0.335631	-0.170133	-0.154755	-0.165713	-0.137443	-0.154275	-0.116113	-0.171202	-0.135614	-0.158750	-0.148676	-0.155112	-0.158789	-0.077620	-0.178307	-0.160931	-0.165028	-0.146604	-0.172924	-0.253894	-0.176659	-0.151011	-0.202018	-0.102135	-0.364873	-0.284846	-0.167761	-0.167864	-0.163567	-0.110486	-0.150142	-0.161713	-0.159023	-0.206000	-0.127440	-0.157854	-0.211239	-0.201294	-0.197945	-0.133186	-0.215340	-0.164343	-0.162036	-0.197261	-0.200250	-0.111046	-0.126965	-0.123452	-0.184712	-0.119915	-0.185702	-0.209121	-0.204642	-0.124703	-0.179743	-0.131035	-0.168664	-0.160977	-0.155453	-0.149664	-0.133278	-0.149566	-0.147038	-0.161840	-0.130458	-0.096091	-0.157729	-0.141860	-0.083573	-0.167856	-0.173730	-0.187116	-0.159479
RS_GCF_900108515.1	-0.107201	-0.188647	-0.141868	-0.044136	-0.179385	-0.159583	-0.150156	-0.094021	-0.060972	-0.167500	-0.074581	-0.212050	-0.134202	-0.222378	-0.107690	-0.103970	-0.152860	-0.116168	-0.207664	-0.152357	-0.120064	-0.064473	-0.159769	-0.177552	-0.092009	-0.117116	-0.153478	-0.185352	-0.114536	-0.161139	-0.170301	-0.173744	-0.173117	-0.135100	-0.123292	-0.159072	-0.186557	-0.126621	-0.140961	-0.154103	-0.133552	-0.170950	-0.118850	-0.172874	-0.097956	-0.189763	-0.122202	-0.349294		-0.129140	-0.182956	-0.137865	-0.137327	-0.132453	-0.111920	-0.176737	-0.151684	-0.165694	-0.168408	-0.125555	-0.122887	-0.151652	-0.150628	-0.167308	-0.142237	-0.201668	-0.385489	-0.186747	-0.133521	-0.174956	-0.094443	-0.320899	-0.306096	-0.138370	-0.167610	-0.108670	-0.200065	-0.107698	-0.144908	-0.118058	-0.158128	-0.109236	-0.121819	-0.111986	-0.113907	-0.195711	-0.110816	-0.154764	-0.216192	-0.127457	-0.205235	-0.183964	-0.117801	-0.150263	-0.114251	-0.168504	-0.119894	-0.158938	-0.171437	-0.142567	-0.125080	-0.121500	-0.115721	-0.143865	-0.143407	-0.130947	-0.177358	-0.109102	-0.155442	-0.142162	-0.124823	-0.091737	-0.138871	-0.183708	-0.120602	-0.070670	-0.157650	-0.160878	-0.194526	-0.171655
RS_GCF_900108555.1	-0.160030	-0.225312	-0.206029	-0.008412	-0.202485	-0.170258	-0.090085	-0.105919	-0.116960	-0.230076	-0.129976	-0.246228	-0.187410	-0.255619	-0.060429	-0.143470	-0.175054	-0.142815	-0.218965	-0.150573	-0.126681	-0.186399	-0.170900	-0.140473	-0.124523	-0.177254	-0.205171	-0.193743	-0.180294	-0.191626	-0.138630	-0.157293	-0.155299	-0.123288	-0.124256	-0.170368	-0.186051	-0.133139	-0.142268	-0.187396	-0.183974	-0.149490	-0.134759	-0.144383	-0.131538	-0.224023	-0.154874	-0.332356	-0.166696	-0.152052	-0.171056	-0.158880	-0.165168	-0.131777	-0.174120	-0.097149	-0.157442	-0.157486	-0.170928	-0.142243	-0.151431	-0.164206	-0.178148	-0.188437	-0.162444	-0.209879	-0.359903	-0.154205	-0.142390	-0.200526	-0.140675	-0.306025	-0.272906	-0.078724	-0.197471	-0.216683	-0.218708	-0.143410	-0.193414	-0.168640	-0.226624	-0.131422	-0.136511	-0.142333	-0.166424	-0.220974	-0.141424	-0.127671	-0.156930	-0.153842	-0.206846	-0.174518	-0.125920	-0.200839	-0.128839	-0.180820	-0.140924	-0.220368	-0.245857	-0.136130	-0.155230	-0.172450	-0.099166	-0.203265	-0.141370	-0.177544	-0.170192	-0.108446	-0.159047	-0.128641	-0.167492	-0.138042	-0.148279	-0.152112	-0.172223	-0.099345	-0.161578	-0.131292	-0.184259	-0.177153
RS_GCF_900108565.1	-0.153329	-0.150816	-0.196729	-0.020056	-0.113704	-0.153599	-0.104422	-0.035837	-0.041198	-0.114247	-0.091961	-0.217963	-0.064689	-0.260360	-0.173121	-0.096745	-0.045628	-0.109962	-0.197313	-0.085097	-0.098169	-0.062332	-0.154494	-0.080251	-0.095642	-0.157437	-0.106453	-0.165484	-0.165839	-0.103822	-0.078772	-0.085640	-0.036618	-0.103642	-0.087108	-0.126488	-0.177416	-0.104578	-0.091451	-0.109619	-0.108294	-0.112846	-0.068813	-0.101916	-0.071296	-0.173468	-0.115852	-0.264321	-0.089271	-0.106502	-0.154861	-0.066262	-0.141879	-0.098737	-0.088099	-0.072223	-0.137712	-0.115379	-0.119497	-0.107025	-0.081137	-0.129751	-0.135997	-0.160152	-0.112299	-0.142226	-0.395401	-0.109312	-0.129682	-0.158454	-0.092598	-0.136097	-0.274861	-0.044708	-0.137817	-0.125822	-0.056064	-0.153424	-0.094072	-0.125394	-0.079657		-0.092057	-0.135739	-0.159132	-0.147730	-0.119179	-0.144142	-0.129034	-0.101360	-0.136961	-0.148481	-0.049155	-0.142717	-0.075557	-0.153874	-0.115964	-0.134032	-0.202545	-0.068374	-0.068540	-0.162162	-0.112259	-0.147406	-0.130553	-0.131953	-0.122045	-0.105796	-0.131358	-0.098272	-0.089518	-0.084431	-0.132253	-0.121647	-0.080371	-0.076672	-0.160188	-0.135417	-0.126660	-0.077849
RS_GCF_900108585.1	-0.093589	-0.169600	-0.140263	-0.041827	-0.053772	-0.111746	-0.096183	-0.054122	-0.077497	-0.149760	-0.094950	-0.234995	-0.080200	-0.264474	-0.124353	-0.113998	-0.079511	-0.099790	-0.199818	-0.118678	-0.088144	-0.107962	-0.184375	-0.113196	-0.075204	-0.161259	-0.116351	-0.135117	-0.166859	-0.121342	-0.121295	-0.098846	-0.059357	-0.127940	-0.087477	-0.100939	-0.193343	-0.106418	-0.089632	-0.112087	-0.085735	-0.158886	-0.068436	-0.124459	-0.075523	-0.127029	-0.139344		-0.144850	-0.120153	-0.135999	-0.072921	-0.134172	-0.062464	-0.136839	-0.084306	-0.141250	-0.106711	-0.154129	-0.100691	-0.058681	-0.129983		-0.134663	-0.128097	-0.156674	-0.343598	-0.056815	-0.118953	-0.106906	-0.100498	-0.214686	-0.265526	-0.010639	-0.095789	-0.134267	-0.039385	-0.135266	-0.082361	-0.122065	-0.090702	-0.091176	-0.093249	-0.190055	-0.172431	-0.122990	-0.101952	-0.105704	-0.120478	-0.113710	-0.121517	-0.147347	-0.044778	-0.146353	-0.104410	-0.170060	-0.131504	-0.163627	-0.196563	-0.150250	-0.102563	-0.111807	-0.108516	-0.126193	-0.141804	-0.134971	-0.119827	-0.094084	-0.121985	-0.060725	-0.074759	-0.106624	-0.059314		-0.112673	-0.089242	-0.150387	-0.124678	-0.186812	-0.084892
RS_GCF_900108855.1	-0.141444	-0.282398	-0.237000	-0.145842	-0.276695	-0.184087	-0.120682	-0.108613	-0.079433	-0.197460	-0.156099	-0.242318	-0.100771	-0.257313	-0.225165	-0.168647	-0.173643	-0.160737	-0.263864	-0.168342	-0.172538	-0.145178	-0.208030		-0.138820	-0.167231	-0.216763	-0.204064	-0.152174	-0.255692	-0.186620	-0.182883	-0.172977	-0.171040	-0.150647	-0.162649	-0.183880	-0.163119	-0.143906	-0.169734	-0.145382	-0.173845	-0.121221	-0.209039	-0.149621	-0.212720	-0.173862	-0.311670	-0.173437	-0.144854	-0.190396	-0.122578	-0.197320	-0.118990	-0.152156	-0.136721	-0.180181	-0.180000	-0.190720	-0.162939	-0.168835	-0.161219	-0.178411	-0.168511	-0.163542	-0.223736	-0.272084	-0.208785	-0.180629	-0.184001	-0.139528	-0.245920	-0.283970	-0.116242	-0.184191	-0.164354	-0.209747	-0.188008	-0.166183	-0.143786	-0.181319	-0.139059	-0.128792	-0.175743	-0.147482	-0.161820	-0.186438	-0.208133	-0.200828	-0.196418	-0.224056	-0.231382	-0.089561		-0.161167	-0.202840	-0.163400	-0.184924	-0.207532	-0.178623	-0.143842	-0.169804	-0.146355	-0.192472	-0.174638	-0.152533	-0.160659	-0.118572	-0.173908	-0.164457	-0.151541	-0.150661	-0.127140	-0.170118	-0.134206	-0.106990	-0.243766	-0.221666	-0.193439	-0.214255
RS_GCF_900108875.1	-0.091798	-0.206947	-0.189821	-0.058034	-0.178143	-0.173631	-0.100763	-0.073673	-0.051074	-0.138825	-0.063395	-0.219353	-0.117046	-0.192755	-0.188010	-0.131900	-0.082050	-0.139789	-0.212356	-0.165704	-0.100332	-0.094052	-0.161312	-0.126755	-0.134698	-0.179061	-0.170608	-0.153225	0.049275	-0.179332	-0.146196	-0.114551	-0.127838	-0.127922	-0.109705	-0.133193	-0.163858	-0.118399	-0.128388	-0.134625	-0.124456	-0.149528	-0.114747	-0.135183	-0.094013	-0.155023	-0.148318	-0.321238	-0.140000	-0.137459	-0.164029	-0.108960	-0.138702	-0.113343	-0.147463	-0.121769	-0.172567	-0.165018	-0.125559	-0.144360	-0.088050	-0.139744	-0.151561	-0.163696	-0.144446	-0.152965		-0.158536	-0.164807	-0.197075	-0.107255	-0.378203	-0.256561	-0.166183	-0.151802	-0.111844	-0.135724	-0.151992	-0.230116	-0.156738	-0.171693	-0.125520	-0.136728	-0.182031	-0.099059	-0.194052	-0.131748	-0.136261	-0.157249	-0.139412	-0.214118	-0.179943	-0.085640	-0.142723	-0.103868	-0.181720	-0.126242	-0.172050	-0.183517	-0.140500	-0.129903	-0.159168	-0.139703	-0.156039	-0.144316	-0.124479	-0.189165	-0.145236	-0.161067	-0.126503	-0.109218	-0.079969	-0.083499	-0.130903	-0.084123	-0.094604	-0.153573	-0.152823	-0.162372	-0.129084
RS_GCF_900108915.1	-0.091494	-0.217744	-0.167426	-0.073326	-0.168668	-0.147141	-0.091959	-0.049118	-0.046328	-0.105178	-0.123586	-0.237490	-0.092500	-0.158781	-0.173841	-0.079381	-0.108452	-0.121071	-0.238567	-0.188220	-0.115935	-0.164959	-0.140597	-0.153573	-0.131167	-0.152693	-0.181059	-0.145621	0.026288	-0.180648	-0.148424	-0.130352	-0.116170	-0.114944	-0.098471	-0.121960	-0.166263	-0.115082	-0.128297	-0.117886	-0.105856	-0.152818	-0.123358	-0.153189	-0.101390	-0.190138	-0.134743	-0.297560	-0.104164	-0.137820	-0.168829	-0.113380	-0.161343	-0.128946	-0.142082	-0.129626	-0.162813	-0.172110	-0.156486	-0.147496	-0.058631	-0.150036	-0.136972	-0.159274	-0.134245	-0.167247	-0.126248	-0.168827	-0.141543	-0.175582	-0.091934	-0.304639	-0.267308	-0.158930	-0.140779	-0.137684	-0.123947	-0.150996	-0.196136	-0.164140	-0.179163	-0.111283	-0.142075	-0.148350	-0.186927	-0.139425	-0.135087	-0.122197	-0.174257	-0.140552	-0.208454	-0.196657	-0.082679	-0.151605	-0.146084	-0.187676	-0.140592	-0.157987	-0.227635	-0.126772	-0.133921	-0.144294	-0.127946	-0.138139	-0.156412	-0.114700	-0.191427	-0.133562	-0.153492	-0.159416	-0.125120	-0.094509	-0.124609	-0.132852	-0.107131	-0.078501	-0.121583	-0.185815	-0.106261	-0.182854
RS_GCF_900108945.1	-0.101329	-0.195769	-0.217862	-0.074129	-0.180891	-0.153783	-0.117692	-0.063127	-0.033856	-0.114584	-0.118092	-0.201545	-0.163137	-0.166746	-0.149612	-0.081800	-0.107329	-0.110346	-0.238949	-0.192166	-0.094043	-0.080124	-0.177237	-0.085918	-0.123758	-0.172916	-0.213199	-0.199034	-0.111693	-0.190852	-0.108383	-0.089841	-0.067286	-0.142831	-0.109772	-0.141611	-0.202921	-0.124307	-0.142234	-0.130565	-0.106754	-0.163764	-0.103664	-0.139671	-0.076941	-0.172838	-0.111329	-0.301121	-0.110575	-0.117712	-0.131433	-0.116198	-0.144904	-0.100290	-0.158823	-0.118563	-0.129335	-0.136816	-0.126344	-0.129912	-0.096921	-0.156125	-0.145445	-0.203702	-0.141608	-0.160204	-0.236799	-0.135793	-0.132327	-0.181330	-0.086124	-0.314699	-0.287311	-0.090614	-0.156570	-0.120632	-0.143032	-0.147545	-0.175058		-0.182500	-0.119682	-0.111848	-0.183533	-0.171744	-0.230404	-0.148336	-0.137240	-0.150642		-0.140131	-0.188130	-0.058882	-0.145304	-0.098236	-0.178231	-0.131076	-0.155646	-0.265380	-0.131486	-0.128969	-0.155116	-0.137969	-0.172032	-0.156907	-0.075017	-0.103394	-0.141651	-0.152797	-0.106163	-0.052503	-0.075415	-0.097525	-0.141534	-0.145508	-0.091104	-0.173121	-0.172794	-0.050469	-0.150764
RS_GCF_900108955.1	-0.150926	-0.242515	-0.214204	-0.169287		-0.166215	-0.163072	-0.094519	-0.108340	-0.260490	-0.109148	-0.271329	-0.102232	-0.228173	-0.193868	-0.133771	-0.239402	-0.201240	-0.249382	-0.194363	-0.150106	-0.173175	-0.163971	-0.119651	-0.188021	-0.136505	-0.293774	-0.234330	-0.203750	-0.259973	-0.203933	-0.216103	-0.235917	-0.184821	-0.138747	-0.201709	-0.206125	-0.169229	-0.128204	-0.170637	-0.166046	-0.190440	-0.143799	-0.244491	-0.124992	-0.221883	-0.203976	-0.333605	-0.188831	-0.145811	-0.199617	-0.160556	-0.200226	-0.163687	-0.163318	-0.151052	-0.185114	-0.170824	-0.174951	-0.157009	-0.179547	-0.167959	-0.204649	-0.179836	-0.153591	-0.216086	-0.288555	-0.234328	-0.187922	-0.191168	-0.131986	-0.342122	-0.311009	-0.191130	-0.203559	-0.135570	-0.180668	-0.183995	-0.151235	-0.158463	-0.114086	-0.124277	-0.139903	-0.160886	-0.136823	-0.201670	-0.161559	-0.173131	-0.229514	-0.172245	-0.251994	-0.249140	-0.120463	-0.174001	-0.178753	-0.193375	-0.159555	-0.213398	-0.203914	-0.224676	-0.177575	-0.192995	-0.155638	-0.189605	-0.182823	-0.193203	-0.269631	-0.146304	-0.172460	-0.168962	-0.153160	-0.166579	-0.192156	-0.187536	-0.136188	-0.145000	-0.197194	-0.205919	-0.201088	-0.195171
RS_GCF_900109035.1	-0.149485	-0.142262	-0.137562	-0.060594	-0.139735	-0.141356	-0.078154	-0.060950	-0.031201	-0.078564	-0.094142	-0.200935	-0.123010	-0.192472	-0.168323	-0.083530	-0.112081	-0.096554	-0.156845	-0.124745	-0.056890	-0.145043	-0.128397	-0.100058	-0.105922	-0.147303	-0.166991	-0.087804	-0.034671	-0.119482	-0.135152	-0.088069	-0.140296	-0.134022	-0.066836	-0.144498	-0.152230	-0.081290	-0.102328	-0.082251	-0.082685	-0.138315	-0.107762	-0.101262	-0.099242	-0.149220	-0.099400	-0.304370	-0.124896	-0.103283	-0.146984	-0.109796	-0.123064	-0.075027	-0.093223	-0.031929	-0.140734	-0.119508	-0.124574	-0.100756	-0.059853	-0.126652	-0.124066	-0.116311	-0.112817	-0.187397	-0.242288	-0.069815	-0.139759	-0.165411	-0.106430	-0.317615	-0.278525	-0.127584	-0.114291	-0.135352	-0.075602	-0.092143	-0.107258	-0.158825	-0.168819	-0.120059	-0.087994	-0.121598	-0.145334	-0.161547	-0.074710	-0.094326	-0.123158	-0.134721	-0.160102	-0.175262	-0.084796	-0.109480	-0.100108	-0.150441	-0.115489	-0.163610	-0.196793	-0.117915	-0.101881	-0.133548	-0.129431	-0.159033	-0.127647	-0.079171	-0.151354	-0.125843	-0.143965	-0.103788	-0.091762	-0.076663	-0.038567	-0.128873	-0.127637	-0.054091	-0.123511	-0.123295	-0.146709	-0.144174
RS_GCF_900109045.1	-0.133045	-0.283227	-0.229768	-0.132221	-0.249478	-0.185190	-0.145164	-0.104681	-0.073150	-0.192374	-0.115679	-0.238132	-0.143723	-0.243830	-0.206108	-0.161134	-0.148364	-0.181040	-0.233920	-0.197797	-0.126729	-0.168955	-0.193700		-0.136495	-0.172012	-0.169440	-0.215882	-0.158109	-0.252331	-0.202465	-0.184032	-0.175506	-0.153998	-0.140045	-0.148224	-0.189658	-0.164377	-0.147896	-0.158241	-0.151326	-0.168093	-0.110022	-0.178881	-0.153054	-0.196698	-0.196370	-0.308858	-0.178589	-0.139239	-0.164493	-0.115906	-0.197200	-0.101646	-0.169837	-0.120723	-0.171869	-0.159839	-0.156853	-0.159104	-0.162672	-0.140108	-0.177424		-0.178117	-0.197524	-0.240267	-0.221804	-0.184870	-0.185463	-0.126881	-0.266337	-0.288035	-0.111397	-0.180695	-0.173068	-0.197835	-0.178992	-0.158079	-0.154936	-0.175114	-0.131631	-0.129883	-0.190330	-0.133299	-0.152643	-0.166522	-0.187671	-0.187912	-0.192545	-0.198243	-0.228622	-0.108943	-0.188286	-0.140673	-0.212734	-0.165657	-0.180992	-0.220937	-0.169382	-0.152299	-0.177976	-0.147493	-0.197377	-0.172165	-0.153686	-0.170942	-0.111442	-0.168964	-0.139687	-0.137140	-0.159045	-0.151414	-0.158405	-0.142083	-0.120130	-0.226260	-0.208094	-0.179456	-0.190787
RS_GCF_900109055.1	-0.198806	-0.243283	-0.274291	-0.110922	-0.178229	-0.111188	-0.090865	-0.088051	-0.095483	-0.204893	-0.122543	-0.254064	-0.149243	-0.214732	-0.197544	-0.105606	-0.167815	-0.168486	-0.270520	-0.223762	-0.149472	-0.167607	-0.168903	-0.156251	-0.170819	-0.162774	-0.208186	-0.209252	-0.250100	-0.133899		-0.191149	-0.166950	-0.146277	-0.108749	-0.141815	-0.191370	-0.145945	-0.146332	-0.148434	-0.148532	-0.145164	-0.115210	-0.168540	-0.103628	-0.208659	-0.196461	-0.298001	-0.149097	-0.131397	-0.177021	-0.123144	-0.158328	-0.128394	-0.191093	-0.082945	-0.144170	-0.189101	-0.146753	-0.130507	-0.139739	-0.172627	-0.157639	-0.145763	-0.171355	-0.170478	-0.180378	-0.231278	-0.171612	-0.165098	-0.114580		-0.298032	-0.167525	-0.154044	-0.166809	-0.226997	-0.138663	-0.161077	-0.166012	-0.142607	-0.102330	-0.099230	-0.180039	-0.157311	-0.249118	-0.155884	-0.163859	-0.184405	-0.141046	-0.150487	-0.246974	-0.114126	-0.161209	-0.142722	-0.174083	-0.142366	-0.168443	-0.227752	-0.170941	-0.140224	-0.175663	-0.157244	-0.197522	-0.164880	-0.140063	-0.174261	-0.118712	-0.158597	-0.157425	-0.146509	-0.103225	-0.143556	-0.195372	-0.171106	-0.118180	-0.221548	-0.173754	-0.162238	-0.160823
RS_GCF_900109075.1	-0.160094	-0.229607	-0.221809	-0.154937	-0.203072	-0.156912	-0.143462	-0.097394	-0.128751	-0.213729	-0.113760	-0.290412	-0.107772	-0.208160	-0.200901	-0.094966	-0.236309	-0.185043	-0.244857	-0.223604	-0.152958	-0.124928	-0.184547	-0.134511	-0.175072	-0.155825	-0.253037	-0.249184	-0.186639	-0.273320	-0.225271	-0.190140	-0.238077	-0.180909	-0.154087	-0.188877	-0.203104	-0.180365	-0.153961	-0.173510	-0.160042	-0.173917	-0.180113	-0.185797	-0.124573	-0.209596	-0.199512	-0.327393	-0.188958	-0.121967	-0.199893	-0.161912	-0.181130	-0.122635	-0.148009	-0.174854	-0.174433	-0.169681	-0.201765	-0.166600	-0.197904	-0.160434	-0.190766	-0.191830	-0.175307	-0.209761	-0.232962	-0.223483	-0.194694	-0.180014	-0.139374	-0.236356	-0.289182	-0.170110	-0.220255	-0.154706	-0.184526	-0.173741	-0.157825	-0.170655	-0.122253	-0.142803	-0.139200	-0.188830	-0.156586	-0.251192	-0.173434	-0.177234	-0.278789	-0.161406	-0.271030	-0.261342	-0.129938	-0.189003	-0.175018	-0.193890	-0.168757	-0.230864	-0.217647	-0.209002	-0.150749	-0.185097	-0.157831	-0.187294	-0.193009	-0.149477	-0.214707	-0.128730	-0.169942	-0.150299	-0.174848	-0.151647	-0.190821	-0.162842	-0.176390	-0.140972	-0.219863	-0.208693	-0.217686	-0.187153
RS_GCF_900109085.1	-0.113744	-0.199285	-0.220576	-0.061450	-0.192330	-0.157290	-0.143411	-0.082975	-0.090681	-0.079926	-0.127322	-0.216633	-0.141441	-0.171676	-0.142094	-0.084941	-0.159770	-0.178174	-0.204758	-0.188981	-0.117603	-0.128777	-0.185141	-0.225675	-0.097357	-0.117760	-0.215851	-0.245612	-0.123868	-0.153737	-0.151632	-0.173030	-0.156164		-0.136316	-0.150463	-0.148708	-0.137790	-0.138862	-0.177075		-0.183544	-0.100799	-0.217088	-0.121190	-0.189259	-0.148016	-0.382069	-0.154846	-0.165050	-0.231504	-0.173610	-0.172754	-0.104262	-0.147067		-0.160996	-0.166862	-0.169390	-0.140439	-0.160074	-0.187577	-0.179376	-0.198359	-0.116797	-0.205666	-0.405501	-0.127581		-0.139318	-0.116651	-0.349682	-0.284918	-0.119216	-0.165702	-0.150096	-0.158995	-0.112971	-0.169447		-0.130072	-0.129609	-0.109475	-0.145961	-0.103176	-0.200856	-0.132890	-0.190608	-0.254840		-0.151067	-0.191454	-0.105152	-0.167223	-0.116016	-0.155869	-0.139553	-0.190980	-0.190846	-0.178463	-0.067703	-0.159022	-0.110214	-0.169212	-0.127057	-0.127479	-0.140589	-0.112722	-0.150097	-0.117972	-0.170589	-0.111366	-0.135774	-0.162758	-0.140420	-0.082128	-0.135665	-0.183040	-0.186795	-0.153491
RS_GCF_900109095.1	-0.128140	-0.149618	-0.211003	-0.123264	-0.158578	-0.128808	-0.077091	-0.069377	-0.054215	-0.145461	-0.085963	-0.217743	-0.120897	-0.190698	-0.168571	-0.115440	-0.116954	-0.129594	-0.175813	-0.084081	-0.107174	-0.108860	-0.143458	-0.127138	-0.123946	-0.160535	-0.137629	-0.117953	-0.046327	-0.154737	-0.140137	-0.100307	-0.140998	-0.123271	-0.092877	-0.115166	-0.193236	-0.122567	-0.134565	-0.117440	-0.113772	-0.147177	-0.124240	-0.186830	-0.107572	-0.154338	-0.134473	-0.292493	-0.127901	-0.122567	-0.143804	-0.141462	-0.154177	-0.121328	-0.136249	-0.102228		-0.136701	-0.123348	-0.119383	-0.079757	-0.160244	-0.130482	-0.174067	-0.107649	-0.178247	-0.231621	-0.172604	-0.165258	-0.167150	-0.099906	-0.302566	-0.266961	-0.178653	-0.132851	-0.154845	-0.007919	-0.088905	-0.160903	-0.147357	-0.152649	-0.102545	-0.119463	-0.176224	-0.153325	-0.165629	-0.113294	-0.130024	-0.121578	-0.180036	-0.194416	-0.200534	-0.065397	-0.150623	-0.097065	-0.173378	-0.117921	-0.175073	-0.240148	-0.090370	-0.107324	-0.163965	-0.134651	-0.174298	-0.141201	-0.093439	-0.143037	-0.136971	-0.162651	-0.134445	-0.075181	-0.094825	-0.066812	-0.155420	-0.091694	-0.027025	-0.215498	-0.170715	-0.151924	-0.164349
RS_GCF_900109115.1	-0.161034	-0.170464	-0.195621	-0.037384	0.041837	-0.099813	-0.065514	-0.058124	-0.069162	-0.084177	-0.057732	-0.206590	-0.104509	-0.210789	-0.188740	-0.116508	-0.016039	-0.099622	-0.168307		-0.143783	-0.135772	-0.179548	-0.107351	-0.092075	-0.125674	-0.152961	-0.173466	-0.153458	-0.113392	-0.079591	-0.099897	-0.126014	-0.101935	-0.093431	-0.050704	-0.147726	-0.100004	-0.088396	-0.105050	-0.109202	-0.122207	-0.058446	-0.125094	-0.080499	-0.155170	-0.130735	-0.276439		-0.089683	-0.134029	-0.077918	-0.131389	-0.116931	-0.090772	-0.074755	-0.116653	-0.104940	-0.130728	-0.119960	-0.078866	-0.136595	-0.111110	-0.166444	-0.121549	-0.153431	-0.345164	-0.130127	-0.131955	-0.135211	-0.074064	-0.096254	-0.283692	-0.047954	-0.119195	-0.158426	-0.111775	-0.150687	-0.073882	-0.154157	-0.128293	-0.108391	-0.137961	-0.171924	-0.181741	-0.166978	-0.107671	-0.117976	-0.092633	-0.117374	-0.138699	-0.162489	-0.058008	-0.131622		-0.163914	-0.133451		-0.181098	-0.131594	-0.091618	-0.160450	-0.109755	-0.128645	-0.116014	-0.087475	-0.148771	-0.107720	-0.130922	-0.009276	-0.101621	-0.078795		-0.123306	-0.134093	-0.086779	-0.171178	-0.143547	-0.148487	-0.115703
RS_GCF_900109135.1	-0.168859	-0.220275	-0.236302	-0.126586	-0.205638	-0.177068	-0.188799	-0.124788	-0.074912	-0.138974	-0.069128	-0.238719	-0.142010	-0.198158	-0.210209	-0.107455	-0.142437	-0.145501	-0.248755	-0.211014	-0.126221	-0.160485	-0.188662	-0.177985	-0.134252	-0.165309	-0.196201	-0.242834	-0.166706	-0.141768	-0.152245	-0.168574	-0.226588	-0.157770	-0.124489	-0.167892	-0.208002	-0.154351	-0.152867	-0.169465	-0.104011	-0.142970	-0.131045	-0.176546	-0.136742	-0.184307	-0.158871	-0.351728	-0.183062	-0.135982	-0.191578	-0.147854	-0.176486	-0.112232	-0.189588	-0.154273	-0.174987	-0.165121	-0.176276	-0.127333	-0.173996	-0.163777	-0.172926	-0.162712	-0.178336	-0.218631	-0.391443	-0.127956		-0.184330	-0.113575	-0.339626	-0.267376	-0.157694	-0.169740	-0.149437	-0.198954	-0.133103	-0.193394	-0.150878	-0.207993	-0.126543	-0.126981	-0.196146	-0.101052	-0.251646	-0.148692	-0.172349	-0.234587	-0.152104	-0.181071	-0.188764	-0.150475	-0.154839	-0.119200	-0.187286	-0.144832	-0.186425	-0.225464	-0.164363	-0.125889	-0.158318	-0.114771	-0.182564	-0.141111	-0.119940	-0.194690	-0.144316	-0.155320	-0.110240	-0.137695	-0.122199	-0.139409	-0.160523	-0.175746	-0.095493	-0.186768	-0.143687	-0.116647	-0.149395
RS_GCF_900109145.1	-0.115700	-0.123860	-0.108478	-0.058758	-0.136616	-0.146690	-0.112887	-0.069261	-0.034558	-0.054523	-0.043321	-0.198213	-0.126912	-0.171419	-0.163402	-0.068097	-0.090654	-0.104502	-0.191555	-0.134151	-0.091469	-0.107553	-0.113602	-0.133814	-0.110285	-0.148805	-0.151104	-0.085132	-0.026868	-0.150254	-0.148222	-0.109895	-0.131016	-0.135430	-0.073553	-0.126866	-0.163267	-0.094376	-0.093367	-0.063217	-0.057592	-0.119069	-0.094567	-0.120343	-0.109307	-0.147349	-0.111930	-0.310224	-0.127723	-0.111264	-0.135739	-0.102168	-0.127341	-0.084656	-0.101834	-0.069300	-0.148131	-0.134100	-0.135000	-0.097418	-0.080963	-0.136118	-0.142302	-0.127077	-0.108830	-0.209264	-0.217462	-0.130552	-0.133388	-0.189330	-0.091039	-0.348757	-0.269401	-0.103225	-0.090669	-0.119649	-0.082678	-0.090167	-0.113963	-0.139978	-0.184403	-0.112196	-0.096313	-0.114356	-0.144576	-0.167559	-0.092808	-0.088388	-0.136642	-0.126914	-0.168406	-0.146046	-0.090807	-0.123538	-0.101124	-0.163377	-0.129494	-0.180993	-0.208281	-0.103921	-0.086959	-0.140250	-0.120892	-0.143409	-0.127220	-0.093874	-0.149389	-0.121909	-0.143694	-0.110380	-0.079788	-0.113112	-0.111499	-0.148063	-0.087997	-0.054499	-0.167420	-0.141002	-0.175185	-0.147807
RS_GCF_900109165.1	-0.146349	-0.203627	-0.177779	-0.076250	-0.187300	-0.143240	-0.143652	-0.099330	-0.065062	-0.089091	-0.030241	-0.225773	-0.119405	-0.233204	-0.148238	-0.086379	-0.134031	-0.135352	-0.203904	-0.170222	-0.129638	-0.074553	-0.183664	-0.103194	-0.112506	-0.125750	-0.192465	-0.210406	-0.144289	-0.101967	-0.135712	-0.160140	-0.135894	-0.150263	-0.102343	-0.138741	-0.163648	-0.115320	-0.145097	-0.159973	-0.112102	-0.162050	-0.108837	-0.174530	-0.098501	-0.178515	-0.113616	-0.385507	-0.117324	-0.134701	-0.158848	-0.121575	-0.141384	-0.075674	-0.136433	-0.107810	-0.147546	-0.163070	-0.171959	-0.140219	-0.117986	-0.127038	-0.142130	-0.136597	-0.133851	-0.203524	-0.418871	-0.201920	-0.120646	-0.194687	-0.093867	-0.357185	-0.299609	-0.111384	-0.163420	-0.112517	-0.201860	-0.140985	-0.169900	-0.137710	-0.202162	-0.106550	-0.116931	-0.132593	-0.104021	-0.252333	-0.102400	-0.121164	-0.197727	-0.168120	-0.167615	-0.206237	-0.106339	-0.182333	-0.095254	-0.178305	-0.124269	-0.167278	-0.225122	-0.114829	-0.085614	-0.132708	-0.118658	-0.162556	-0.178574	-0.107372	-0.119753	-0.101610	-0.155907	-0.109842	-0.112035	-0.119681	-0.101039	-0.157543	-0.147596	-0.060995	-0.123944	-0.129943	-0.154339	-0.165945
RS_GCF_900109175.1	-0.091525	-0.206645	-0.198790	-0.083538	-0.151531	-0.158849	-0.107836	-0.063320	-0.029474	-0.132642	-0.087510	-0.212770	-0.110886	-0.198928	-0.180330	-0.124522	-0.094878	-0.098773	-0.216303	-0.162303	-0.093064	-0.107752	-0.176439	-0.100211	-0.141230	-0.156622	-0.127896	-0.149341	0.051530	-0.141468	-0.127988	-0.117745	-0.135331	-0.123858	-0.104914	-0.139759		-0.113742	-0.116593	-0.128746	-0.119101	-0.163597	-0.086627	-0.132986	-0.106268	-0.153169	-0.147371	-0.332961	-0.132658	-0.139539	-0.175398	-0.101432	-0.150418	-0.123266	-0.131721	-0.102113	-0.164694	-0.161021	-0.146471	-0.136795	-0.066701	-0.146099	-0.159342	-0.161436	-0.144238	-0.157425		-0.173304	-0.155251	-0.187600	-0.094736	-0.334230	-0.251887	-0.180000	-0.163000	-0.109464	-0.129715	-0.152397	-0.227993		-0.179494	-0.111904	-0.134492	-0.175802	-0.120943	-0.196894	-0.141399	-0.167141	-0.170656		-0.210967	-0.190094	-0.078391	-0.146599	-0.088419	-0.169062	-0.134015	-0.170642	-0.180183	-0.137490	-0.135188	-0.151725	-0.134273	-0.147785	-0.157238	-0.114305	-0.110964	-0.136107	-0.167009	-0.125796	-0.153636	-0.073102	-0.084919	-0.130962	-0.064182	-0.101008	-0.165733	-0.136370	-0.155114	-0.131481
RS_GCF_900109185.1	-0.163879	-0.169803	-0.142454	-0.028392	-0.072195	-0.136812	-0.105938	-0.049752	-0.038238	-0.076071	-0.096991	-0.187702	-0.147071	-0.150142	-0.140311	-0.106410	-0.120103	-0.129946	-0.221630	-0.113897	-0.089800	-0.150490	-0.162361	-0.122609	-0.038599	-0.121631	-0.196558	-0.158685	-0.104440	-0.128706	-0.146002	-0.106869	-0.163421	-0.141031	-0.087856	-0.151429	-0.153533	-0.117724	-0.103802	-0.157535	-0.130668	-0.134935	-0.107300	-0.162479	-0.068007	-0.133539	-0.110938	-0.324539	-0.121687	-0.121479	-0.159500	-0.130919	-0.140665	-0.144923	-0.138495	-0.078927	-0.176472	-0.133984	-0.139589	-0.122055	-0.083608	-0.167505	-0.131210	-0.140137	-0.070855	-0.144646	-0.416612	-0.169015	-0.099972	-0.165382	-0.119667	-0.225298	-0.281515	-0.115973	-0.128834	-0.087636	-0.132420	-0.087702	-0.094392		-0.206397	-0.123652	-0.133658	-0.143986	-0.059717	-0.157421	-0.079070	-0.125283	-0.203708		-0.188216	-0.137201	-0.114176	-0.136547	-0.117238	-0.176989	-0.146916	-0.065626	-0.220641	-0.056601	-0.108938	-0.187925	-0.130168	-0.167343	-0.137518		-0.094212	-0.110490	-0.118520	-0.087188	-0.102452	-0.107786	-0.061283	-0.140591	-0.156273	-0.067703	-0.174885	-0.127525	-0.149954	-0.074105
RS_GCF_900109195.1	-0.128304	-0.117154	-0.167605	-0.070034	-0.140219	-0.151454	-0.113704	-0.052833	-0.043595	-0.104678	-0.065941	-0.194773	-0.117036	-0.199465	-0.166614	-0.089724	-0.080385	-0.098809	-0.206244	-0.134089	-0.089987	-0.145099	-0.130596	-0.150834	-0.113121	-0.144870	-0.122536	-0.107539	-0.063261	-0.186605	-0.143328	-0.107483	-0.124313	-0.127243	-0.058275	-0.131231	-0.159801	-0.095203	-0.116161	-0.075745	-0.081921	-0.136203	-0.109994	-0.121920	-0.113659	-0.151055	-0.094049	-0.310125	-0.127920	-0.103851	-0.153420	-0.102840	-0.136086	-0.063418	-0.102082	-0.065016	-0.146521	-0.126335	-0.133399	-0.092117	-0.070546	-0.115212	-0.144845	-0.141124	-0.094391	-0.222304	-0.203969	-0.124120	-0.118634	-0.176256	-0.098112	-0.323578	-0.261849	-0.096459	-0.120075	-0.137267	-0.065022	-0.095058	-0.129034	-0.156333	-0.174758	-0.108704	-0.093704	-0.123458	-0.174202	-0.192971	-0.091142	-0.092868	-0.143331	-0.156758	-0.167608	-0.160822	-0.086820	-0.128776	-0.082946	-0.166964	-0.112301	-0.187143	-0.197360	-0.120860	-0.101938	-0.144576	-0.129799	-0.159246	-0.137194	-0.106791	-0.134812	-0.112732	-0.136930	-0.124686	-0.091816	-0.096114	-0.062108	-0.146584	-0.110842	-0.068081	-0.141771	-0.137055	-0.150492	-0.176084
RS_GCF_900109205.1	-0.082729	-0.133784	-0.227484	-0.040259	-0.128691	-0.109595	-0.048057	-0.066509	-0.023324	-0.118624	-0.090899	-0.215944	-0.115577	-0.150605	-0.154154	-0.103945	-0.112356	-0.122657	-0.189448	-0.104238	-0.059267	-0.107791	-0.149833	-0.128257	-0.111772	-0.127903	-0.120706	-0.084454	-0.049475	-0.148033	-0.126287	-0.120674	-0.131483	-0.131217	-0.087003	-0.126533	-0.188285	-0.110365	-0.116201	-0.107204	-0.096193	-0.146832	-0.101053	-0.147789	-0.067886	-0.190553	-0.098192	-0.293357	-0.113438	-0.120612	-0.117673	-0.142806	-0.117380	-0.098550	-0.141952	-0.099512		-0.140945	-0.122556	-0.109658	-0.084591	-0.133319	-0.136856	-0.171530	-0.108280	-0.195800	-0.155525	-0.174920	-0.143009	-0.170092	-0.096642	-0.328055	-0.278904	-0.133705	-0.117506	-0.116573	0.007459	-0.065780	-0.156822		-0.152086	-0.103428	-0.107149	-0.177851	-0.116976	-0.166798	-0.099460	-0.116803	-0.132175		-0.176085	-0.198949	-0.065804	-0.128191	-0.094010	-0.168656	-0.112930	-0.153398	-0.204571	-0.105815	-0.096623	-0.141299	-0.125017	-0.166802	-0.143106	-0.080292	-0.124304	-0.123473	-0.159087	-0.150596	-0.090242	-0.084558	-0.088202	-0.145507	-0.065018	-0.037377	-0.178150	-0.156954	-0.164740	-0.132523
RS_GCF_900109225.1	-0.172250	-0.240508	-0.228295	-0.135673	-0.226177	-0.173345		-0.128476	-0.070761	-0.094530	-0.155865	-0.282667	-0.169541	-0.252267	-0.217405		-0.211933	-0.214804	-0.272398	-0.175707	-0.158699	-0.099055	-0.167172	-0.205567	-0.183186	-0.142755	-0.232659	-0.239073	-0.192834	-0.208968	-0.150375	-0.168936	-0.199554	-0.179922	-0.148336	-0.167429		-0.163362	-0.160468	-0.216041		-0.212481	-0.141573	-0.202937	-0.126321	-0.253745	-0.169424	-0.374905	-0.153193	-0.164598	-0.201757	-0.154491	-0.177796	-0.135839	-0.155256	-0.179831	-0.202947	-0.213889	-0.185769	-0.151603	-0.171728	-0.184864	-0.225560	-0.180585	-0.195542	-0.248579	-0.383729	-0.200156		-0.222506	-0.123509	-0.288476	-0.334384	-0.162813	-0.192654	-0.161203	-0.235045	-0.173541	-0.193418	-0.173974	-0.242058	-0.107849	-0.167959	-0.184383	-0.147814	-0.277544	-0.148861	-0.210104	-0.270136	-0.151509	-0.171012	-0.203755	-0.095031	-0.133646	-0.147966	-0.194471	-0.151081	-0.197448	-0.267151	-0.154894	-0.178611		-0.137973	-0.166030	-0.139691	-0.188757	-0.232919	-0.129530	-0.171501	-0.170648	-0.188957	-0.141030	-0.148389	-0.186117	-0.192953	-0.150196	-0.163322	-0.207236	-0.262487	-0.165669
RS_GCF_900109265.1	-0.101201	-0.196100	-0.225519	-0.079242	-0.192612	-0.153310	-0.112669	-0.048383	-0.030509	-0.145387	-0.111505	-0.157507	-0.160848	-0.182317	-0.175859	-0.090774	-0.079469	-0.098737	-0.221477	-0.163131	-0.093880	-0.113536	-0.162346	-0.096027	-0.124476	-0.160508	-0.184240	-0.202972	-0.115272	-0.188333	-0.102617	-0.072616	-0.091373	-0.139170	-0.110417	-0.141213	-0.194239	-0.122040	-0.133322	-0.126942	-0.102113	-0.167134	-0.106712	-0.147074		-0.179947	-0.114865	-0.300532	-0.121298	-0.132326	-0.161974	-0.102658	-0.147764	-0.098665	-0.160879	-0.124431	-0.128390	-0.155981	-0.132698	-0.128429	-0.077746	-0.133024	-0.133729	-0.204584	-0.139747	-0.163981	-0.247115	-0.129600	-0.136808	-0.179360	-0.080138	-0.348841	-0.283905	-0.092272	-0.153866	-0.127572	-0.150662	-0.147545	-0.175058	-0.171994	-0.189556	-0.104234	-0.115069	-0.183333	-0.165277	-0.242047	-0.143442	-0.122173	-0.123967	-0.138206	-0.145741	-0.204376	-0.078959	-0.135246	-0.099039	-0.180089	-0.125301	-0.159107	-0.271326	-0.120958	-0.123119	-0.160371	-0.138229	-0.171710	-0.163109	-0.088458	-0.092449	-0.132068	-0.154637	-0.110591	-0.035969	-0.086886	-0.068544	-0.106773	-0.132050	-0.091104	-0.160255	-0.164356	-0.089274	-0.157878
RS_GCF_900109285.1	-0.135295	-0.124111	-0.165098	-0.104246	-0.137706	-0.143222	-0.065209	-0.060380	-0.025897	-0.072892	-0.105020	-0.208170	-0.098913	-0.141904	-0.158588	-0.070653	-0.065347	-0.114590	-0.174589	-0.094944	-0.083769	-0.086879	-0.136661	-0.109249	-0.138108	-0.148229		-0.078582	-0.033551	-0.121399	-0.119084	-0.103420	-0.155288	-0.132126	-0.047023	-0.101353	-0.169738	-0.094465	-0.111715	-0.082007	-0.090718	-0.143698	-0.105764	-0.085798	-0.089052	-0.159003	-0.118750	-0.306467	-0.115770	-0.115064	-0.126878	-0.095359	-0.124781	-0.076001	-0.113405	-0.080601	-0.143855	-0.119035	-0.127115	-0.097217	-0.092045	-0.147298	-0.137557	-0.132186	-0.110440	-0.203705	-0.225335	-0.109282	-0.136534	-0.172867	-0.099018	-0.333761	-0.257056	-0.107972	-0.097530	-0.127254	-0.059497	-0.110474	-0.096175	-0.146421	-0.169610	-0.106958	-0.101388	-0.143342	-0.161740	-0.155376	-0.087220	-0.085176		-0.137880	-0.168234	-0.157003	-0.090867	-0.123622	-0.103046	-0.158549	-0.135932	-0.173362	-0.207909	-0.123871	-0.113615	-0.148216	-0.114633	-0.154905	-0.135770	-0.088329	-0.104085	-0.110334	-0.147763	-0.098614	-0.077314	-0.112065	-0.018347	-0.135582	-0.090809	-0.044000	-0.128000	-0.149041	-0.155985	-0.155301
RS_GCF_900109295.1	-0.163250	-0.132923	-0.163615	-0.077657	-0.170902	-0.158633	-0.110567	-0.088582	-0.041705	-0.070149	-0.087384	-0.185909	-0.097693	-0.198989	-0.083462	-0.107957	-0.077678	-0.142438	-0.175464	-0.133242	-0.130291	-0.115325	-0.131993	-0.106925	-0.108310	-0.133415	-0.167325	-0.084092	-0.064923	-0.167890	-0.168474	-0.082704	-0.168954	-0.147171	-0.074699	-0.135482	-0.159608	-0.095332	-0.119720	-0.092344	-0.056680	-0.131529	-0.118646	-0.109555	-0.091468	-0.146249	-0.099506	-0.305302	-0.141406	-0.107351	-0.121016	-0.093592	-0.128661	-0.087107	-0.106630	-0.072479	-0.151554	-0.136814	-0.172057	-0.113777	-0.096220	-0.127213	-0.168270	-0.136899	-0.118668	-0.197487	-0.163528	-0.126178	-0.131698	-0.172397	-0.105648	-0.310488	-0.267927	-0.130712	-0.116415	-0.138643	-0.077114	-0.102178	-0.114941	-0.152056	-0.188541	-0.112293	-0.102816	-0.113581	-0.160262	-0.127374	-0.112822	-0.083805	-0.108849	-0.136584	-0.165188	-0.155326	-0.101702	-0.111474	-0.100567	-0.159005	-0.126278	-0.148065	-0.227739	-0.143874	-0.112984	-0.143541	-0.126512	-0.153389	-0.135350	-0.084118	-0.170495	-0.116836	-0.147850	-0.099176	-0.074695	-0.099381	-0.054565	-0.146992	-0.069191	-0.051278	-0.141508	-0.131538	-0.116788	-0.144124
RS_GCF_900109315.1	-0.106396	-0.219254	-0.159781	-0.118832	-0.161787	-0.157280	-0.185802	-0.076140	-0.074752	-0.163501	-0.132356	-0.289287	-0.108818	-0.172706	-0.175285	-0.098757	-0.191981	-0.186787	-0.239209	-0.173354	-0.163806	-0.188546	-0.162925	-0.192387	-0.153767	-0.158978	-0.249846	-0.163462	-0.127888	-0.171660	-0.156763	-0.171459	-0.168574	-0.153261	-0.137385	-0.134283	-0.175910	-0.129022	-0.147644	-0.145824	-0.147815	-0.150164	-0.129121	-0.199582	-0.105440	-0.191866	-0.146078	-0.317675	-0.160021	-0.145818	-0.174023	-0.134779	-0.193389	-0.139049	-0.162093	-0.134323	-0.185642	-0.165673	-0.105072	-0.162061	-0.123647	-0.167241	-0.188040	-0.158605	-0.151417	-0.165083	-0.197379	-0.110785	-0.154338	-0.191651	-0.110002	-0.341346	-0.303740	-0.157286	-0.139414	-0.138190	-0.155665	-0.136856	-0.202637	-0.164739	-0.177736	-0.129177	-0.159576	-0.197580	-0.190136	-0.233557	-0.142654	-0.151660	-0.251191	-0.174854	-0.227365	-0.196786	-0.112665	-0.152258	-0.162298	-0.171066	-0.138412	-0.155663	-0.235801	-0.187371	-0.157139	-0.164591	-0.134882	-0.159831	-0.180141	-0.171602	-0.176937	-0.120265	-0.161214	-0.163536	-0.147446	-0.087435	-0.150984	-0.144724	-0.148596	-0.103002	-0.168652	-0.168232	-0.161346	-0.185986
RS_GCF_900109325.1	-0.123582	-0.187831	-0.225325	-0.012991	-0.181722	-0.149585	-0.132058	-0.081177	-0.076869	-0.096861	-0.139716	-0.231574	-0.109033	-0.145897	-0.142284	-0.074851	-0.127118	-0.131250	-0.202963	-0.192528	-0.098646	-0.163519	-0.186497	-0.208303	-0.093368	-0.112016	-0.202899	-0.213273	-0.120485	-0.146086	-0.151682	-0.161636	-0.179551	-0.166792	-0.129863	-0.142127	-0.177454	-0.125036	-0.136659	-0.163929	-0.133417	-0.155970	-0.113041	-0.146184	-0.084130	-0.176368	-0.136602	-0.353209	-0.142704	-0.159373	-0.199785	-0.128219	-0.141455	-0.080396	-0.150291		-0.165699	-0.150849	-0.179742	-0.136214	-0.132655	-0.158665	-0.155953	-0.198483	-0.090334	-0.248979	-0.404200	-0.147729	-0.136755	-0.147518	-0.106526	-0.303070	-0.282057	-0.128809	-0.168217	-0.154860	-0.158588	-0.105327	-0.148845		-0.140629	-0.132779	-0.107450	-0.139359	-0.097493	-0.194084	-0.127552	-0.158273	-0.223565		-0.159616	-0.192048	-0.118620	-0.156660	-0.121826	-0.161442	-0.140840	-0.182306	-0.184946	-0.146736	-0.053410	-0.144853	-0.107520	-0.164822	-0.140765	-0.126773	-0.147813	-0.121763	-0.142304	-0.128747	-0.159237	-0.105449	-0.137392	-0.170649	-0.139970	-0.062987	-0.147658	-0.155355	-0.128793	-0.157217
RS_GCF_900109345.1	-0.180031	-0.242606	-0.251082	-0.175222	-0.195744	-0.123156	-0.150604	-0.114532	-0.097508	-0.144556	-0.146753	-0.258339	-0.093980	-0.191726	-0.216429	-0.119234	-0.203677	-0.215558	-0.201753	-0.177367	-0.170364	-0.117608	-0.183301	-0.189924	-0.181921	-0.159558	-0.255000	-0.234829	-0.168927	-0.273404	-0.210556	-0.203184	-0.271760	-0.165308	-0.139782	-0.197129	-0.211864	-0.183844	-0.141070	-0.166929	-0.150844	-0.210095	-0.173710	-0.198151	-0.127581	-0.207511	-0.205707	-0.326676	-0.200822	-0.131713	-0.187648	-0.143083	-0.199006	-0.172197	-0.141368	-0.152969	-0.175045	-0.164896	-0.158581	-0.164704	-0.193706	-0.163026	-0.206645	-0.183246	-0.159543	-0.192044	-0.283795	-0.224588	-0.182655	-0.187286	-0.133288	-0.293804	-0.297584	-0.160794	-0.180919	-0.143813	-0.192192	-0.155847	-0.127474	-0.165512	-0.179364	-0.105992	-0.129166	-0.174383	-0.146289	-0.204338	-0.181404	-0.206973	-0.240474	-0.167032	-0.247816	-0.244257	-0.118700	-0.180091	-0.157880	-0.188258	-0.156670	-0.196835	-0.261364	-0.239369	-0.168794	-0.181956	-0.155171	-0.196239	-0.180691	-0.168972	-0.211345	-0.136904	-0.179979	-0.185389	-0.206211	-0.160665	-0.209900	-0.199008	-0.153870	-0.134419	-0.187839	-0.232167	-0.209105	-0.177198
RS_GCF_900109355.1	-0.119053	-0.181928	-0.224433	-0.029590	-0.020702	-0.139543	-0.115949	-0.080604	-0.051553	-0.102446	-0.085321	-0.224271	-0.145190	-0.176415	-0.193023	-0.108387	-0.054863	-0.068402	-0.176409	-0.095806	-0.120325	-0.098462	-0.163446	-0.117889	-0.115903	-0.149344	-0.159466	-0.130797	-0.149627	-0.099767	-0.076698	-0.108927	-0.103908	-0.116330	-0.093492	-0.119805	-0.187685	-0.111233	-0.107605	-0.100525	-0.091273	-0.133993	-0.062939	-0.128691	-0.089617	-0.176852	-0.130242	-0.289215	-0.114097	-0.094668	-0.136605	-0.081493	-0.122798	-0.111988	-0.121088	-0.076178	-0.146756	-0.110685	-0.151059	-0.114494	-0.091184	-0.162251	-0.128764		-0.105757	-0.216110	-0.346584	-0.126375	-0.129126	-0.142121	-0.085329	-0.278255		-0.024756	-0.117472		-0.131642	-0.128447	-0.114265	-0.141307	-0.103765	-0.089829	-0.113288	-0.185102	-0.169027	-0.165804	-0.103321	-0.133258	-0.154186		-0.140875	-0.151647	-0.047586	-0.119619	-0.099351	-0.170118	-0.134235	-0.196501	-0.241028	-0.145590	-0.110514	-0.139103		-0.158531	-0.143810	-0.094755	-0.144231	-0.114355	-0.128120	-0.067828	-0.104857	-0.099952	-0.111299	-0.147203	-0.144520	-0.054544	-0.171493	-0.147400	-0.174473	-0.092500
RS_GCF_900109365.1	-0.152987	-0.227455	-0.240613	-0.147640	-0.197247	-0.169336	-0.150169	-0.121756	-0.100000	-0.162200	-0.137673	-0.269879	-0.092796	-0.219653	-0.196667	-0.131242	-0.120492	-0.167594	-0.210175	-0.177165	-0.144291	-0.151848	-0.170950	-0.226020	-0.181476	-0.139803	-0.232399	-0.236925	-0.235628	-0.231946	-0.163585	-0.197241	-0.202102	-0.189843	-0.142628	-0.191743	-0.212243	-0.164821	-0.152354	-0.166916	-0.138589	-0.160973	-0.111246	-0.152488		-0.232292	-0.224580	-0.284674	-0.163115	-0.148735	-0.222402	-0.139552	-0.179788	-0.130270	-0.177020	-0.113601	-0.168210	-0.182690	-0.162124	-0.161083	-0.139564	-0.167821	-0.193839	-0.196388	-0.155119	-0.215053	-0.297202	-0.226093	-0.172067	-0.179800	-0.136741	-0.289414	-0.309519	-0.064372	-0.171151	-0.177816	-0.203668	-0.189081	-0.184159	-0.171238	-0.173916	-0.127794	-0.117887	-0.162615	-0.157609	-0.216197	-0.163922	-0.132930	-0.220618	-0.193919	-0.217489	-0.234478	-0.147487	-0.181997	-0.173548	-0.188111	-0.185272	-0.191129	-0.206096	-0.205134	-0.145770	-0.212291	-0.157117	-0.207637	-0.180821	-0.197001	-0.211931	-0.122123	-0.168166	-0.152968	-0.129065	-0.146294	-0.172997	-0.198713	-0.133780	-0.142786	-0.230090	-0.183227	-0.142115	-0.176896
RS_GCF_900109375.1	-0.166656	-0.213151	-0.224202	-0.177212	-0.198848	-0.123151	-0.170394	-0.103718	-0.116312	-0.174517	-0.154809	-0.261188	-0.134796	-0.213919	-0.210292	-0.108820	-0.170015	-0.177422	-0.206677	-0.204956	-0.168483	-0.178389	-0.173056	-0.166878	-0.173578	-0.169824	-0.237468	-0.255850	-0.175755	-0.287745	-0.243895	-0.203810	-0.265584	-0.158927	-0.141309	-0.191599	-0.204282	-0.176635	-0.144009	-0.162931	-0.163388	-0.191271	-0.160626	-0.209783	-0.121466	-0.199656	-0.198198	-0.321181	-0.183356	-0.140769	-0.207735	-0.141119	-0.170572	-0.145206	-0.139712	-0.171524	-0.180892	-0.165367	-0.187433	-0.155581	-0.181172	-0.168297	-0.201899	-0.170680	-0.161770	-0.220844	-0.262631	-0.228065	-0.190375	-0.188349	-0.144346	-0.265354	-0.307430	-0.156297	-0.181399	-0.106440	-0.200222	-0.173118	-0.147688	-0.159887	-0.131669	-0.110858	-0.135677	-0.167830	-0.139652	-0.174348	-0.196898	-0.173941	-0.230725	-0.165198	-0.231509	-0.233814	-0.120092	-0.177503	-0.164777	-0.189467	-0.172185	-0.204747	-0.207416	-0.222689	-0.162225	-0.177529	-0.151423	-0.197141	-0.192991	-0.205671	-0.230468	-0.132186	-0.175559	-0.169131	-0.201264	-0.130581	-0.241712	-0.173629	-0.152035	-0.144966	-0.199294	-0.200173	-0.219473	-0.207971
RS_GCF_900109435.1	-0.169622	-0.226698	-0.215762	-0.046767	-0.150420	-0.175423	-0.080462	-0.098690	-0.101251	-0.194796	-0.127236	-0.233563	-0.166426	-0.225921	-0.009526	-0.143455	-0.172878	-0.108661	-0.209958	-0.157614	-0.112754	-0.150770	-0.173255	-0.192668	-0.119426	-0.170300	-0.224879	-0.197568	-0.180629	-0.188907	-0.166118	-0.132414	-0.132871	-0.116660	-0.119962	-0.161765	-0.205197	-0.138255	-0.143243	-0.183232	-0.181474	-0.150186	-0.106307	-0.138877	-0.138193	-0.210794	-0.143697	-0.296809	-0.162648	-0.146582	-0.173387	-0.158501	-0.146281	-0.145108	-0.158685	-0.128056	-0.157276	-0.147304	-0.170260	-0.145243	-0.136848	-0.175959	-0.169319	-0.162712		-0.199835	-0.355261	-0.173799	-0.131650	-0.187699	-0.143024	-0.317054	-0.265911	-0.088234	-0.195316	-0.201270	-0.205406	-0.131115	-0.213385	-0.168019	-0.224503	-0.127004	-0.149932	-0.159176	-0.154755	-0.225120	-0.134714	-0.157895	-0.147182	-0.144922	-0.204118	-0.180664	-0.117543	-0.184930	-0.110231	-0.181364	-0.148734	-0.209617	-0.264767	-0.115378	-0.177063	-0.164009	-0.107197	-0.201981	-0.142658	-0.167347	-0.197353	-0.100063	-0.157570	-0.116086	-0.139508	-0.143190	-0.128309	-0.149928	-0.162154	-0.092791	-0.148129	-0.120715	-0.173090	-0.168755
RS_GCF_900109455.1	-0.178899	-0.131760	-0.168036	-0.033539	-0.125159	-0.149471	-0.111516	-0.043410	-0.044809	-0.092816	-0.086483	-0.196515	-0.089540	-0.175799	-0.185261	-0.071125	-0.105852	-0.095809	-0.169063	-0.126173	-0.059483	-0.137187	-0.126504	-0.126647	-0.126815	-0.179032	-0.155000	-0.069203	-0.000211	-0.171713	-0.119007	-0.104349	-0.106693	-0.142516	-0.067027	-0.124414	-0.166938	-0.103425	-0.102956	-0.061030	-0.066580	-0.173980	-0.112021	-0.111287	-0.094254	-0.154859	-0.110792	-0.312278	-0.133960	-0.099951	-0.140496	-0.094232	-0.125064	-0.083991	-0.114895	-0.067315	-0.132532	-0.112591	-0.145121	-0.110414	-0.076964	-0.143343	-0.136372	-0.129712	-0.108948	-0.191919	-0.262490	-0.114752	-0.111476	-0.151516	-0.103722	-0.327910	-0.266046	-0.118780	-0.118354	-0.115964	-0.089136	-0.087436	-0.131737	-0.152414	-0.157918	-0.112687	-0.108236	-0.128120	-0.162685	-0.169304	-0.082989	-0.084042	-0.104867	-0.128813	-0.173685	-0.157129	-0.086960	-0.107727	-0.096769	-0.153678	-0.120675	-0.207584	-0.200689	-0.088344	-0.104480	-0.130797	-0.131811	-0.152726	-0.144441	-0.079678	-0.144758	-0.114303	-0.143457	-0.099924	-0.072360	-0.089613	-0.072481	-0.132801	-0.110521	-0.041039	-0.173642	-0.148772	-0.180498	-0.148669
RS_GCF_900109465.1	-0.120363	-0.209002	-0.192217	-0.038945	-0.083771	-0.156601	-0.149119	-0.045688	-0.057446	-0.165874	-0.066929	-0.247196	-0.139724	-0.134644	-0.172692	-0.118344	-0.043912	-0.099014	-0.169656	-0.113113	-0.124773	-0.095523	-0.195231	-0.115710	-0.126584	-0.120519	-0.152628	-0.205706	-0.164815	-0.114915	-0.056458	-0.109471	-0.136667	-0.126626	-0.109948	-0.113889	-0.174019	-0.111155	-0.115745		-0.110343	-0.102882	-0.079613	-0.154125	-0.057151	-0.190680	-0.122824	-0.283689		-0.101624	-0.139930	-0.102933	-0.119815	-0.110181	-0.140714	-0.051752	-0.143391	-0.117793	-0.152526	-0.119490	-0.086548	-0.153386	-0.118747		-0.113398	-0.149273	-0.322116	-0.061777	-0.142370	-0.137887	-0.091687	-0.157047	-0.288091	-0.061862	-0.135551	-0.143792	-0.130173	-0.163800	-0.103017	-0.136474	-0.097110	-0.093176	-0.098398	-0.146019	-0.187770	-0.202786	-0.121549	-0.114998	-0.137556	-0.116180	-0.114202	-0.180196	-0.059530	-0.131535	-0.111462	-0.176177	-0.115939	-0.133055	-0.205245	-0.133784	-0.098863	-0.140345	-0.117988	-0.165575	-0.131399	-0.077993	-0.126353	-0.109350	-0.138439	-0.081428	-0.069781	-0.090431	-0.113370	-0.117391	-0.143816	-0.057837	-0.207503	-0.099404	-0.148504	-0.113686
RS_GCF_900109495.1	-0.073149	-0.219388	-0.160364	-0.046844	-0.133655	-0.135402	-0.089254	-0.017115	-0.035319	-0.064387	-0.072751	-0.199658	-0.081984	-0.120381	-0.156270	-0.130077	-0.041088	-0.065532	-0.162223	-0.176612	-0.040758	-0.121372	-0.168514	-0.107747	-0.094962	-0.100074	-0.145861	-0.150578	0.018875	-0.167274	-0.123238	-0.116438	-0.090374	-0.122842	-0.080538	-0.102974	-0.170747	-0.091041	-0.093128	-0.116277	-0.070133	-0.135568	-0.087884	-0.149373	-0.055228	-0.154079	-0.068398	-0.345240	-0.069807	-0.121816	-0.165235	-0.092203	-0.136200	-0.095729	-0.127458	-0.085616	-0.116794	-0.114048	-0.073029	-0.122103	-0.051190	-0.136957	-0.111319	-0.182786	-0.124283	-0.170411	-0.198948	-0.142681	-0.129797	-0.137205	-0.084112	-0.324357	-0.282143	-0.139682	-0.104984	-0.138231	-0.128558	-0.126339	-0.139559	-0.157709	-0.137748	-0.093141	-0.112223	-0.110382	-0.119811	-0.105692	-0.099523	-0.126185	-0.134041	-0.158785	-0.187055	-0.164466	-0.073404	-0.124627	-0.105282	-0.152892	-0.136356	-0.110750	-0.215659	-0.080701	-0.088404	-0.127531	-0.123827	-0.151570	-0.133991	-0.095069	-0.126922	-0.117272	-0.137650	-0.121326	-0.092355	-0.106898	-0.072728	-0.121862	-0.086141	-0.080654	-0.167039	-0.119607	-0.140903	-0.160010
RS_GCF_900109515.1	-0.169769	-0.168227	-0.216476	-0.070374	-0.216224	-0.174650	-0.129559	-0.059360	-0.069318	-0.196912	-0.077824	-0.207880	-0.151628	-0.200846	-0.182385	-0.121768	-0.203130	-0.151951	-0.200605	-0.122866	-0.149755	-0.129048	-0.180218	-0.148802	-0.120940	-0.160010	-0.200064	-0.204229	-0.201187		-0.162841	-0.141129	-0.135714	-0.156731	-0.130857	-0.177831	-0.205954	-0.138237	-0.122890	-0.159991		-0.166038	-0.106067	-0.179349	-0.086188	-0.191355	-0.131353	-0.328714		-0.168312	-0.163066	-0.130707	-0.150213	-0.058705	-0.123055	-0.123623	-0.160864	-0.169262	-0.166965	-0.164120	-0.129279	-0.168701	-0.145281	-0.210190	-0.137583	-0.213953	-0.396381	-0.221458	-0.118544	-0.175486	-0.098142	-0.355805	-0.319540	-0.139118	-0.189991	-0.109870	-0.197048	-0.145875	-0.171598	-0.150243	-0.178293	-0.118288	-0.116689	-0.169904	-0.098262	-0.181760	-0.144635	-0.149938	-0.226034	-0.159594	-0.199502	-0.166460	-0.137444	-0.155015	-0.107994	-0.177053	-0.144140	-0.136188	-0.232184	-0.139772	-0.150022	-0.149005	-0.143140	-0.155043	-0.165988	-0.146952	-0.217338	-0.134134	-0.154320	-0.110603	-0.127123	-0.115649	-0.163624	-0.168945	-0.173260	-0.096149	-0.169490	-0.149415	-0.093948	-0.199353
RS_GCF_900109525.1	-0.192134	-0.106997	-0.248845		-0.105796	-0.183070	-0.103232	-0.070522	-0.059796	-0.099926	-0.156159	-0.226184	-0.130726	-0.167493	-0.184118	-0.103965	-0.088552	-0.138489	-0.169923	-0.138654	-0.067522	-0.144007	-0.165639	-0.107380	-0.135700	-0.148602	-0.143554	-0.082824	-0.032871	-0.120397	-0.146281	-0.096619	-0.133027	-0.141083	-0.103681	-0.130595	-0.176676	-0.109564	-0.106411	-0.116384	-0.101433	-0.108187	-0.103807	-0.136586	-0.123830	-0.182976	-0.109672	-0.312982	-0.122048	-0.114140	-0.151657	-0.108519	-0.171899	-0.059821	-0.128073	-0.089131	-0.157994	-0.155514	-0.168709	-0.095401	-0.114752	-0.146329	-0.150617		-0.160557	-0.172456	-0.135732	-0.171572	-0.133473	-0.170925	-0.105521	-0.304940	-0.293588	-0.141090	-0.110814	-0.117317	-0.041859	-0.093541	-0.152298	-0.149582	-0.164803	-0.094244	-0.111941	-0.181273	-0.173874	-0.201889	-0.146574	-0.145853	-0.138476	-0.191897	-0.202673	-0.159469	-0.099819	-0.138060	-0.111047	-0.188248	-0.165922	-0.175673	-0.201261	-0.131022	-0.088059	-0.142559	-0.136204	-0.167314	-0.132375	-0.079242	-0.171395		-0.167320	-0.097876	-0.106512	-0.119100	-0.114381	-0.144909	-0.121283	-0.010356	-0.226337	-0.158224	-0.153388	-0.194949
RS_GCF_900109545.1	-0.118094	-0.176142	-0.232213		-0.160843	-0.157939	-0.139915	-0.077001	-0.076907	-0.059877	-0.121862		-0.145435	-0.140581	-0.149609	-0.155381	-0.125262	-0.131322	-0.226162	-0.101517	-0.145546	-0.193671	-0.156223	-0.095799	-0.153552	-0.155468	-0.202732	-0.193955	-0.113475		-0.109477	-0.116988	-0.108417	-0.140820	-0.105560	-0.145346		-0.140020	-0.126698	-0.158496	-0.129915	-0.162913	-0.094156		-0.124712	-0.191854	-0.116579	-0.294395	-0.137577	-0.154541	-0.193003	-0.129751	-0.126310	-0.123725	-0.179437	-0.095736	-0.162915	-0.169673	-0.161553	-0.126225	-0.080670	-0.129655	-0.146974	-0.210967		-0.167012	-0.217356	-0.183454	-0.120069	-0.193571	-0.097162	-0.297064	-0.239594	-0.163474	-0.056511		-0.151538	-0.157008	-0.159102	-0.159913	-0.187321	-0.124487	-0.126249	-0.145852	-0.115263	-0.154802	-0.136726	-0.159429	-0.180674	-0.133148	-0.210605	-0.209387	-0.105124	-0.158164	-0.133762	-0.189151	-0.145065	-0.207942	-0.258537	-0.094935	-0.115777		-0.156730	-0.171083	-0.156282	-0.134952	-0.132957		-0.155589	-0.125368	-0.139219	-0.154179	-0.093218	-0.178566	-0.118656	-0.117334	-0.195045	-0.134299	-0.207491	-0.151315
RS_GCF_900109555.1	-0.171509	-0.166262	-0.154060	-0.040701	-0.128048	-0.144713	-0.118070	-0.088877	-0.052249	-0.084901	-0.119713	-0.215766	-0.091891	-0.200484	-0.167582	-0.066484	-0.022063	-0.098958	-0.183703	-0.128152	-0.109021	-0.133421		-0.157175	-0.110690	-0.171338	-0.154882	-0.102042	-0.073775	-0.186865	-0.170365	-0.111072	-0.155000	-0.139258	-0.089429	-0.134989	-0.160739	-0.100200	-0.106328	-0.081849	-0.078326	-0.137737	-0.106580	-0.139685	-0.098816	-0.153195	-0.120739	-0.312849	-0.142790	-0.115635	-0.166143	-0.113886	-0.160016	-0.087504	-0.105425	-0.083563	-0.149621	-0.141590	-0.149080	-0.100797	-0.109523	-0.125552	-0.167921	-0.148766		-0.212179	-0.219036	-0.145792	-0.151063	-0.174522	-0.089162	-0.343739	-0.264475	-0.117903	-0.138867	-0.124957	-0.084619	-0.102427	-0.127420	-0.152451	-0.150538	-0.118403	-0.108681	-0.153558	-0.175565	-0.178373	-0.110641	-0.107850	-0.149561	-0.154094	-0.172376	-0.157827	-0.098038	-0.137754	-0.063342	-0.171195	-0.133923	-0.183247	-0.245561	-0.124988	-0.110982	-0.140199	-0.128769	-0.165271	-0.107433	-0.117057	-0.179953	-0.121087	-0.161231	-0.121242	-0.083991	-0.083084	-0.069697	-0.140707	-0.119116	-0.071545	-0.181993	-0.168606		-0.201579
RS_GCF_900109565.1	-0.077963	-0.127627	-0.162449	-0.061136	-0.059773	-0.113412	-0.049097	-0.057012	-0.028810	-0.143571	-0.076354	-0.214176	-0.099279	-0.149872	-0.160617	-0.064819	-0.089799	-0.129305	-0.185158	-0.086840	-0.047226	-0.102632	-0.113490	-0.119064	-0.098451	-0.112266	-0.136918	-0.104717	0.019489	-0.145950	-0.083192	-0.121836	-0.137147	-0.134182	-0.081751	-0.121364	-0.191172	-0.101546	-0.118163	-0.099121	-0.084136	-0.132539	-0.110035	-0.177662	-0.081793	-0.171281	-0.091087	-0.290773	-0.102766	-0.098861	-0.146683	-0.134154	-0.118601	-0.106856	-0.133475	-0.091510		-0.130407	-0.121740	-0.109608	-0.083350	-0.129618	-0.133116	-0.179246	-0.112737	-0.170128	-0.156624	-0.156716	-0.141449	-0.171758	-0.098113	-0.325014	-0.267656	-0.129729	-0.110225	-0.120339	0.045675	-0.076178	-0.127410	-0.127485	-0.161595	-0.099916	-0.116451	-0.155026	-0.102513	-0.146356	-0.091981	-0.124617	-0.096038	-0.144051	-0.171786	-0.178964	-0.068730	-0.129340	-0.087386	-0.174494	-0.108287	-0.176009	-0.219624	-0.096976	-0.103792	-0.138234	-0.120706	-0.163722	-0.125865	-0.047205	-0.113604	-0.115173	-0.154841	-0.138337	-0.061887	-0.092897	-0.089780	-0.144688	-0.054871	-0.037377	-0.175878	-0.152385	-0.128802	-0.106628
RS_GCF_900109575.1	-0.143447	-0.242929	-0.249022	-0.137048	-0.200079	-0.168678	-0.170994	-0.111023	-0.099620	-0.188699	-0.203025	-0.279323	-0.148840	-0.224313	-0.205862	-0.118654	-0.147504	-0.181117	-0.227986	-0.207388	-0.154138	-0.167302	-0.171770	-0.267811	-0.192507	-0.145782	-0.236757	-0.275825	-0.237161	-0.255245	-0.234544	-0.202123	-0.232636	-0.179311	-0.157180	-0.184876	-0.202397	-0.170767	-0.150744	-0.178028	-0.151404	-0.162673	-0.122725	-0.135208	-0.142134	-0.227975	-0.219466	-0.311258	-0.191784	-0.147712	-0.222456	-0.131375	-0.190966	-0.117349	-0.184190	-0.127390	-0.183696	-0.189983	-0.181523	-0.161190	-0.154290	-0.162560	-0.207788	-0.194045	-0.164025	-0.198498	-0.301888	-0.196555	-0.178790	-0.179179	-0.129691	-0.304177	-0.304830	-0.081450	-0.198462	-0.169941	-0.200635	-0.179823	-0.186655	-0.173274	-0.158366	-0.129322	-0.125397	-0.192412	-0.159826	-0.212660	-0.217042	-0.158026	-0.235754	-0.211796	-0.220348	-0.212406	-0.152588	-0.198975	-0.177466	-0.178984	-0.178243	-0.235787	-0.216508	-0.206456	-0.156607	-0.195910	-0.150710	-0.200472	-0.188525	-0.219423	-0.215729	-0.127658	-0.165744	-0.179283	-0.191412	-0.155718	-0.188816	-0.196326	-0.144058	-0.144934	-0.222208	-0.206790	-0.185156	-0.191898
RS_GCF_900109605.1	-0.156331	-0.131038	-0.197587	-0.038816	-0.102593	-0.155035	-0.114243	-0.064922	-0.006028	-0.065025	-0.098801	-0.207231	-0.093084	-0.168489	-0.162200	-0.085522	-0.094170	-0.133427	-0.157330	-0.131498	-0.117218	-0.129378	-0.144068	-0.127585	-0.136488	-0.139504	-0.151650	-0.061462	0.026130	-0.208551		-0.089979	-0.165401	-0.149857	-0.101311	-0.114523	-0.168657	-0.106146	-0.103104	-0.135787	-0.089508	-0.121440	-0.084452	-0.150000	-0.106328	-0.156292	-0.097540	-0.299957	-0.139641	-0.122229	-0.165321	-0.119843	-0.149757	-0.060349	-0.117127	-0.101533		-0.136731	-0.162521	-0.086978	-0.093737	-0.184172	-0.163329	-0.151749	-0.123084	-0.199034	-0.153241	-0.162609	-0.131785	-0.169369	-0.105064	-0.301450	-0.282815	-0.083908	-0.108943	-0.117028	-0.067229	-0.077785	-0.109863	-0.137537	-0.142569	-0.114456	-0.123311	-0.157829	-0.117958	-0.150445	-0.120413	-0.141729	-0.152863	-0.166486	-0.182150	-0.192774	-0.075524	-0.132106	-0.051570	-0.165140	-0.146966	-0.159583	-0.209327	-0.121675	-0.089336	-0.153942	-0.127642	-0.156455	-0.166392	-0.088093	-0.111246	-0.125537	-0.156916	-0.101961	-0.118538	-0.102007	-0.114374	-0.117122	-0.086884	-0.030644	-0.169588	-0.147902	-0.103798	-0.151030
RS_GCF_900109615.1	-0.196174	-0.226437	-0.186937	-0.141036	-0.165095	-0.119807	-0.159472	-0.121988	-0.115469	-0.245341	-0.181034	-0.275947	-0.098560	-0.224781	-0.211467	-0.111714	-0.191629	-0.211328	-0.267171	-0.249340	-0.191535	-0.130687	-0.197290	-0.144661		-0.159677	-0.238215	-0.221353	-0.246672	-0.270268	-0.192848	-0.208834	-0.248699	-0.184590	-0.143613	-0.210479	-0.199048	-0.160289	-0.146349	-0.154826	-0.161982	-0.198982	-0.159008	-0.210874	-0.114856	-0.229980	-0.197227	-0.310481	-0.176062	-0.158390	-0.191038	-0.157539	-0.181566	-0.148641	-0.158528	-0.155048	-0.182852	-0.184686	-0.202731	-0.164072	-0.209451	-0.162583	-0.210017	-0.178219	-0.130054	-0.202392	-0.294236	-0.234215	-0.175664	-0.173969	-0.152671	-0.345165	-0.296957	-0.133772	-0.197578	-0.159533	-0.209495	-0.182340	-0.161527	-0.155930	-0.146522	-0.147140	-0.120384	-0.185294	-0.102259	-0.253775		-0.164157	-0.276117	-0.183378	-0.227327	-0.246813	-0.121878	-0.198296	-0.189847	-0.182366	-0.168292	-0.200923	-0.229269	-0.171380	-0.177461	-0.200315	-0.165201	-0.217617	-0.188058	-0.209977	-0.237420	-0.137592	-0.172610	-0.171942	-0.197983	-0.149913	-0.189927	-0.196393	-0.130717	-0.119190	-0.220830	-0.191729	-0.188037	-0.187313
RS_GCF_900109645.1	-0.096533	-0.195366	-0.212970	-0.130935	-0.173322	-0.152994	-0.146354	-0.075347	-0.068531	-0.115262	-0.093786	-0.223755	-0.165221	-0.189467	-0.231088	-0.100564	-0.111709	-0.135655	-0.251685	-0.187246	-0.131372	-0.250532	-0.179149	-0.169590	-0.151409	-0.165843	-0.241888	-0.223567	-0.099438	-0.206738	-0.133930	-0.118636	-0.152953	-0.139900	-0.119210	-0.161188	-0.190325	-0.137768	-0.137198	-0.159579	-0.122197	-0.158368	-0.110045	-0.205050	-0.109901	-0.172029	-0.078010	-0.293206	-0.126422	-0.139877	-0.170336	-0.116177	-0.154268	-0.128655	-0.147613	-0.133333	-0.146413	-0.148504	-0.106628	-0.151923	-0.118681	-0.161215	-0.151733	-0.180365	-0.148416	-0.189776	-0.191571	-0.118615	-0.173875	-0.189433	-0.107899	-0.313975	-0.290862	-0.132484	-0.172270	-0.131588	-0.181045	-0.119031	-0.176611	-0.160891	-0.222524	-0.111598	-0.118122	-0.191850	-0.165160	-0.185638	-0.130571	-0.135754	-0.193894	-0.182477	-0.122905	-0.196036	-0.082737	-0.163705	-0.138151	-0.191643	-0.114667		-0.246276	-0.111519	-0.132935	-0.170730	-0.125676	-0.178985	-0.206518	-0.166633	-0.150800	-0.154359	-0.170159	-0.120083	-0.078141	-0.126335	-0.142334	-0.172056	-0.122951	-0.104837	-0.195293	-0.188541	-0.113333	-0.147157
RS_GCF_900109655.1	-0.134820	-0.213036	-0.197398	-0.067089	-0.102396	-0.167823	-0.134532	-0.086070	-0.113105	-0.264354	-0.089223	-0.253724	-0.214537	-0.231737	-0.217095	-0.139172	-0.104360	-0.157012	-0.210864	-0.165677	-0.134639	-0.151192	-0.168532	-0.186069	-0.160680	-0.164421	-0.209005	-0.212283	-0.184478	-0.222106	-0.187258	-0.162578	-0.116682	-0.128630	-0.129343	-0.185359	-0.188099	-0.149659	-0.150480	-0.183017	-0.154267	-0.148367	-0.094716	-0.160454	-0.133984	-0.185158	-0.141239		-0.168476		-0.204171	-0.145308	-0.155702	-0.146190	-0.188507	-0.103986	-0.149035	-0.167039	-0.169724	-0.155360	-0.151871	-0.163999	-0.173764	-0.215106	-0.145635	-0.182963	-0.257228	-0.153593	-0.153817	-0.215536	-0.121183	-0.290799	-0.294335	-0.101303	-0.187607	-0.207158	-0.233459	-0.122755	-0.199588	-0.147440	-0.193127	-0.146486	-0.147212	-0.146023	-0.157816	-0.169376	-0.156357	-0.149738	-0.145944	-0.179047	-0.214352	-0.191430	-0.115079	-0.167440	-0.082513	-0.167426	-0.145472	-0.228672	-0.234662	-0.204129	-0.207194	-0.148684	-0.105695	-0.197943	-0.145094	-0.160601	-0.198981	-0.122843	-0.167757	-0.155145	-0.125995	-0.148209	-0.150883	-0.175747	-0.164294	-0.096304	-0.185690	-0.128685	-0.139284	-0.183426
RS_GCF_900109665.1	-0.184067	-0.173902	-0.152213	0.023339	-0.002321	-0.129198	-0.105194	-0.033619	-0.059311	-0.115039	-0.115497	-0.202931	-0.031362	-0.164691	-0.168754	-0.108291	-0.022691	-0.101065	-0.162245	-0.124447	-0.053515	-0.068393	-0.182062	-0.155131	-0.062527	-0.128150	-0.140029	-0.103481	-0.169525	-0.119764	-0.042162	-0.095631	-0.054509	-0.111627	-0.085002	-0.075215	-0.177833	-0.101608	-0.076209	-0.092525	-0.109255	-0.128635	-0.060800	-0.083922	-0.061716	-0.160617	-0.113050	-0.264239	-0.107968	-0.079990	-0.133228	-0.066689	-0.134970	-0.114760	-0.089855	-0.057169	-0.129383	-0.113205	-0.127473	-0.126661	-0.052010	-0.140773	-0.109140	-0.139667	-0.122554	-0.162740	-0.405135	-0.082486	-0.102165	-0.120348	-0.086219	-0.033885	-0.267227	-0.020938	-0.131728		-0.120877	-0.139292	-0.104182	-0.128655	-0.094911	-0.109988	-0.109698	-0.130472	-0.103683	-0.095085	-0.073602	-0.118474	-0.116802	-0.075351	-0.123942	-0.140766	-0.043308	-0.138764		-0.164723	-0.130183	-0.126297	-0.163495	-0.122883	-0.067820	-0.153877	-0.118637	-0.135125	-0.135688	-0.104839	-0.157442	-0.091122	-0.131004	-0.080640	-0.088603	-0.068312	-0.095211	-0.102653	-0.142805	-0.057933	-0.160874	-0.133498	-0.170437	-0.075077
RS_GCF_900109685.1	-0.169608	-0.245554	-0.216969	-0.110586	-0.256967	-0.128431	-0.150105	-0.078305	-0.088372	-0.152868	-0.172348	-0.275046	-0.153681	-0.239024	-0.207643	-0.124512	-0.176594	-0.178321	-0.231754	-0.207402	-0.159450	-0.153959	-0.164190	-0.150517	-0.163470	-0.170767	-0.228249	-0.226444	-0.164362	-0.116326	-0.209010	-0.177794	-0.254058	-0.178447	-0.156836	-0.185371	-0.204753	-0.171302	-0.132871	-0.164121	-0.184158	-0.161912	-0.116613	-0.167054	-0.135173	-0.255000	-0.191925	-0.329183	-0.158430	-0.133204	-0.224564	-0.130421	-0.184721	-0.092226	-0.162533	-0.107764	-0.159573	-0.167136	-0.173554	-0.145531	-0.158029	-0.162686	-0.169776	-0.180501	-0.156744	-0.240083	-0.261575	-0.225179	-0.219182	-0.189517	-0.125322	-0.280143	-0.284556	-0.092145	-0.088570	-0.175113	-0.243346	-0.139291	-0.234652	-0.151924	-0.192050	-0.134591	-0.140376	-0.187815	-0.150141	-0.243038	-0.144447	-0.168466	-0.218274	-0.177964	-0.215262	-0.210084	-0.131065	-0.216938	-0.153566	-0.193938	-0.163148	-0.185301	-0.215340	-0.213722	-0.174751	-0.186305	-0.159731	-0.212753	-0.194055	-0.223735	-0.257751	-0.128406	-0.170402	-0.160071	-0.166944	-0.121877	-0.181916	-0.202090	-0.144783	-0.123274	-0.212768	-0.176546	-0.173799	-0.204796
RS_GCF_900109705.1	-0.092359	-0.144607	-0.150207	-0.022497	-0.168443	-0.135833	-0.095300	-0.060777	-0.036900	-0.044262	-0.079438	-0.193894	-0.102467	-0.092677	-0.147911	-0.058333	-0.068892	-0.084929	-0.185587	-0.115094	-0.085435	-0.151703	-0.125429	-0.126782	-0.092195	-0.114664		-0.089137	-0.047264	-0.175292	-0.131995	-0.098628	-0.106680	-0.128140	-0.060756	-0.117553	-0.169484	-0.091231	-0.097008	-0.077062	-0.044836	-0.119166	-0.109815	-0.125494	-0.084896	-0.146559	-0.090092	-0.295741	-0.124124	-0.095323	-0.130193	-0.112017	-0.119275	-0.073334	-0.093278	-0.035966	-0.140357	-0.121227	-0.109573	-0.089615	-0.075067	-0.144970	-0.131942	-0.130506	-0.095644	-0.220213	-0.124077	-0.115317	-0.118855	-0.163117	-0.075839	-0.318171	-0.274236	-0.095047	-0.095360	-0.130910	-0.043887	-0.079987	-0.108562	-0.141294	-0.152917	-0.108669	-0.094077	-0.127063	-0.170209	-0.166170	-0.086407	-0.089796	-0.135678	-0.094098	-0.151892	-0.155806	-0.068078	-0.114991	-0.090598	-0.163338	-0.124215	-0.182768	-0.206262	-0.106264	-0.093720	-0.126763	-0.117243	-0.147618	-0.143392	-0.047628	-0.122915	-0.105360	-0.141327	-0.089556	-0.074469	-0.079296	-0.074663	-0.141365	-0.098759	-0.060877	-0.137795	-0.119994	-0.130744	-0.139213
RS_GCF_900109725.1	-0.075486	-0.192665	-0.173225	-0.067408	-0.140319	-0.130971	-0.071534	-0.032933	-0.034397	-0.132830	-0.019614	-0.203676	-0.122590	-0.158221	-0.129696	-0.102675	-0.030178	-0.085656	-0.184456	-0.166920	-0.086962	-0.144406	-0.159581	-0.053808	-0.087773	-0.124188	-0.193429	-0.152604	-0.078894	-0.160012	-0.110933	-0.074764	-0.067782	-0.127828	-0.080339	-0.108565	-0.163041	-0.101485	-0.115494	-0.112763	-0.074734	-0.153945	-0.123089	-0.132863	-0.072753	-0.156073	-0.111290	-0.323232	-0.089978	-0.128204	-0.143979	-0.096225	-0.122374	-0.093333	-0.111944	-0.119137	-0.125301	-0.137640	-0.082194	-0.115030	-0.053809	-0.133983	-0.131708	-0.139072	-0.121178	-0.157122	-0.150890	-0.149352	-0.150539	-0.164432	-0.070944	-0.308425	-0.257048	-0.146239	-0.136161	-0.142913	-0.132662	-0.133997	-0.157906	-0.153277	-0.191527	-0.111179	-0.111782	-0.142031	-0.160385	-0.100926	-0.101723	-0.124286	-0.183111	-0.113765	-0.181844	-0.186131	-0.088302	-0.139982	-0.089316	-0.162299	-0.133761	-0.171357	-0.202784	-0.072413	-0.098040	-0.135160	-0.119486	-0.130484	-0.148564	-0.053262	-0.161481	-0.114405	-0.145169	-0.079040	-0.106948	-0.077949	-0.067863	-0.116744	-0.105961	-0.064838	-0.168729	-0.118255	-0.101122	-0.145244
RS_GCF_900109735.1	-0.100991	-0.195873	-0.134987	-0.088538	-0.164790	-0.137756	-0.110085	-0.064983	-0.024260	-0.146494	-0.072581	-0.221094	-0.138772	-0.194708	-0.156903	-0.120270	-0.090972	-0.129255	-0.237594	-0.191970	-0.085962	-0.110036	-0.150253	-0.101187	-0.139925	-0.200721	-0.154232	-0.160089	0.061420	-0.146219	-0.149287	-0.124678	-0.106779	-0.125235	-0.098789	-0.145223	-0.164722	-0.131967	-0.111059	-0.136922	-0.119831	-0.150726	-0.098431	-0.129624	-0.118357	-0.161756	-0.150296	-0.321330	-0.130566	-0.138018	-0.146991	-0.099934	-0.146696	-0.107264	-0.126112	-0.099192	-0.148675	-0.144201	-0.147833	-0.134135	-0.056276	-0.135082	-0.146096	-0.158182	-0.144778	-0.159696	-0.234525	-0.167074	-0.147701	-0.202701	-0.078068	-0.330977	-0.263373	-0.172987	-0.141886	-0.093277	-0.119805	-0.158355	-0.202884	-0.159172	-0.175623	-0.119384	-0.128146	-0.172901	-0.142173	-0.219641	-0.115433	-0.151149	-0.151698	-0.139238	-0.205224	-0.206964	-0.091941	-0.153673		-0.178935	-0.133533	-0.185452	-0.193707	-0.138807	-0.134888	-0.144130	-0.138427	-0.145640	-0.153640	-0.119947	-0.171253	-0.145533	-0.164223	-0.127384	-0.111132	-0.092651	-0.085713	-0.139300	-0.072827	-0.094587	-0.178420	-0.132811	-0.137078	-0.143242
RS_GCF_900109745.1	-0.095869	-0.181815	-0.211992	-0.083053	-0.102535	-0.171122	-0.089020	-0.021106	-0.056667	-0.211355	-0.080471	-0.169220	-0.128623	-0.228758	-0.195510	-0.114519	-0.083742	-0.095905	-0.268248	-0.128626	-0.084708	-0.174502	-0.173150	-0.106085	-0.151261	-0.190083	-0.178107	-0.192192	-0.143145	-0.158073	-0.112160	-0.071151	-0.082171	-0.125310	-0.105497	-0.160804	-0.180989	-0.112606	-0.131070	-0.157941	-0.106909	-0.163705	-0.114394	-0.153456	-0.091763	-0.066466	-0.126948	-0.302002	-0.103088	-0.137737	-0.133590	-0.105133	-0.151237	-0.108267	-0.136466	-0.122437	-0.142059	-0.145119	-0.067672	-0.136620	-0.076579	-0.167838	-0.153907	-0.177053	-0.132928	-0.182752	-0.169274	-0.153984	-0.147670	-0.181899	-0.094849	-0.316692	-0.281909	-0.130910	-0.171063	-0.152055	-0.127944	-0.146637	-0.219259	-0.136086	-0.193081	-0.108517	-0.119199	-0.214214	-0.182142	-0.179695	-0.113645	-0.107758	-0.171729	-0.171123	-0.147541	-0.190597	-0.056984	-0.148267	-0.085200	-0.160051	-0.136026	-0.174918	-0.268730	-0.077952	-0.120156	-0.201682	-0.136008	-0.166278	-0.189446	-0.070895	-0.141517	-0.145733	-0.174437	-0.085290	-0.086240	-0.131594	-0.146950	-0.127365	-0.128080	-0.059539	-0.224243	-0.159907	-0.089706	-0.173376
RS_GCF_900109755.1	-0.094937	-0.198827	-0.192125	-0.081973	-0.157366	-0.165840	-0.116912	-0.072756	-0.034026	-0.144097	-0.088112	-0.214911	-0.127127	-0.188921	-0.213470	-0.136434	-0.066310	-0.141153	-0.237965	-0.140456	-0.104189	-0.123763	-0.168880	-0.116340	-0.142882	-0.191349	-0.112283	-0.153407	0.037667	-0.177873	-0.157810	-0.125871	-0.140014	-0.132291	-0.111395	-0.135597	-0.166359	-0.131236		-0.131320	-0.136721	-0.150604	-0.122554	-0.133709	-0.098211	-0.162612	-0.145657	-0.329855	-0.138499	-0.138420	-0.168202	-0.116043	-0.146310	-0.121809	-0.143617	-0.129486	-0.169719	-0.163496	-0.135333	-0.139052	-0.086216	-0.153467	-0.147682	-0.157779	-0.145784	-0.127262	-0.230465	-0.162642	-0.154129	-0.188323	-0.112561	-0.363671	-0.251205	-0.165175	-0.157051	-0.105662	-0.138344	-0.156744	-0.233461	-0.156752	-0.175243	-0.126583	-0.142235	-0.185682	-0.104107	-0.189257	-0.145095	-0.140928	-0.167888	-0.143643	-0.214118	-0.187353	-0.088682	-0.147025	-0.105338	-0.179380	-0.127847	-0.194163	-0.183237	-0.127995	-0.134161	-0.158860	-0.140667	-0.151048	-0.144316	-0.127831	-0.182676	-0.135417	-0.164972	-0.123064	-0.079210	-0.076658	-0.075668	-0.128713	-0.082062	-0.097811	-0.163105	-0.158822	-0.165655	-0.133525
RS_GCF_900109775.1	-0.099155	-0.217792	-0.143837	-0.084355	-0.174492	-0.166535	-0.087187	-0.036382	-0.053910	-0.162936	-0.158809	-0.187935	-0.151980	-0.165654	-0.161594	-0.112832	-0.118920	-0.126647	-0.183814	-0.099709	-0.071672	-0.206721	-0.169433	-0.171483	-0.095761	-0.159235	-0.185035	-0.188557	-0.064951	-0.158792	-0.123190	-0.076268	-0.121983	-0.123866	-0.102908	-0.125343	-0.191489	-0.132584	-0.110469	-0.129952	-0.068039	-0.152781	-0.050830	-0.117659	-0.089287	-0.144289	-0.144166	-0.325594	-0.099939	-0.139834	-0.158629	-0.078998	-0.134928	-0.089671	-0.130742	-0.100144	-0.155303	-0.109706	-0.067075	-0.145551	-0.093208	-0.154856	-0.159577	-0.138242	-0.131520	-0.184913	-0.163056	-0.133510	-0.144215	-0.188370	-0.080949	-0.304119	-0.255680	-0.137960	-0.147714	-0.172517	-0.094939	-0.133285	-0.177973	-0.150889	-0.196441	-0.106302	-0.126316	-0.176061	-0.225691	-0.119712	-0.108635	-0.129872	-0.150827	-0.141996	-0.151308	-0.194310	-0.091902	-0.160452	-0.120551	-0.185061	-0.152312	-0.175155	-0.226782	-0.044672	-0.102091	-0.163865	-0.113439	-0.151048	-0.172070	-0.092900	-0.115662	-0.124203	-0.151066	-0.108086	-0.077697	-0.123025	-0.047968	-0.127789	-0.133473	-0.135338	-0.213257	-0.117943	-0.128259	-0.156354
RS_GCF_900109785.1	-0.084925	-0.200549	-0.199538	-0.092987	-0.209082	-0.145918	-0.094364	-0.072205	-0.038761	-0.060050	-0.077488	-0.250150	-0.142311	-0.156751	-0.140064	-0.129750	-0.103622	-0.146840	-0.214004	-0.202254	-0.109622	-0.185796	-0.188992	-0.178701	-0.127479	-0.158676	-0.204854	-0.205718	-0.105460	-0.180354	-0.112534	-0.122878	-0.132801	-0.152687	-0.103559	-0.175972	-0.201141	-0.116600	-0.132421	-0.132448	-0.136862	-0.160429	-0.118341	-0.159487	-0.096559	-0.190390	-0.118485	-0.329913	-0.127862	-0.149353	-0.209613	-0.120972	-0.158971	-0.170978	-0.173952	-0.129971	-0.153007	-0.150570	-0.109321	-0.134843	-0.105404	-0.184567	-0.168103	-0.192262	-0.147080	-0.178482	-0.220769	-0.180828	-0.141404	-0.215482	-0.093421	-0.341223	-0.302408	-0.154974	-0.136380	-0.099352	-0.159669	-0.111537	-0.179801	-0.159014	-0.165864	-0.133351	-0.145397	-0.186320	-0.181954	-0.234008	-0.160423	-0.156515	-0.160613	-0.149331	-0.152757	-0.167573	-0.074909	-0.153824	-0.129422	-0.191882	-0.139922	-0.140327	-0.237046	-0.153733	-0.135220	-0.158522	-0.138832	-0.205027	-0.169479	-0.131297	-0.159531	-0.143357	-0.160839	-0.155197	-0.130732	-0.142620	-0.113208	-0.142021	-0.123585	-0.118446	-0.197605	-0.166034	-0.127749	-0.128603
RS_GCF_900109825.1	-0.144521	-0.200447	-0.227788	-0.071373	-0.158538	-0.156045	-0.136374	-0.066590	-0.077137	-0.100675	-0.114389	-0.199059	-0.127383	-0.129921	-0.134943	-0.066989	-0.110986	-0.157228	-0.190995	-0.206539	-0.101691	-0.154960	-0.179392	-0.178617	-0.077890	-0.114325	-0.208472	-0.227260	-0.128233	-0.135984	-0.149107	-0.157243	-0.165285	-0.176316	-0.119172	-0.148682	-0.166019	-0.125163	-0.135649	-0.159322	-0.127371	-0.170287	-0.111276	-0.175540	-0.113211	-0.176589	-0.158545	-0.377136	-0.152258	-0.147497	-0.214206	-0.140311	-0.136014	-0.096639	-0.132840		-0.151672	-0.151847	-0.173165	-0.134868	-0.145966	-0.159754	-0.167972	-0.192480	-0.091555	-0.193264	-0.397194	-0.135953	-0.140912	-0.147558	-0.114968	-0.280386	-0.282413	-0.110695	-0.167403	-0.144759	-0.173745	-0.125134	-0.152129		-0.133453	-0.123504	-0.100784	-0.140295	-0.103772	-0.205502	-0.134177	-0.169826	-0.242313		-0.151067	-0.190210	-0.101871	-0.158453	-0.103115	-0.163131	-0.143360	-0.172503	-0.194206	-0.159375	-0.052053	-0.160425	-0.117302	-0.169683	-0.160630	-0.109179	-0.157141	-0.120750	-0.151596	-0.113519	-0.144100	-0.106558	-0.143428	-0.160064	-0.139711	-0.059785	-0.135469	-0.158357	-0.147426	-0.159235
RS_GCF_900109855.1	-0.153777	-0.152282	-0.160453	-0.013541	-0.134647	-0.138525	-0.108189	-0.048229	-0.035690	-0.091799	-0.095245	-0.209353	-0.089928	-0.159707	-0.165262	-0.064885	-0.091014	-0.097602	-0.171351	-0.148616	-0.085938	-0.117207	-0.154495	-0.117104	-0.113242	-0.141522	-0.129544	-0.058739	-0.048179	-0.163107	-0.130454	-0.108414	-0.120445	-0.130964	-0.050638	-0.124191	-0.159184	-0.112353	-0.100456	-0.083536	-0.055138	-0.140392	-0.096858	-0.103248	-0.090500	-0.153741	-0.106971	-0.305646	-0.136224	-0.101973	-0.115299	-0.091123	-0.135538	-0.083788	-0.110607	-0.040129	-0.145138	-0.115485	-0.136792	-0.094247	-0.074849	-0.137723	-0.134454	-0.135384	-0.112097	-0.191859	-0.211773	-0.114076	-0.122197	-0.164174	-0.094764	-0.317958	-0.266868	-0.124905	-0.120520	-0.133058	-0.069448	-0.085129	-0.118463	-0.149987	-0.147357	-0.109830	-0.102082	-0.130426	-0.175702	-0.186949	-0.079692	-0.103798	-0.116248	-0.138386	-0.181195	-0.152310	-0.105420	-0.101800	-0.099613	-0.157157	-0.129469	-0.228231	-0.196169	-0.097381	-0.108711	-0.136177	-0.136222	-0.160067	-0.132930	-0.071640	-0.138126	-0.115601	-0.139221	-0.086352	-0.051544	-0.079279	-0.052251	-0.136255	-0.111642	-0.051261	-0.172337	-0.142053	-0.209249	-0.168360
RS_GCF_900109885.1	-0.119693	-0.225816	-0.257439	-0.088816	-0.163993	-0.153626	-0.094826	-0.106879	-0.116055	-0.151881	-0.179027	-0.349047	-0.135635	-0.236208	-0.221557	-0.122899	-0.149555	-0.171982	-0.268531	-0.176105	-0.127606	-0.168081	-0.178298	-0.169978	-0.154978	-0.168308	-0.234785	-0.235273	-0.123425	-0.238837	-0.161146	-0.168951	-0.200149	-0.139280	-0.122972	-0.176101	-0.195950	-0.146988	-0.154261	-0.182583	-0.127365	-0.163556	-0.130603	-0.154831	-0.116103	-0.231362	-0.142078	-0.333179	-0.155062	-0.162083	-0.219799	-0.167076	-0.146084	-0.192280	-0.182693	-0.158279	-0.170823	-0.180228	-0.155938	-0.153362	-0.141338	-0.193168		-0.199101	-0.155671	-0.224484	-0.270365	-0.229540	-0.159729	-0.216716	-0.120381	-0.449260	-0.295264	-0.198952	-0.138883	-0.132342	-0.195293	-0.180878	-0.184417	-0.178575	-0.206415	-0.134238	-0.158576	-0.173552	-0.137803	-0.246766	-0.156805	-0.150699	-0.154603	-0.172561	-0.171182	-0.212383	-0.109341	-0.173831	-0.171878	-0.162088	-0.154992	-0.232114	-0.217345	-0.146387	-0.148545	-0.152316	-0.154942	-0.174173	-0.196220	-0.118650	-0.184216	-0.135363	-0.167750	-0.116054	-0.178128	-0.133174	-0.082906	-0.173620	-0.162100		-0.230253	-0.189053	-0.204233	-0.200927
RS_GCF_900109915.1	-0.124689	-0.190377	-0.222283	-0.074093	-0.123989	-0.153257	-0.082222	-0.026651	-0.050627	-0.140554	-0.142366	-0.207845	-0.141617	-0.161555	-0.145042	-0.117275	-0.115008	-0.116224	-0.225249	-0.105284	-0.064586	-0.149399	-0.165574	-0.123434	-0.128522	-0.185607	-0.140331	-0.177822	0.025598	-0.158825	-0.137795	-0.106932	-0.105831	-0.122752	-0.104266	-0.129206	-0.150455	-0.109149	-0.082243	-0.119708	-0.099214	-0.129459	-0.083109	-0.144753	-0.085288	-0.152723	-0.150132	-0.324783		-0.124134	-0.133352	-0.079909	-0.146411	-0.067697	-0.180802	-0.075019	-0.149596	-0.124450	-0.089248	-0.131634	-0.066259	-0.128362	-0.157633	-0.154997	-0.144016	-0.223759	-0.166717	-0.130474	-0.164725	-0.172598	-0.082282	-0.335649	-0.254755	-0.123162	-0.092146	-0.117402	-0.142996	-0.133792	-0.179784	-0.153799	-0.173481	-0.121004	-0.131528	-0.198131	-0.147504	-0.046367	-0.090583	-0.098575	-0.121622	-0.171950	-0.170592	-0.174431	-0.066915	-0.137015	-0.099506	-0.178692	-0.149539	-0.147122	-0.251315	-0.076662	-0.099470	-0.134654	-0.122419	-0.162749	-0.155472	-0.114948	-0.117022	-0.127628	-0.154171	-0.114475	-0.057255	-0.106522	-0.098412	-0.120280	-0.097980	-0.144130	-0.229354	-0.158835	-0.138447	-0.202541
RS_GCF_900109925.1	-0.146117	-0.201802	-0.212143	-0.040084	-0.254549	-0.175763	-0.183768	-0.078699	-0.093710	-0.154513	-0.102087	-0.253341	-0.106479	-0.238031	-0.215490		-0.084699	-0.179787	-0.234995	-0.166332	-0.139223	-0.100470	-0.178809	-0.171547	-0.120997	-0.134470	-0.222883	-0.227234	-0.153327	-0.194864	-0.168598	-0.199984	-0.191649	-0.168540	-0.130703	-0.180620	-0.202838	-0.156053	-0.143780	-0.181364	-0.129558	-0.144677	-0.120836	-0.194771	-0.132845	-0.199444	-0.144825	-0.359273	-0.133683	-0.178527	-0.212629	-0.137287	-0.185116	-0.063632	-0.164170	-0.168518	-0.172054	-0.170772	-0.182472	-0.132366	-0.154813	-0.168877	-0.158836	-0.201027	-0.162171	-0.212917	-0.421354	-0.186808	-0.135453	-0.202593	-0.094833	-0.363881	-0.332842	-0.159709	-0.196502	-0.106594	-0.209197	-0.150483	-0.181598	-0.142255	-0.213211	-0.126594	-0.143610	-0.144401	-0.129020	-0.201250	-0.126844	-0.203717	-0.244287	-0.152062	-0.177493	-0.211568	-0.128358	-0.176013	-0.141068	-0.194627	-0.145844	-0.206187	-0.212948	-0.168453	-0.157496	-0.147149	-0.119151	-0.151097	-0.156725	-0.140620	-0.205991	-0.127925	-0.163452	-0.147498	-0.169651	-0.117709	-0.143643	-0.191227	-0.171063	-0.077841	-0.145651	-0.175229	-0.186297	-0.193414
RS_GCF_900109935.1	-0.161791	-0.225747	-0.180552	-0.119425	-0.191403	-0.165165	-0.121898	-0.130402	-0.108197	-0.152739	-0.148954	-0.273282	-0.102073	-0.228537	-0.206027	-0.070053	-0.164474	-0.217886	-0.271053	-0.250350	-0.194748	-0.147669	-0.190712	-0.165095		-0.171982	-0.235100	-0.214881	-0.250932	-0.269057	-0.228465	-0.210616	-0.222325	-0.173344	-0.152199	-0.214068	-0.181391	-0.178939	-0.161066	-0.150785	-0.151417	-0.187912	-0.161162	-0.206166	-0.132528	-0.240305	-0.196141	-0.314700	-0.181401	-0.148246	-0.196238	-0.164803	-0.191070	-0.116762	-0.156935	-0.168632	-0.182624	-0.185045	-0.169403	-0.180211	-0.183513	-0.167556	-0.176750	-0.154786	-0.137660	-0.204592	-0.301016	-0.259646	-0.184651	-0.177824	-0.152531	-0.280055	-0.294208	-0.107437	-0.182208	-0.162168	-0.185960	-0.209753	-0.139932	-0.154143	-0.157143	-0.123828	-0.120462	-0.161588	-0.154500	-0.258070	-0.158021	-0.165457	-0.241280	-0.145722	-0.267098	-0.252338	-0.120508	-0.193345	-0.170111	-0.193181	-0.164340	-0.198224	-0.190159	-0.183673	-0.181173	-0.189476	-0.163292	-0.199250	-0.173513	-0.216958	-0.230277	-0.145651	-0.174684	-0.167310	-0.153972	-0.139887	-0.174635	-0.186595	-0.153630	-0.125338	-0.201306	-0.193989	-0.201051	-0.194186
RS_GCF_900109945.1	-0.163380	-0.137731	-0.244904	-0.084637	-0.075534	-0.170164	-0.072947	-0.091340	-0.053578	-0.091511	-0.025386	-0.220365	-0.140922	-0.208878	-0.190183	-0.114814	-0.071495	-0.119082	-0.169790	-0.139168	-0.113131	-0.136252	-0.161253	-0.126934	-0.133524	-0.166453	-0.140261	-0.078747	0.044688	-0.155050	-0.136649	-0.111347	-0.167180	-0.139103	-0.102053	-0.114413	-0.166436	-0.117703	-0.126576	-0.170392	-0.111863	-0.130172	-0.067716	-0.056126	-0.099592	-0.196086	-0.121376	-0.303629	-0.132807	-0.099180	-0.180325	-0.120549	-0.167433	-0.092397	-0.137001	-0.083827		-0.146138	-0.152251	-0.096130	-0.121809	-0.124790	-0.181652	-0.150980	-0.136225	-0.190200	-0.167395	-0.180700	-0.136342	-0.164820	-0.115129	-0.326696	-0.276821	-0.123043	-0.119770	-0.136575	-0.017829	-0.103463	-0.205987	-0.144282	-0.144337	-0.108566	-0.118117	-0.159374	-0.136003	-0.166108	-0.125857	-0.117834	-0.148670	-0.143004	-0.201778	-0.185114	-0.087692	-0.131908	-0.096445	-0.188598	-0.159709	-0.201777	-0.193512	-0.106481	-0.095900	-0.164837	-0.141386	-0.155899	-0.154513	-0.093679	-0.140974	-0.141213	-0.169980	-0.103773	-0.136759	-0.126123	-0.083647	-0.116034	-0.143175	-0.006985	-0.198565	-0.123193	-0.175624	-0.182051
RS_GCF_900109955.1	-0.162003	-0.134560	-0.180931	-0.069308	-0.128490	-0.139900	-0.079476	-0.092665	-0.032494	-0.092391	-0.110373	-0.204953	-0.071760	-0.197926	-0.149839	-0.077824	-0.104264	-0.105053	-0.183695	-0.124689	-0.086199	-0.156678	-0.127029	-0.114387	-0.132389	-0.127762	-0.146152	-0.115487	-0.050454	-0.144808	-0.147078	-0.111649	-0.151038	-0.139982	-0.073268	-0.133854	-0.156725	-0.102505	-0.111620	-0.079218	-0.071774	-0.151062	-0.118313	-0.104770	-0.099233	-0.157800	-0.112418	-0.304121	-0.139193	-0.105544	-0.138028	-0.106864	-0.133162	-0.069230	-0.072251	-0.106743	-0.151110	-0.145186	-0.138166	-0.108476	-0.088651	-0.130299	-0.161109	-0.130688	-0.111899	-0.228870	-0.204872	-0.136284	-0.129842	-0.194525	-0.086018	-0.335981	-0.272335	-0.120818	-0.120965	-0.125718	-0.090973	-0.087449	-0.107866	-0.160791	-0.153899	-0.110253	-0.095149	-0.128966	-0.179917	-0.133892	-0.090408	-0.085406	-0.127815	-0.112747	-0.148952	-0.162105	-0.081974	-0.127266	-0.100814	-0.161545	-0.108836	-0.211715	-0.195183	-0.096167	-0.104365	-0.130239	-0.123185	-0.162302	-0.105579	-0.112026	-0.126245	-0.125650	-0.145862	-0.113153	-0.067669	-0.099410	-0.071080	-0.149411	-0.122956	-0.057521	-0.165939	-0.145780	-0.161391	-0.181907
RS_GCF_900109995.1	-0.094803	-0.210162	-0.191880	-0.088966	-0.169430	-0.170639	-0.122774	-0.078312	-0.042500	-0.151256	-0.071095	-0.228286	-0.117978	-0.188921	-0.236121	-0.149767	-0.090093	-0.128959	-0.230010	-0.170247	-0.097224	-0.124930	-0.177645	-0.132376	-0.152040	-0.204722	-0.135354	-0.147755	0.049275	-0.197911	-0.152003	-0.125361	-0.134544	-0.133907	-0.109475	-0.134701	-0.166520	-0.134755	-0.117326	-0.136642	-0.123531	-0.161991	-0.115316	-0.141470	-0.103481	-0.157478	-0.141178	-0.314226	-0.156609	-0.138874	-0.177860	-0.115054	-0.143177	-0.111943	-0.130422	-0.115121	-0.172924	-0.166990	-0.149583	-0.145918	-0.093159	-0.158089	-0.150668	-0.158304	-0.141873	-0.133094		-0.165045	-0.157112	-0.192787	-0.116792	-0.372167	-0.253267	-0.166183	-0.150225	-0.103858	-0.137766	-0.149447	-0.230116	-0.146697	-0.175243	-0.126481	-0.144973	-0.173829	-0.101177	-0.193702	-0.143702	-0.135929	-0.179988	-0.145214	-0.219610	-0.198508	-0.088613	-0.136138	-0.091187	-0.179178	-0.124647	-0.201527	-0.183237	-0.119557	-0.128272	-0.173481	-0.139820	-0.157188	-0.152408	-0.133409	-0.183128	-0.146939	-0.164432	-0.133441	-0.121205	-0.078858	-0.079931	-0.133383	-0.079775	-0.097811	-0.156021	-0.158926	-0.155508	-0.136902
RS_GCF_900110005.1	-0.134920	-0.196187	-0.172932	-0.127199	-0.215782	-0.187790	-0.174675	-0.086035	-0.071760	-0.158929	-0.145501	-0.263605	-0.143779	-0.227976	-0.145477	-0.108347	-0.099742	-0.181815	-0.246305	-0.163887	-0.140098	-0.169441	-0.157262	-0.202236	-0.125454	-0.163705	-0.222384	-0.186992	-0.130716	-0.188589	-0.203269	-0.193764	-0.195730	-0.142084	-0.131346	-0.163726	-0.171682	-0.147921	-0.154432	-0.204596	-0.124839	-0.170055	-0.096645	-0.168211	-0.130713	-0.193066	-0.156390	-0.309473	-0.160491	-0.148344	-0.248412	-0.162117	-0.151011	-0.123899	-0.156343		-0.193076	-0.203957	-0.183531	-0.137500	-0.142500	-0.170304	-0.207884	-0.171982	-0.201671	-0.228251	-0.331841	-0.114917	-0.127494	-0.196110	-0.120168	-0.285321	-0.297392	-0.148711	-0.143974	-0.110453	-0.169037	-0.112919	-0.184073	-0.146427	-0.209207	-0.138490	-0.148828	-0.164069	-0.130621	-0.209389	-0.165701	-0.186796	-0.260445	-0.147296	-0.156360	-0.165989	-0.124674	-0.158275	-0.145542	-0.165455	-0.129813	-0.254839	-0.219954	-0.192772	-0.095836	-0.146254	-0.115093	-0.170144	-0.145876	-0.151681	-0.230070	-0.121148	-0.139299	-0.165256	-0.192244	-0.145323	-0.157765	-0.151689	-0.136117	-0.102752	-0.125203	-0.159831	-0.189719	-0.175919
RS_GCF_900110025.1	-0.170880	-0.151027	-0.188843	-0.063181	-0.129605	-0.158496	-0.118850	-0.092240	-0.061477	-0.074349	-0.096779	-0.199132	-0.084168	-0.134013	-0.171133	-0.083566	-0.043546	-0.120467	-0.215821	-0.113777	-0.101910	-0.103847	-0.131250	-0.134057	-0.143073	-0.156731	-0.170100	-0.139076	0.011218	-0.165947	-0.163841	-0.102716	-0.140664	-0.141513	-0.087024	-0.148742	-0.172650	-0.118143	-0.126820	-0.097650	-0.080962	-0.165172	-0.109706	-0.159573	-0.102750	-0.166998	-0.106240	-0.309406	-0.156695	-0.111135	-0.179184	-0.127782	-0.157517	-0.099813	-0.135900	-0.099410	-0.157903	-0.144213	-0.122681	-0.109978	-0.108951	-0.162717	-0.156715	-0.149972	-0.103702	-0.222548	-0.227024	-0.142167	-0.150019	-0.169805	-0.104849	-0.340898	-0.257181	-0.116218	-0.146188	-0.150667	-0.087081	-0.084936	-0.123673	-0.182261	-0.181084	-0.109320	-0.112849	-0.126794	-0.150709	-0.189785	-0.096128	-0.110265	-0.170012	-0.136255	-0.170303	-0.185639	-0.095560	-0.116797	-0.105895	-0.181173	-0.123017	-0.208967	-0.218534	-0.157485	-0.102327	-0.151831	-0.134009	-0.179841	-0.137565	-0.086146	-0.181226	-0.131706	-0.155584	-0.125352	-0.107505	-0.136371	-0.095681	-0.144667	-0.133885	-0.054399	-0.165248	-0.142040	-0.189606	-0.182708
RS_GCF_900110035.1	-0.076740	-0.121792	-0.196284	-0.050227	-0.068383	-0.098395	-0.076361	-0.059372	-0.022223	-0.124764	-0.069750	-0.213688	-0.104205	-0.158081	-0.153131	-0.065400	-0.088521	-0.116732	-0.181863	-0.118216	-0.080236	-0.121424	-0.135793	-0.135178	-0.054981	-0.120788	-0.101123	-0.085944	-0.024021	-0.131952	-0.090196	-0.108620	-0.149506	-0.135770	-0.066812	-0.129458	-0.185227	-0.102170	-0.113184	-0.099562	-0.069961	-0.126747	-0.074634	-0.168926	-0.052775	-0.167217	-0.080884	-0.302115	-0.109459	-0.108293	-0.147242	-0.121883	-0.131430	-0.114691	-0.125540	-0.086652		-0.115506	-0.107551	-0.109378	-0.075534	-0.132296	-0.122110		-0.107197	-0.191002	-0.169522	-0.189346	-0.136132	-0.166548	-0.087634	-0.304575	-0.266968	-0.136968	-0.092858	-0.137738	0.007303	-0.065156	-0.163307	-0.129836	-0.165897	-0.092961	-0.093384	-0.175026	-0.123916	-0.134498	-0.094910	-0.111561	-0.119333	-0.157325	-0.166203	-0.172384	-0.069909	-0.106907	-0.122236	-0.171011	-0.105680	-0.171880	-0.186837	-0.101038	-0.097945	-0.139785	-0.127050	-0.163137	-0.132300	-0.064341	-0.183209	-0.106744	-0.151449	-0.135041	-0.057020	-0.092377	-0.090545	-0.142633	-0.056856	-0.037377	-0.191575	-0.158324	-0.177558	-0.123686
RS_GCF_900110065.1	-0.171910	-0.137760	-0.202298	-0.037006	-0.128294	-0.151468	-0.114825	-0.078044	-0.039011	-0.095810	-0.057582	-0.193630	-0.105401	-0.130699	-0.174517	-0.056041	-0.088771	-0.102055	-0.198726	-0.116179	-0.088547	-0.134503	-0.118483	-0.107098	-0.119935	-0.146684	-0.169581	-0.069566	-0.074300	-0.133402	-0.167887	-0.099339	-0.155053	-0.134220	-0.058713	-0.121968	-0.170349	-0.100445	-0.101620	-0.079982	-0.069612	-0.139745	-0.117213	-0.106223	-0.072268	-0.153120	-0.099673	-0.297526	-0.130250	-0.101390	-0.148059	-0.108532	-0.118153	-0.106823	-0.092393	-0.052677	-0.139991	-0.133983	-0.140924	-0.099217	-0.074772	-0.155034	-0.155173	-0.131399	-0.109342	-0.211609	-0.187965	-0.121384	-0.130734	-0.173405	-0.095843	-0.329913	-0.261051	-0.139975	-0.123436	-0.136736	-0.015506	-0.112788	-0.117258	-0.139933	-0.181780	-0.116490	-0.088054	-0.139171	-0.146059	-0.148930	-0.093126	-0.095881	-0.137275	-0.109012	-0.153319	-0.141355	-0.084856	-0.115343	-0.091084	-0.164293	-0.124990	-0.215720	-0.224064	-0.100712	-0.112618	-0.143083	-0.126258	-0.152844	-0.124322	-0.107557	-0.160247	-0.118806	-0.144347	-0.119801	-0.080629	-0.100196	-0.050802	-0.144952	-0.103663	-0.054499	-0.158741	-0.132763	-0.152438	-0.125113
RS_GCF_900110075.1	-0.185177	-0.217023	-0.205351	-0.047516	-0.183969	-0.179163	-0.117666	-0.081756	-0.064846	-0.251494	-0.088747	-0.241378	-0.169317	-0.195371	-0.206242	-0.113856	-0.174692	-0.184487	-0.162548	-0.144215	-0.126330	-0.132815	-0.170883	-0.132074	-0.129963	-0.150295	-0.207444	-0.241692	-0.212667		-0.146672	-0.154382	-0.172615	-0.144694	-0.107748	-0.162506	-0.205027	-0.138395	-0.131931	-0.176915		-0.156915	-0.113677	-0.171981	-0.126165	-0.213952	-0.110034			-0.162098	-0.182170	-0.128325	-0.156644	-0.010948	-0.147746	-0.124417	-0.156676	-0.171208	-0.149836	-0.150077	-0.106257	-0.174499	-0.146043	-0.206867	-0.134693	-0.222575	-0.442887	-0.213812	-0.124644	-0.204001	-0.113787	-0.372816	-0.314701	-0.160522	-0.187185	-0.134238	-0.228635	-0.138174	-0.187609	-0.156084	-0.165000	-0.116438	-0.123250	-0.172834	-0.108622	-0.183644	-0.144235	-0.166329	-0.194903	-0.173594	-0.207486	-0.192640	-0.155124		-0.109178	-0.180063	-0.140436	-0.171482	-0.250618	-0.117360	-0.171053	-0.142230	-0.149405	-0.152024		-0.097940	-0.229932	-0.135062	-0.163749	-0.106047	-0.128960	-0.115028	-0.143586	-0.157585	-0.146136	-0.095707	-0.208911	-0.193938	-0.073961	-0.211532
RS_GCF_900110085.1	-0.198806	-0.248606	-0.268378	-0.127866	-0.176381	-0.113957	-0.110669	-0.089803	-0.117513	-0.185796	-0.161648	-0.261091	-0.138604	-0.218145	-0.195602		-0.182084	-0.137698	-0.260406	-0.205223	-0.145071	-0.168364	-0.166648	-0.123036	-0.165998	-0.159381	-0.204553	-0.212547	-0.250100	-0.147312		-0.190946	-0.188435	-0.131044	-0.111178	-0.158970	-0.193541	-0.142654	-0.141271	-0.168238	-0.144881	-0.141255	-0.121556	-0.153619	-0.107247	-0.231776	-0.197953	-0.304012	-0.154879	-0.138197	-0.211762	-0.124371	-0.156222	-0.138097	-0.182809	-0.083156	-0.148429	-0.176266	-0.136601	-0.129994	-0.115377	-0.185044	-0.156394	-0.146098	-0.171278	-0.184808	-0.222070	-0.252763	-0.170912	-0.166702	-0.114317	-0.312929	-0.302978	-0.172012	-0.135906	-0.167286	-0.216008	-0.143614	-0.154401	-0.161979	-0.136914	-0.105265	-0.096848	-0.180039	-0.154629	-0.257154	-0.148056	-0.154624	-0.177493	-0.143895	-0.142538	-0.249030	-0.114126	-0.152624	-0.141428	-0.175215	-0.143540	-0.159921	-0.239625	-0.167927	-0.136319	-0.180941	-0.157344	-0.185875	-0.169885	-0.122468	-0.193621	-0.118039	-0.157935	-0.154269	-0.149384	-0.114059	-0.146983	-0.193115	-0.160308	-0.118180	-0.227532	-0.184752	-0.179718	-0.155333
RS_GCF_900110105.1	-0.158532	-0.201942	-0.239282	-0.116505	-0.218539	-0.167018	-0.125997	-0.113022	-0.124467	-0.172279	-0.158212		-0.093194	-0.235579	-0.165719	-0.123390	-0.169892	-0.169853	-0.225528	-0.194457	-0.156190	-0.154636	-0.188524	-0.190282	-0.165225	-0.171554	-0.233481	-0.212449	-0.205208	-0.223835	-0.181268	-0.188359	-0.217964	-0.168631	-0.161671	-0.169649	-0.209037	-0.172467	-0.158672	-0.165481	-0.165906	-0.167950	-0.120678	-0.158956	-0.143566	-0.208206	-0.181430	-0.323455	-0.179054	-0.143267	-0.210831	-0.113205	-0.181525	-0.128788	-0.177663	-0.122192	-0.175929	-0.172440	-0.137080	-0.166697	-0.162141	-0.173575	-0.214772	-0.170011	-0.159105	-0.220291	-0.266061	-0.210891	-0.181192	-0.175750	-0.134233	-0.380880	-0.307797	-0.085684	-0.183595	-0.132832	-0.194987	-0.185693	-0.171324	-0.160530	-0.186777	-0.120950	-0.118337	-0.204336	-0.123358	-0.201913	-0.168629	-0.141488	-0.208157	-0.166838	-0.236690	-0.224171	-0.116003	-0.181730	-0.177703	-0.195269	-0.177611		-0.234457	-0.230337	-0.172955	-0.181594	-0.155922	-0.204395	-0.170123	-0.204903	-0.268317	-0.138297	-0.168946	-0.176690	-0.192868	-0.142962	-0.197700	-0.190838	-0.161012	-0.181466	-0.199955	-0.186138	-0.156215	-0.169844
RS_GCF_900110115.1	-0.111912	-0.150408	-0.145911	-0.055916	-0.129784	-0.140503	-0.072360	-0.067514	-0.018959	-0.049853	-0.013657	-0.187115	-0.079487	-0.111746	-0.139312	-0.072852	-0.045812	-0.078473	-0.170297	-0.122672	-0.042624	-0.109346	-0.121532	-0.122973	-0.090915	-0.157200	-0.131689	-0.100971	-0.044010	-0.160422	-0.119743	-0.094360	-0.128251	-0.138415	-0.063104	-0.109339	-0.167314	-0.087824	-0.082199	-0.076290	-0.076648	-0.133258	-0.096978	-0.099412	-0.071785	-0.162056	-0.088632	-0.292651	-0.120835	-0.084646	-0.135370	-0.086537	-0.121756	-0.068541	-0.088880	-0.071851	-0.138733	-0.127240	-0.107588	-0.094928	-0.075035	-0.144560	-0.131071	-0.116328	-0.096120	-0.184920	-0.202160	-0.133556	-0.125911	-0.158268	-0.094997	-0.322238	-0.259784	-0.117569	-0.094108	-0.120439	-0.052173	-0.087510	-0.107815	-0.141076	-0.149401	-0.106725	-0.097110	-0.140583	-0.144806	-0.194461	-0.095572	-0.103509	-0.106498	-0.104640	-0.140511	-0.138926	-0.081511	-0.111987	-0.089565	-0.170084	-0.117408	-0.179700	-0.218003	-0.124384	-0.098594	-0.129222	-0.125169	-0.147656	-0.134487	-0.090338	-0.113510	-0.113353	-0.141178	-0.109716	-0.063059	-0.087797	-0.069110	-0.128196	-0.080567	-0.034519	-0.138407	-0.142739	-0.104000	-0.133856
RS_GCF_900110125.1	-0.155927	-0.205759	-0.223428	-0.066267		-0.148965	-0.170052	-0.070178	-0.075537	-0.205575	-0.125281	-0.248796	-0.166178	-0.215955	-0.171857	-0.107655	-0.041247	-0.162447	-0.213251	-0.108976	-0.083045	-0.145008	-0.189517	-0.102386	-0.114387	-0.188505	-0.183382	-0.212539	-0.203116	-0.145357	-0.111446	-0.137675	-0.089053	-0.126432	-0.115111	-0.151340	-0.200947	-0.111699	-0.140770	-0.125189	-0.134170	-0.146536	-0.118986	-0.113195	-0.051995	-0.186415	-0.160194	-0.287467	-0.083193		-0.214325	-0.120697	-0.161237	-0.097172	-0.135779	-0.082880	-0.149028	-0.139046	-0.154969	-0.129699	-0.095082	-0.169746	-0.145805	-0.172133	-0.135965	-0.212850	-0.308374	-0.073465		-0.151928	-0.079040	-0.287828	-0.282665	-0.074312	-0.154716	-0.162548	-0.104121	-0.167467	-0.110900	-0.146383	-0.151889	-0.093717	-0.111315	-0.170481	-0.175000	-0.148102	-0.108237	-0.130609	-0.137378	-0.137003	-0.148474	-0.154995	-0.062453	-0.169439	-0.098447	-0.184548	-0.132550	-0.197902	-0.213227	-0.136875	-0.176571	-0.157581	-0.138419	-0.148869	-0.100059	-0.201513	-0.134581	-0.102515	-0.143470	-0.043973	-0.120657	-0.095076	-0.119247	-0.133083	-0.131758	-0.082793	-0.202091	-0.163598	-0.131530	-0.164170
RS_GCF_900110135.1	-0.199961	-0.154502	-0.211421	-0.037092	-0.159681	-0.150818	-0.089944	-0.093499	-0.055878	-0.072243	-0.075660	-0.218811	-0.125377	-0.163928	-0.199987	-0.077089	-0.085456	-0.095978	-0.229529	-0.136692	-0.101442	-0.070773	-0.135688	-0.144353	-0.114846	-0.172849	-0.199817	-0.132115	0.024916	-0.164397	-0.126445	-0.092379	-0.162448	-0.142975	-0.086589	-0.143613	-0.173380	-0.127725	-0.121625	-0.101200	-0.100162	-0.151035	-0.106080	-0.123186	-0.084181	-0.144997	-0.130715	-0.296541	-0.141767	-0.108378	-0.141076	-0.129464	-0.146271	-0.101466	-0.120759	-0.091330	-0.162369	-0.153416	-0.121648	-0.109788	-0.097858	-0.155070	-0.160360	-0.134742	-0.099361	-0.202532	-0.227858	-0.147457	-0.140159	-0.166894	-0.095307	-0.291489	-0.278879	-0.113100	-0.157903	-0.142013	-0.092085	-0.097369	-0.119481		-0.195587	-0.107768	-0.109524	-0.138892	-0.187514	-0.160302	-0.123760	-0.107527	-0.141184		-0.197711	-0.157261	-0.078865	-0.110032	-0.116234	-0.176125	-0.136032	-0.203486	-0.254492	-0.148239	-0.111407	-0.146165	-0.128806	-0.151560	-0.135313	-0.100934	-0.168589	-0.131599	-0.146023	-0.138932	-0.105783	-0.137305	-0.053981	-0.134200	-0.080671	-0.044549	-0.186233	-0.134233	-0.167334	-0.172596
RS_GCF_900110145.1	-0.131944	-0.216025	-0.208245	-0.026435	-0.238338	-0.131194	-0.102961	-0.054235	-0.066424	-0.117494	-0.089512	-0.234214	-0.120750	-0.141490	-0.158306	-0.120324	-0.151858	-0.161010	-0.207869	-0.244727	-0.155241	-0.197519	-0.167643	-0.160550	-0.159693	-0.173043	-0.198092	-0.164373	-0.041080	-0.156757	-0.073022	-0.108973	-0.115654	-0.147848	-0.098776	-0.163512	-0.186180	-0.103386	-0.131189	-0.128567	-0.120102	-0.170916	-0.111630	-0.199067		-0.224758	-0.125326	-0.333170	-0.123384	-0.142253	-0.205912	-0.127551	-0.173961	-0.145455	-0.159009	-0.127126	-0.153874	-0.144265		-0.129936	-0.095835	-0.174182	-0.148665	-0.190132	-0.142209	-0.187709	-0.188728	-0.169581	-0.148877	-0.195867	-0.106088	-0.315909	-0.303572	-0.151474	-0.139378	-0.122407	-0.170050	-0.128171	-0.162347		-0.189884	-0.136805	-0.150730	-0.173442	-0.125420	-0.199229	-0.153111	-0.133333	-0.165340		-0.148374	-0.154722	-0.074663	-0.170352	-0.144252	-0.186546	-0.129200	-0.133234	-0.254641	-0.212411	-0.143536	-0.144723	-0.138027	-0.186238	-0.187536	-0.100451	-0.161200	-0.146153	-0.160498	-0.152956	-0.145516	-0.118780	-0.141484	-0.144880	-0.123023	-0.142508	-0.181970	-0.163584	-0.108367	-0.158416
RS_GCF_900110165.1	-0.155124	-0.207553	-0.213468		-0.185794	-0.177981	-0.125294	-0.113469	-0.094518	-0.174955	-0.138925	-0.281120	-0.127748	-0.253535	-0.192670	-0.146172	-0.152247	-0.163923	-0.168430	-0.184969	-0.099669	-0.153584	-0.157518	-0.150272	-0.164670	-0.165814	-0.207364	-0.244890	-0.111173	-0.194354	-0.165468	-0.157372	-0.101642	-0.161884	-0.125249	-0.140004	-0.227923	-0.139302	-0.141757	-0.177185	-0.119005	-0.158963	-0.109364	-0.138142	-0.129157	-0.211191	-0.131443	-0.337215	-0.122613	-0.161686	-0.173023	-0.150689	-0.174027	-0.146050	-0.168831	-0.117188	-0.175130	-0.173870	-0.191794	-0.154609	-0.137259	-0.154395	-0.164959	-0.177985	-0.170984	-0.190860	-0.455095	-0.178137	-0.153877	-0.185758	-0.113252	-0.350718	-0.305842	-0.132554	-0.180619	-0.129091	-0.198175	-0.126138	-0.186755	-0.144023	-0.160746	-0.109904	-0.151004	-0.188499	-0.134825	-0.214473	-0.137510	-0.178029	-0.254088	-0.168462	-0.216222	-0.205041	-0.130848	-0.170290		-0.189841	-0.126628	-0.211990	-0.254402		-0.128140	-0.163690	-0.132662	-0.157231	-0.159947	-0.118349	-0.162933	-0.156144	-0.167062	-0.139551	-0.162834	-0.119337	-0.177415	-0.137647	-0.159002	-0.105452	-0.154690	-0.153046	-0.130654	-0.168976
RS_GCF_900110185.1	-0.105303	-0.220243	-0.182866	-0.104717	-0.243782	-0.141943	-0.126837	-0.070689	-0.043850	-0.030628	-0.062470	-0.247047	-0.122615	-0.176035	-0.145606	-0.120775	-0.113066	-0.139740	-0.215797	-0.204170	-0.114802	-0.126225	-0.192744	-0.126975	-0.133568	-0.121169	-0.198227	-0.194451	-0.109733	-0.165647	-0.113351	-0.113392	-0.121843	-0.159518	-0.103601	-0.161043	-0.200850	-0.114459	-0.143117	-0.136184	-0.102455	-0.159082	-0.102550	-0.155477	-0.095843	-0.215801	-0.106321	-0.333169	-0.119397	-0.145030	-0.190530	-0.126233	-0.163856	-0.177011	-0.161845	-0.122134	-0.153398	-0.144038	-0.104353	-0.135706	-0.105433	-0.177405	-0.155546	-0.191849	-0.137091	-0.163240	-0.180585	-0.189218	-0.134553	-0.202028	-0.092527	-0.343422	-0.298625	-0.136955	-0.129434	-0.091931	-0.164596	-0.108928	-0.181914	-0.153482	-0.179634	-0.137959	-0.138861	-0.177756	-0.181365	-0.160862	-0.165231	-0.119772	-0.168413	-0.134357	-0.155278	-0.181340	-0.060138	-0.155402	-0.157499	-0.195012	-0.141600	-0.187467	-0.237417	-0.148916	-0.128059	-0.154966	-0.140397	-0.178920	-0.190937		-0.205520	-0.150085	-0.161758	-0.131965	-0.127086	-0.124860	-0.158103	-0.127278	-0.089701	-0.101025	-0.179493	-0.156677	-0.154599	-0.139492
RS_GCF_900110205.1	-0.176328	-0.138074	-0.191208	-0.053487	-0.082769	-0.162156	-0.133272	-0.095130	-0.015786	-0.115755	-0.136290	-0.246247	-0.105519	-0.158653	-0.153030		-0.096321	-0.102905	-0.196794	-0.123080	-0.095358	-0.114249	-0.163124	-0.103580	-0.145157	-0.154964	-0.109952	-0.089617	0.002317	-0.223283	-0.151334	-0.102860	-0.176458	-0.145325	-0.108011	-0.137644	-0.164954	-0.114233	-0.108764	-0.122236	-0.108501	-0.126710	-0.116848	-0.147775	-0.117343	-0.144871	-0.111582	-0.301314	-0.132447	-0.125563	-0.175713	-0.128493	-0.146836	-0.072205	-0.107861	-0.099928	-0.154615	-0.151487	-0.152326	-0.066742	-0.099935	-0.170053	-0.171464	-0.147976	-0.138333	-0.189519	-0.146986	-0.159878	-0.141308	-0.158075	-0.099839	-0.270838	-0.284386	-0.107364	-0.120816	-0.121749	-0.060695	-0.067636	-0.151813	-0.152979	-0.136580	-0.118127	-0.119485	-0.158148	-0.151837	-0.166680	-0.123966	-0.122426	-0.154734	-0.154013	-0.174514	-0.176354	-0.088002	-0.139664	-0.073007	-0.170450	-0.145619	-0.193329	-0.229955	-0.140166	-0.097258	-0.161396	-0.123743	-0.159738	-0.166431	-0.099948	-0.135840	-0.142406	-0.156902	-0.128122	-0.151888	-0.108344	-0.094170	-0.137861	-0.105010	-0.047513	-0.203947	-0.148479	-0.150856	-0.187244
RS_GCF_900110225.1	-0.106100	-0.218221	-0.176653	-0.112820	-0.128850	-0.124994	-0.073047	-0.048746	-0.047299	-0.164860	-0.110814	-0.169825	-0.136475	-0.149095	-0.125982	-0.078429	-0.092175	-0.096027	-0.259868	-0.169069	-0.081286	-0.137385	-0.186439	-0.135005	-0.136730	-0.174462	-0.180380	-0.181473	-0.072319	-0.150310	-0.132707	-0.100272	-0.114385	-0.130878	-0.111504	-0.132203	-0.164792	-0.109675	-0.125467	-0.152451	-0.104754	-0.158244	-0.114787	-0.165060	-0.096939	-0.152125	-0.133939	-0.303260	-0.108402	-0.129044	-0.165168	-0.095552	-0.138215	-0.096775	-0.154270	-0.131278	-0.135734	-0.110955	-0.071266	-0.126417	-0.073952	-0.158257	-0.126401	-0.190055	-0.130620	-0.160483	-0.219891	-0.127922	-0.151481	-0.191573	-0.090398	-0.314352	-0.298411	-0.078681	-0.143515	-0.105146	-0.135408	-0.146300	-0.166525	-0.143283	-0.187086	-0.091762	-0.101036	-0.210014	-0.154169	-0.200862	-0.143854	-0.121950	-0.134756		-0.151703	-0.195129	-0.056512	-0.152004	-0.086778	-0.169834	-0.131799	-0.163635	-0.277843	-0.077064	-0.114289	-0.182660	-0.125587	-0.168304	-0.205292	-0.103719	-0.128596	-0.150527	-0.165514	-0.101345	-0.077180	-0.139055	-0.111153	-0.150023	-0.107222	-0.083361	-0.196679	-0.153156	-0.144331	-0.148134
RS_GCF_900110245.1	-0.164698	-0.187387	-0.219491	-0.086523	-0.209706	-0.175170	-0.146097	-0.106553	-0.086894	-0.186571	-0.179667	-0.274897	-0.139392	-0.235669	-0.224275	-0.097308	-0.203568	-0.167219	-0.265158	-0.151750	-0.139773	-0.154061	-0.167034	-0.209946	-0.135626	-0.161788	-0.238547	-0.214492	-0.199787	-0.185030	-0.197162	-0.182803	-0.258255	-0.185216	-0.155408	-0.176126	-0.196736	-0.175382	-0.142778	-0.162513	-0.163471	-0.180102	-0.106496	-0.166914	-0.160357	-0.261555	-0.166688	-0.326746	-0.170961	-0.139070	-0.195218	-0.137329	-0.181187	-0.152927	-0.145810	-0.112527	-0.163093	-0.166222	-0.207696	-0.147142	-0.177126	-0.149146	-0.186348	-0.173967	-0.159323	-0.222675	-0.292095	-0.210640	-0.177619	-0.180719	-0.113781	-0.309386	-0.293388	-0.092122	-0.062576	-0.168131	-0.231604	-0.147723	-0.225315	-0.168663	-0.184699	-0.139395	-0.103667	-0.141874	-0.117065	-0.205283	-0.173959	-0.148857	-0.219445	-0.182495	-0.194676	-0.241499	-0.113592	-0.178568	-0.173480	-0.194462	-0.161604	-0.186232	-0.198314	-0.180847	-0.189638	-0.188339	-0.157004	-0.211859	-0.193220		-0.261859	-0.126183	-0.169651	-0.150886	-0.202031	-0.127002	-0.122633	-0.179333	-0.130633	-0.151027	-0.210425	-0.173132	-0.213506	-0.206035
RS_GCF_900110255.1	-0.071400	-0.199051	-0.182852		-0.044355	-0.147642	-0.149402	-0.044616	-0.046052	-0.086717	-0.070416	-0.192507	-0.067382	-0.163977	-0.180898	-0.117055	0.009666	-0.123164	-0.145806	-0.092248	-0.094311	-0.115122	-0.186063	-0.089342	-0.093348	-0.146529	-0.163322	-0.185986	-0.190811	-0.133198	-0.084245	-0.078066	-0.171406	-0.136901	-0.110148	-0.046989	-0.181638	-0.105915	-0.085115	-0.100176		-0.136815	-0.064333	-0.139687	-0.059540	-0.191204	-0.127588	-0.282375	-0.120296	-0.111769	-0.131179	-0.088109	-0.112075	-0.105335	-0.153604	-0.046552	-0.128217	-0.104670	-0.138657	-0.122286	-0.088170	-0.125717	-0.098802		-0.106679	-0.111599	-0.376440	-0.008535	-0.132176	-0.122839	-0.080663	-0.236807		-0.056804	-0.135159		-0.134807	-0.151000	-0.111492	-0.137738	-0.089767	-0.096089	-0.112047	-0.161630	-0.175603	-0.195556	-0.106813	-0.100657	-0.128854	-0.108143	-0.145349	-0.159363	-0.047565		-0.091640	-0.157403	-0.121879	-0.160923	-0.213570	-0.121441	-0.111472	-0.135747	-0.117114		-0.118363	-0.071280	-0.051322		-0.135799	-0.042430	-0.063772	-0.065644	-0.124085	-0.114865	-0.133102	-0.045233	-0.204466	-0.080787	-0.130512	-0.104400
RS_GCF_900110265.1	-0.066409	-0.189183	-0.175357	-0.091010	-0.123386	-0.132298	-0.066339	-0.044195	-0.034299	-0.171778	-0.109438	-0.201354	-0.119686	-0.156536	-0.128203	-0.106659	-0.071562	-0.079779	-0.163893	-0.151587	-0.090350	-0.151034	-0.156436	-0.118308	-0.094263	-0.120595	-0.189294	-0.144179	-0.087438	-0.196434	-0.114217	-0.103658	-0.062408	-0.135430	-0.083725	-0.110545	-0.164323	-0.098835	-0.114363	-0.116802	-0.088480	-0.165052	-0.100992	-0.145214	-0.085335	-0.157099	-0.109307	-0.314735	-0.101936	-0.127213	-0.111252	-0.088274	-0.141587	-0.110207	-0.108002	-0.114861	-0.148777	-0.135339	-0.077715	-0.127588	-0.073909	-0.140567	-0.153458	-0.149518	-0.117273	-0.157213	-0.159312	-0.140099	-0.150171	-0.172838	-0.081251	-0.338642	-0.258924	-0.127714	-0.134877	-0.138867	-0.137583	-0.136406	-0.159005	-0.157136	-0.220676	-0.115399	-0.109003	-0.157539	-0.141908	-0.117062	-0.098173	-0.118381	-0.155733	-0.124692	-0.185051	-0.199053	-0.076761	-0.150737	-0.105919	-0.160349	-0.139148	-0.160819	-0.214268	-0.100191	-0.101377	-0.141335	-0.117689	-0.139782	-0.152326	-0.076658	-0.115344	-0.120840	-0.153173	-0.115069	-0.139275	-0.068045	-0.077141	-0.126843	-0.105971	-0.064949	-0.171728	-0.119402	-0.099212	-0.160000
RS_GCF_900110275.1	-0.112077	-0.204489		-0.106706	-0.147154	-0.165838	-0.144285	-0.073243	-0.052996	-0.105262	-0.111703	-0.236576	-0.156958	-0.198928	-0.207622	-0.106987	-0.097574	-0.119575	-0.236002	-0.161682	-0.129040	-0.239696	-0.172352	-0.155000	-0.147679	-0.155043	-0.228901	-0.212730	-0.115187	-0.217157	-0.124602	-0.126400	-0.140128	-0.130176	-0.108858	-0.157727	-0.194280	-0.135460	-0.128604	-0.168824	-0.111074	-0.166009	-0.104860	-0.199428	-0.096643	-0.196101	-0.070793	-0.295631	-0.132812	-0.135973	-0.159210	-0.108069	-0.143585	-0.133210	-0.152254	-0.134140	-0.152809	-0.161981	-0.117154	-0.144950	-0.106070	-0.168636	-0.149554	-0.180277	-0.145162	-0.228599	-0.212719	-0.122262	-0.175867	-0.195716	-0.106326	-0.294368	-0.293206	-0.135077	-0.163579	-0.127522	-0.166446	-0.119494	-0.173577	-0.160746	-0.214991	-0.125250	-0.118819	-0.191850	-0.167702	-0.185236	-0.130267	-0.137559	-0.188244	-0.186495	-0.125810	-0.206667	-0.082481	-0.159445	-0.139832	-0.198851	-0.123754		-0.245941	-0.146968	-0.132188	-0.169051	-0.131702	-0.180241	-0.200996	-0.180866	-0.161050	-0.146843	-0.170626	-0.106942	-0.078184	-0.109625	-0.132957	-0.164743	-0.128238	-0.101735	-0.191930	-0.189522	-0.119053	-0.148525
RS_GCF_900110285.1	-0.121628	-0.115577	-0.143268	-0.061952	-0.095667	-0.132109	-0.108719	-0.049476	-0.022375	-0.092434	-0.038231	-0.165787	-0.094614	-0.162681	-0.158633	-0.050400	-0.027076	-0.094729	-0.196229	-0.147344	-0.048405	-0.081405	-0.138333	-0.112450	-0.132031	-0.146904	-0.124089	-0.119447	0.009721	-0.147477	-0.147768	-0.109042	-0.150214	-0.126699	-0.064421	-0.123891	-0.168243	-0.104770	-0.103680	-0.082793	-0.057648	-0.131824	-0.096586	-0.094954	-0.077964	-0.164562	-0.095178	-0.299465	-0.105847	-0.102831	-0.177226	-0.078238	-0.144657	-0.075273	-0.107313	-0.061695	-0.140774	-0.131469	-0.113442	-0.092784	-0.074068	-0.121711	-0.123711	-0.118562	-0.099150	-0.197715	-0.119038	-0.155921	-0.119425	-0.162078	-0.086907	-0.327926	-0.258459	-0.123745	-0.114600	-0.113298	-0.077342	-0.077429	-0.132301	-0.159991	-0.159271	-0.110124	-0.093348	-0.130954	-0.148520	-0.165869	-0.081061	-0.088420	-0.139080	-0.104172	-0.138360	-0.184463	-0.080378	-0.108924	-0.073609	-0.182296	-0.120775	-0.181416	-0.230654	-0.115498	-0.090283	-0.130738	-0.112083	-0.152210	-0.105367	-0.104173	-0.138359	-0.123717	-0.142327	-0.098443	-0.075738	-0.102919	-0.038749	-0.128648	-0.081403	-0.050826	-0.167503	-0.124582	-0.126401	-0.180608
RS_GCF_900110295.1	-0.123513	-0.182535	-0.217172	-0.073503	-0.184602	-0.159065	-0.156009	-0.103162	-0.098113	-0.133976	-0.075949	-0.311879	-0.143084	-0.235205	-0.200020	-0.157714	-0.212700	-0.177905	-0.210965	-0.209335	-0.184647	-0.152206	-0.198341	-0.171676	-0.182946	-0.152036	-0.199914	-0.242460	-0.192505	-0.221104	-0.177769	-0.180193	-0.240286		-0.130722	-0.166531	-0.224899	-0.157693	-0.170230	-0.176733		-0.194296	-0.167713	-0.197455	-0.112174	-0.203468	-0.156968	-0.357294	-0.182835	-0.150428	-0.199557	-0.190867	-0.172566	-0.171225	-0.162254	-0.184629	-0.206203	-0.188395	-0.133203	-0.165831	-0.169819	-0.171680	-0.198919	-0.173848		-0.225757	-0.365012	-0.157127	-0.178047	-0.215605		-0.402245	-0.314122	-0.085488	-0.181183	-0.144080	-0.174233	-0.169156	-0.191577	-0.173861	-0.111315	-0.143891	-0.175804	-0.186841	-0.176407	-0.208029	-0.149702	-0.163138	-0.198916	-0.157067	-0.229105	-0.181168	-0.147471	-0.141561	-0.203168	-0.171660	-0.145986	-0.257957	-0.268268	-0.168640	-0.119678	-0.165428	-0.134620	-0.197894	-0.156566	-0.166071	-0.242118	-0.130383	-0.165102	-0.170160	-0.190305	-0.144187	-0.231156	-0.167883	-0.175041	-0.098981	-0.195841	-0.169231	-0.227681	-0.142110
RS_GCF_900110345.1	-0.091224	-0.223792	-0.183144	-0.094065	-0.218649	-0.184606	-0.125828	-0.083754	-0.084868	-0.125120	-0.104175	-0.230556	-0.116060	-0.207109	-0.199344	-0.110593	-0.155734	-0.191019	-0.175005	-0.171199	-0.105671	-0.158934	-0.176092	-0.193571	-0.116752	-0.150506	-0.220792	-0.216270	-0.127217	-0.157131	-0.183988	-0.182283	-0.202199	-0.166277	-0.135959	-0.160450	-0.198143	-0.136643	-0.162285	-0.199251	-0.132430	-0.165971	-0.116663	-0.195800	-0.121326	-0.203125	-0.165078	-0.386812		-0.163726	-0.186014	-0.129442	-0.151877	-0.146341	-0.140289	-0.147892	-0.174869	-0.204014	-0.161722	-0.134112	-0.145459	-0.164997	-0.183252	-0.201308	-0.172263	-0.213596	-0.395312	-0.173348	-0.135217	-0.186898	-0.100734	-0.348442	-0.298027	-0.156426	-0.202687	-0.135265	-0.218524	-0.127344	-0.177169	-0.140554	-0.143376	-0.113949	-0.131731	-0.141134	-0.130311	-0.190020	-0.170690	-0.178345	-0.254759	-0.121932	-0.226754	-0.217814	-0.109357	-0.171618	-0.114546	-0.182300	-0.122112	-0.152054	-0.231820	-0.157006	-0.136696	-0.130825	-0.117022	-0.156638	-0.150665	-0.115383	-0.183393	-0.104245	-0.173511	-0.154972	-0.131221	-0.119020	-0.171184	-0.187887	-0.117074	-0.104966	-0.164117	-0.127551	-0.182790	-0.213185
RS_GCF_900110375.1	-0.167087	-0.246621	-0.201267	-0.197218	-0.254750	-0.169061	-0.155865	-0.094626	-0.104881	-0.209951	-0.087911	-0.310432	-0.115064	-0.244651	-0.208394	-0.138334	-0.192890	-0.202718	-0.244074	-0.249745	-0.135120	-0.168362	-0.154706	-0.143538	-0.180372	-0.167879	-0.262161	-0.218975	-0.184793	-0.281273	-0.207287	-0.208666	-0.221657	-0.161675	-0.148369	-0.202374	-0.226442	-0.180606	-0.151695	-0.161968	-0.182271	-0.188302	-0.160207	-0.190633	-0.115275	-0.211116	-0.199938	-0.325105	-0.208055	-0.144420	-0.230422	-0.163339	-0.190711	-0.181328	-0.184906	-0.166743	-0.176645	-0.174342	-0.165050	-0.173702	-0.198422	-0.168327	-0.199520	-0.185014	-0.166136	-0.210871	-0.300293	-0.269450	-0.195703	-0.202395	-0.150139	-0.299518	-0.293077	-0.162670	-0.208399	-0.155216	-0.177085	-0.154724	-0.166458	-0.161732	-0.149150	-0.117145	-0.140433	-0.172808	-0.106816	-0.239622	-0.204762	-0.188460	-0.249488	-0.191454	-0.234846	-0.274730	-0.117169	-0.180822	-0.163794	-0.204550	-0.171952	-0.197867	-0.191994	-0.222987	-0.179128	-0.191454	-0.154385	-0.190774	-0.193841	-0.205619	-0.229479	-0.141860	-0.175200	-0.180890	-0.172385	-0.176693	-0.150221	-0.194400	-0.142291	-0.148134	-0.195203	-0.218552	-0.220879	-0.179114
RS_GCF_900110415.1	-0.176982	-0.213552	-0.249762	-0.159714	-0.218773	-0.172182	-0.136753	-0.119882	-0.118022	-0.168202	-0.210461	-0.293643	-0.116954	-0.229553	-0.183654	-0.134478	-0.198927	-0.202416	-0.199057	-0.215812	-0.155586	-0.151409	-0.191004	-0.177209	-0.173114	-0.161197	-0.230755	-0.213849	-0.216194	-0.227894	-0.192944	-0.187918	-0.232310	-0.173680	-0.154918	-0.173463	-0.220223	-0.169480	-0.152358	-0.162470	-0.153817	-0.151197	-0.117959	-0.134714	-0.145419	-0.216078	-0.185988	-0.329583	-0.188461	-0.139546	-0.244132	-0.125525	-0.184652	-0.144541	-0.219899	-0.137411	-0.177785	-0.179106	-0.143393	-0.164067	-0.156247	-0.169357	-0.206893	-0.165809	-0.163522	-0.222224	-0.293616	-0.212394	-0.187983	-0.188236	-0.132210	-0.370206	-0.303280	-0.071097	-0.181643	-0.136605	-0.191208	-0.181070	-0.178340	-0.163924	-0.180406	-0.136376	-0.129206	-0.190743	-0.131606	-0.214466	-0.171608	-0.154691	-0.225629	-0.180251	-0.223092	-0.224171	-0.118640	-0.184541	-0.187108	-0.198643	-0.179300	-0.199779	-0.236340	-0.222080	-0.176644	-0.192361	-0.157378	-0.203301	-0.177764	-0.193244	-0.279742	-0.133847	-0.169765	-0.154867	-0.183927	-0.137787	-0.184139	-0.196243	-0.159627	-0.177230	-0.198390	-0.192224	-0.152861	-0.175688
RS_GCF_900110425.1	-0.125102	-0.161974	-0.147951	-0.057514	-0.169913	-0.139571	-0.100684	-0.056675	-0.043226	-0.068951	-0.107036	-0.180115	-0.126166	-0.194357	-0.174043	-0.052842	-0.125688	-0.102304	-0.166889	-0.115607	-0.056502	-0.132000	-0.103518	-0.114121	-0.102778	-0.155358	-0.137432	-0.064934	-0.067682	-0.140306	-0.148688	-0.102453	-0.137036	-0.141902	-0.051777	-0.120950	-0.156129	-0.098417	-0.091017	-0.086552	-0.068567	-0.138371	-0.111519	-0.092764	-0.118095	-0.151197	-0.102305	-0.302145	-0.141804	-0.096153	-0.145236	-0.096678	-0.129106	-0.080909	-0.096627	-0.040359	-0.134982	-0.130004	-0.138020	-0.108202	-0.075038	-0.126912	-0.133669	-0.115694	-0.111766	-0.188447	-0.194475	-0.112292	-0.122268	-0.172044	-0.089462	-0.352412	-0.272754	-0.123693	-0.095693	-0.127836	-0.082052	-0.079261	-0.091077	-0.144973	-0.138391	-0.112633	-0.109355	-0.113902	-0.174945	-0.165763	-0.082342	-0.108343	-0.111964	-0.116788	-0.158847	-0.161643	-0.073947	-0.105807	-0.083331	-0.159881	-0.133808	-0.200113	-0.222387	-0.059837	-0.095063	-0.136875	-0.122110	-0.145594	-0.124391	-0.092722	-0.142925	-0.115694	-0.138573	-0.079291	-0.042367	-0.087138	-0.067404	-0.131798	-0.100250	-0.047517	-0.145692	-0.151645	-0.144239	-0.139687
RS_GCF_900110435.1	-0.152280	-0.106903	-0.257806	-0.065767	-0.142850	-0.168029	-0.099246	-0.083805	-0.053401	-0.051443	0.000398	-0.200298	-0.122761	-0.200525	-0.175340	-0.079016	-0.146848	-0.088644	-0.175376	-0.149218	-0.122092	-0.149520	-0.156744	-0.139336	-0.120881	-0.151721	-0.132103	-0.097967	0.044461	-0.212974	-0.114690	-0.121267	-0.175859	-0.137188	-0.101848	-0.104898	-0.164810	-0.125570	-0.116764	-0.116789	-0.112687	-0.137443	-0.065235	-0.100555	-0.078447	-0.151879	-0.111159	-0.296231	-0.141198	-0.094196	-0.152865	-0.127173	-0.159894	-0.105602	-0.129780	-0.081377	-0.150882	-0.134301	-0.156717	-0.084486	-0.104621	-0.126464	-0.166227	-0.157195	-0.146007	-0.149651	-0.192513	-0.163292	-0.133972	-0.176813	-0.111856	-0.351463	-0.288741	-0.143511	-0.110730	-0.131679	-0.065168	-0.111462	-0.209865	-0.151706	-0.167349	-0.117538	-0.120259	-0.166425	-0.119715	-0.177469	-0.136894	-0.117352	-0.119025	-0.159594	-0.192035	-0.170660	-0.113326	-0.134778	-0.084330	-0.194487	-0.147353	-0.167610	-0.178291	-0.126571	-0.095785	-0.155972	-0.140259	-0.162498	-0.138980	-0.095226	-0.173424	-0.128870	-0.173955	-0.109002	-0.150360	-0.126804	-0.066719	-0.122008	-0.126699	-0.017165	-0.193429	-0.136435	-0.155239	-0.187056
RS_GCF_900110485.1	-0.195372	-0.224218	-0.221976	-0.097870	-0.149097	-0.174697	-0.151469	-0.090797	-0.079954	-0.113440	-0.121450	-0.271932	-0.191327	-0.276058	-0.220850	-0.170305	-0.194835	-0.165793	-0.223102	-0.141863	-0.123201	-0.136229	-0.165252	-0.101185	-0.174115	-0.171832	-0.233145	-0.228111	-0.231860	-0.205868	-0.195537	-0.167465	-0.191290	-0.152654	-0.152013	-0.187498	-0.216721	-0.173925	-0.155686	-0.191390	-0.137793	-0.199133	-0.165877	-0.183202	-0.115857	-0.213738	-0.137876	-0.345326	-0.122972	-0.173470	-0.187285	-0.148995	-0.195148	-0.071034	-0.196783	-0.132575	-0.195943	-0.190296	-0.165131	-0.158979	-0.172096	-0.180096	-0.187881	-0.213335	-0.187322	-0.232012	-0.328895	-0.212783	-0.158368	-0.213181	-0.115863	-0.334164	-0.323035	-0.185794	-0.190362		-0.228831	-0.165700	-0.186949	-0.164085	-0.218418	-0.129853	-0.179015	-0.191808	-0.164699	-0.289127	-0.168368	-0.165186	-0.220689	-0.194790	-0.164069	-0.223228	-0.106283	-0.176351	-0.159947	-0.193793	-0.149587	-0.205453	-0.255495	-0.119254	-0.180480	-0.175487	-0.142239	-0.155238	-0.177160	-0.196788	-0.223163	-0.127442	-0.169937	-0.130177	-0.132150	-0.128482	-0.135285	-0.184753	-0.187234	-0.118456	-0.219441	-0.158020	-0.245482	-0.178190
RS_GCF_900110495.1	-0.107737	-0.203484	-0.166359	-0.109506	-0.196136		-0.139793	-0.075386	-0.033756	-0.020630	-0.047148	-0.272302	-0.134878	-0.173006	-0.154324	-0.122683	-0.134608	-0.150410	-0.210432	-0.224684	-0.119316	-0.180450	-0.182986	-0.150144	-0.131322	-0.152384	-0.237895	-0.199845	-0.112200	-0.171738	-0.097688	-0.113458	-0.077529	-0.159889	-0.103199	-0.175342	-0.188929	-0.126976	-0.138545	-0.127954	-0.102771	-0.166081	-0.113168	-0.188200	-0.086753	-0.168806	-0.113816	-0.328479	-0.141685	-0.157402	-0.199501	-0.119297	-0.162723	-0.172295	-0.181945	-0.114360	-0.148005	-0.148320	-0.099990	-0.143007	-0.117964	-0.187769	-0.151396	-0.200662	-0.137187	-0.156798	-0.156554	-0.176999	-0.139062	-0.192277	-0.097307	-0.307893	-0.297915	-0.154424	-0.151059	-0.101724	-0.153055	-0.109094	-0.178026	-0.160522	-0.167130	-0.129639	-0.147135	-0.185177	-0.156168	-0.183056	-0.173529	-0.114129	-0.165404	-0.147384	-0.143582	-0.183286	-0.056966	-0.149611	-0.144083	-0.195002	-0.140228	-0.164675	-0.247881	-0.158618	-0.130810	-0.163157	-0.137234	-0.198063	-0.183330	-0.078268	-0.194035		-0.158522	-0.152602	-0.153415	-0.122865	-0.148883	-0.138367	-0.139614	-0.114857	-0.172671	-0.161651	-0.159544	-0.125486
RS_GCF_900110505.1	-0.124689	-0.194276	-0.221525	-0.072113	-0.115807	-0.158642	-0.096137	-0.035946	-0.053311	-0.136392	-0.144570	-0.209751	-0.141824	-0.152681	-0.153009	-0.117210	-0.120146	-0.117965	-0.231535	-0.111583	-0.087529	-0.144328	-0.156175	-0.148770	-0.130527	-0.192846	-0.146091	-0.175208	0.011400	-0.151248	-0.152351	-0.111599	-0.113862	-0.129283	-0.105380	-0.128314	-0.151278	-0.112984	-0.082314	-0.121620	-0.107609	-0.138535	-0.079572	-0.142368	-0.096862	-0.148919	-0.155461	-0.323512		-0.130212	-0.129959	-0.078687	-0.151904	-0.071595	-0.182836	-0.077162	-0.147789	-0.124759	-0.089367	-0.127329	-0.066134	-0.126952	-0.147108	-0.153972	-0.142487	-0.218480	-0.191638	-0.128504	-0.166860	-0.176308	-0.081825	-0.339205	-0.253144	-0.120000	-0.093645	-0.117288	-0.147979	-0.128438	-0.184040	-0.148276	-0.173481	-0.122683	-0.120767	-0.184671	-0.153819	-0.054491	-0.088706	-0.086027	-0.118391	-0.169397	-0.165065	-0.177560	-0.063798	-0.139107	-0.100927	-0.181385	-0.146621	-0.146618	-0.251315	-0.106303	-0.096915	-0.138017	-0.124662	-0.161584	-0.146776	-0.111493	-0.143238	-0.117176	-0.153538	-0.109597	-0.062953	-0.088360	-0.102870	-0.126338	-0.097980	-0.147722	-0.223917	-0.162544	-0.136695	-0.198820
RS_GCF_900110555.1	-0.175007	-0.162995	-0.139391	0.025942	-0.010988	-0.136885	-0.118526	-0.053601	-0.071578	-0.117735	-0.103098	-0.167430	-0.018004	-0.144835	-0.162489	-0.129374	-0.070768	-0.074077	-0.172293	-0.146795	-0.093189	-0.038323	-0.188088	-0.168482	-0.053168	-0.138415	-0.153395	-0.112239	-0.178240	-0.067127	-0.038621	-0.095985	-0.053581	-0.119288	-0.086051	-0.076060	-0.175661	-0.095889	-0.081922	-0.085614	-0.082208	-0.126022	-0.069294	-0.081577	-0.046735	-0.179800	-0.111647	-0.268838	-0.108377	-0.071247	-0.123454	-0.085850	-0.122328	-0.110490	-0.092276	-0.066301	-0.130130	-0.113187	-0.129290	-0.123358	-0.056422	-0.142957	-0.099025	-0.131103	-0.123483	-0.162526	-0.375695	-0.082048	-0.107516	-0.130405	-0.077726	0.001998	-0.267277	-0.039795	-0.132766		-0.120877	-0.133673	-0.101006	-0.128024	-0.075187	-0.106596	-0.105257	-0.162938	-0.113604	-0.115494	-0.083278	-0.118486	-0.112850	-0.086706	-0.138701	-0.133791	-0.049396	-0.134428	-0.075522	-0.168246	-0.131433	-0.168872	-0.155313	-0.115806	-0.053603	-0.154235	-0.121957	-0.142788	-0.117330	-0.112051	-0.168685	-0.102189	-0.128057	-0.080217	-0.121838	-0.104124	-0.089108	-0.108427	-0.149701	-0.051522	-0.154107	-0.134087	-0.181407	-0.086114
RS_GCF_900110575.1	-0.121379	-0.149146	-0.154602		-0.103797	-0.159844	-0.116138	-0.040326	-0.072646	-0.125800	-0.117540	-0.226452	-0.069287	-0.186978	-0.144874	-0.100461	-0.043765	-0.089700	-0.199159	-0.153170	-0.091481	-0.066110	-0.170069	-0.088430	-0.086133	-0.135861	-0.134316	-0.197639	-0.156035	-0.153021	-0.109420	-0.091418	-0.146240	-0.114798	-0.098806	-0.083370	-0.180192	-0.093131	-0.102287	-0.083722	-0.113105	-0.159383	-0.076364	-0.132849	-0.058682	-0.160811	-0.132134	-0.253142		-0.114250	-0.145024	-0.094114	-0.119541	-0.046726	-0.126772	-0.061495	-0.134596	-0.117661	-0.150349	-0.108598	-0.104638	-0.110822	-0.132771	-0.161751	-0.113468	-0.171045	-0.406374	-0.082893	-0.139048	-0.131648	-0.067933	-0.140171	-0.263603	-0.052061	-0.130688	-0.169857	-0.061412	-0.158766	-0.085780	-0.148847	-0.123403	-0.111020	-0.113723	-0.184859	-0.124080	-0.130691	-0.087477	-0.098226	-0.125158	-0.119588	-0.122447	-0.175277	-0.029617	-0.148380	-0.097870	-0.167992	-0.127261	-0.174962	-0.207533	-0.110331	-0.081455	-0.158224	-0.112656	-0.148941	-0.119705	-0.113291	-0.153742	-0.110371	-0.129589	-0.089899	-0.093683	-0.075995	-0.049533	-0.129906	-0.103665	-0.083612	-0.188110	-0.145906	-0.153846	-0.086579
RS_GCF_900110585.1	-0.057172	-0.203059	-0.137124	-0.012368	-0.136344	-0.130324	-0.080597	-0.020450	-0.020475	-0.091651	-0.075040	-0.187730	-0.087530	-0.151131	-0.120794	-0.127262	-0.040898	-0.080313	-0.147784	-0.184385	-0.068838	-0.061171	-0.111164	-0.076194	-0.060106	-0.102777	-0.144991	-0.133841	0.016816	-0.134888	-0.099837	-0.083832	-0.044271	-0.105965	-0.070194	-0.124880		-0.073598	-0.087104	-0.102526	-0.077363	-0.121632	-0.032495	-0.115711	-0.046773	-0.142555	-0.092201	-0.288748	-0.067680	-0.107613	-0.109774	-0.085976	-0.123362	-0.080624	-0.131508	-0.051419	-0.107305	-0.099235	-0.050219	-0.118077	-0.027574	-0.115300	-0.117145	-0.144791	-0.091853	-0.090879	-0.138256	-0.142970	-0.128190	-0.157594	-0.049812	-0.292886	-0.262805	-0.154996	-0.127295	-0.100647	-0.129000	-0.098579	-0.092194	-0.152347	-0.152376	-0.095397	-0.113743	-0.131650	-0.093071	-0.083577	-0.093684	-0.098926	-0.124355	-0.132372	-0.144173	-0.187509	-0.069947	-0.098216	-0.068572	-0.154029	-0.110447	-0.182534	-0.188356	-0.034268	-0.093311	-0.119107	-0.116659	-0.148509	-0.137282	-0.057399	-0.064670	-0.094516	-0.126777	-0.079717	-0.068194	-0.073063	-0.097045	-0.100413	-0.086784	-0.064627	-0.145840	-0.102719	-0.066852	-0.126204
RS_GCF_900110595.1	-0.089150	-0.195370	-0.182926	-0.003705	-0.061561	-0.134344	-0.112820	-0.048108	-0.071618	-0.158524	-0.142905	-0.229995	-0.102420	-0.238563	-0.202809	-0.102731	-0.090590	-0.085887	-0.152587	-0.039765	-0.101944	-0.104746	-0.176829	-0.110803	-0.081224	-0.159539	-0.214744	-0.168743	-0.196821	-0.140309	-0.120304	-0.119533	-0.058552	-0.126111	-0.099310	-0.123952	-0.186904	-0.094464	-0.102868	-0.137013	-0.106968	-0.146713	-0.081629	-0.060789	-0.062796	-0.190502	-0.148384	-0.299450	-0.101795	-0.117729	-0.175201	-0.101768	-0.129120	-0.078274	-0.157641	-0.102814	-0.131674	-0.117849	-0.143295	-0.120259	-0.123353	-0.140052	-0.143665	-0.154801	-0.118021	-0.189978	-0.299575	-0.073728	-0.119354	-0.119762	-0.084061	-0.313364	-0.285088	-0.037171	-0.142777	-0.108732	-0.087224	-0.156883	-0.137492	-0.140557	-0.163107	-0.078149	-0.094556	-0.141490	-0.141520	-0.139413	-0.117807	-0.109806	-0.147894	-0.137636	-0.146234	-0.183435	-0.041395	-0.128476	-0.094675	-0.173162	-0.139039	-0.121125	-0.207725	-0.162618	-0.128471	-0.170933	-0.116639	-0.157967	-0.129606	-0.099546	-0.151483	-0.116176	-0.130776	-0.040637	-0.103659	-0.097895	-0.111888	-0.091899	-0.142927	-0.091882	-0.177237	-0.148070	-0.161543	-0.120248
RS_GCF_900110605.1	-0.201005	-0.220321	-0.169154	-0.125496	-0.184968	-0.166339	-0.164967	-0.131387	-0.124524	-0.161808	-0.134932	-0.261926	-0.110191	-0.238464	-0.204826	-0.093205	-0.187176	-0.207746	-0.273988	-0.269014	-0.171820	-0.148758	-0.181853	-0.172545		-0.143624	-0.222795	-0.203253	-0.228652	-0.253978	-0.221504	-0.205501	-0.209670	-0.192477	-0.158166	-0.195121	-0.189943	-0.168941	-0.141274	-0.162035	-0.164001	-0.215255	-0.161540	-0.177420	-0.147722	-0.242913	-0.192305	-0.315575	-0.189030	-0.157427	-0.199491	-0.153523	-0.192443	-0.135267	-0.145505	-0.136834	-0.187314	-0.182852	-0.160887	-0.172271	-0.176564	-0.173556	-0.201251	-0.157325	-0.127471	-0.205765	-0.280506	-0.254542	-0.182486	-0.183395	-0.155530	-0.314820	-0.295668	-0.130831	-0.186892	-0.174607	-0.157747	-0.213907	-0.167812	-0.160100	-0.166354	-0.130480	-0.125327	-0.169973	-0.136728	-0.225245	-0.179199	-0.176713	-0.236275	-0.172261	-0.280082	-0.262532	-0.108340	-0.208463	-0.175453	-0.198415	-0.167903	-0.212619	-0.187951	-0.153594	-0.190903	-0.183711	-0.156589	-0.221458	-0.188223	-0.220232	-0.249133	-0.133219	-0.179993	-0.176163	-0.179612	-0.121366	-0.208225	-0.184049	-0.155652	-0.140867	-0.214401	-0.197092	-0.201510	-0.204380
RS_GCF_900110615.1	-0.142370	-0.242118	-0.204483	-0.187214	-0.224595	-0.159934	-0.150393	-0.105837	-0.108035	-0.244561	-0.114145	-0.253608	-0.116079	-0.232179	-0.208677	-0.140006	-0.236759	-0.209547	-0.242341	-0.185285	-0.152170	-0.156576	-0.158197	-0.121380	-0.194516	-0.124164	-0.271871	-0.244216	-0.221322	-0.258719	-0.202142	-0.220691	-0.257986	-0.168143	-0.150976	-0.214981	-0.212231	-0.182129	-0.139975	-0.165076	-0.172363	-0.187691	-0.137190	-0.202134	-0.120682	-0.218244	-0.196834	-0.332491	-0.180559	-0.136728	-0.189477	-0.162927	-0.199796	-0.156407	-0.144302	-0.161947	-0.176463	-0.162672	-0.172522	-0.164990	-0.185279	-0.159568	-0.199533	-0.181225	-0.161435	-0.237065	-0.287432	-0.223514	-0.196479	-0.181251	-0.139609	-0.305434	-0.302708	-0.184744	-0.204341	-0.127923	-0.173432	-0.176834	-0.158079	-0.161534	-0.105046	-0.123898	-0.143765	-0.155648	-0.137271	-0.225010	-0.176742	-0.174103	-0.220477	-0.162800	-0.252365	-0.249835	-0.127159	-0.178033	-0.190884	-0.191486	-0.164373	-0.180828	-0.209205	-0.228001	-0.171984	-0.197221	-0.160484	-0.179869	-0.192369	-0.209112	-0.255667	-0.138357	-0.174404	-0.169776	-0.169585	-0.173268	-0.168813	-0.193339	-0.140351	-0.141174	-0.205184	-0.216047	-0.233446	-0.194538
RS_GCF_900110645.1	-0.194345	-0.216228	-0.188212	-0.102027	-0.166895	-0.127781	-0.102125	-0.080310	-0.062554	-0.136729	-0.106613	-0.225910	-0.118412	-0.164558	-0.180301	-0.043715	-0.132246	-0.140601	-0.195229	-0.179527	-0.108777	-0.146977	-0.169629	-0.127515		-0.165805	-0.222197	-0.193713	-0.118544	-0.178047	-0.183733	-0.159188	-0.223508	-0.198655	-0.116378	-0.133017	-0.178745	-0.137974	-0.127901	-0.127063	-0.139735	-0.158184	-0.090117	-0.203783	-0.086585	-0.164027	-0.151809	-0.304852	-0.145475	-0.111125	-0.191395	-0.111663	-0.140794	-0.151841	-0.166952	-0.041523	-0.171811	-0.167531	-0.156367	-0.143203	-0.109852	-0.150177	-0.184581	-0.195813	-0.108753	-0.140827	-0.280822	-0.230700	-0.162281	-0.169354	-0.104713	-0.310375	-0.281941	-0.083747	-0.126938	-0.133669	-0.091495	-0.147111	-0.130669	-0.155701	-0.156630	-0.102973	-0.141347	-0.140000	-0.130059	-0.137128	-0.147655	-0.125475	-0.220497	-0.170109	-0.175452	-0.188715	-0.117510	-0.147951	-0.133567	-0.168985	-0.141828	-0.197609	-0.187977	-0.203592	-0.126506	-0.149051	-0.153931	-0.190393	-0.176125	-0.142875		-0.114234	-0.160318	-0.156748	-0.130052	-0.113363	-0.140418	-0.162113	-0.119050	-0.126807	-0.212380	-0.177372	-0.174382	-0.146764
RS_GCF_900110655.1	-0.076387	-0.189706	-0.199834	-0.088591	-0.155921	-0.164817	-0.136796	-0.073389	-0.058895	-0.138552	-0.056723	-0.225919	-0.115408	-0.203512	-0.227364	-0.127029	-0.080966	-0.109458	-0.224020	-0.147724	-0.108708	-0.082311	-0.162611	-0.105468	-0.140243	-0.171125	-0.139534	-0.150236	0.054993	-0.170929	-0.154305	-0.112706	-0.095456	-0.127738	-0.103149	-0.139256	-0.165788	-0.123020	-0.116941	-0.131940	-0.121336	-0.154979	-0.119364	-0.111628	-0.090048	-0.146303	-0.152949	-0.330275	-0.142103	-0.137971	-0.160021	-0.113432	-0.136800	-0.108034	-0.156580	-0.143785	-0.162236	-0.160261	-0.123330	-0.139786	-0.105426	-0.130435	-0.146909	-0.172783	-0.148237	-0.153867		-0.168590	-0.164621	-0.192231	-0.105500	-0.346421	-0.256490	-0.161667	-0.140830	-0.105517	-0.148633	-0.147801	-0.231725	-0.156276	-0.175243	-0.117063	-0.134738	-0.179789	-0.112877	-0.196500	-0.145149	-0.141516	-0.164110	-0.157514	-0.220232	-0.193261	-0.079611	-0.155539	-0.092278	-0.171846	-0.129279	-0.185210	-0.171284	-0.133823	-0.133905	-0.141775	-0.140334	-0.156051	-0.149364	-0.115271	-0.164861	-0.136806	-0.165265	-0.121119	-0.089051	-0.076145	-0.114698	-0.130485	-0.093506	-0.100822	-0.159489	-0.153935	-0.164069	-0.131608
RS_GCF_900110675.1	-0.140542	-0.181628	-0.238666	-0.013214	-0.216350	-0.151607	-0.129775	-0.106196	-0.058358	-0.122672	-0.070936	-0.235157	-0.104495	-0.205385	-0.180953	-0.081072	-0.181456	-0.140049	-0.164030	-0.202042	-0.072749	-0.175971	-0.172751	-0.154957	-0.139991	-0.161471	-0.196686	-0.217059	-0.147345	-0.199741	-0.177750	-0.156210	-0.141581		-0.112078	-0.132892	-0.178152	-0.150847	-0.136244	-0.160952	-0.113387	-0.178336	-0.078568	-0.177692	-0.099836	-0.225654	-0.144035	-0.368888	-0.169405	-0.161891	-0.163582	-0.113816	-0.165705	-0.104420	-0.135157	-0.151617	-0.170128	-0.159788	-0.158101	-0.137396	-0.112502	-0.185012	-0.189709	-0.172456	-0.106108	-0.189815	-0.391906	-0.176674		-0.178770	-0.104996	-0.311321	-0.299968	-0.158747	-0.137769	-0.121193	-0.191785	-0.132414	-0.132815	-0.140726	-0.173251	-0.120311	-0.147831	-0.163223	-0.103446	-0.151681	-0.134109	-0.151345	-0.210438	-0.169223	-0.148027	-0.199293	-0.133888	-0.164516	-0.148417	-0.196172	-0.141964	-0.165303	-0.224780	-0.179444	-0.106424	-0.146845	-0.127735	-0.183414	-0.141344	-0.136502	-0.186161	-0.116839	-0.160278	-0.098102	-0.137474	-0.123911	-0.108667	-0.161831	-0.144659	-0.088240	-0.153865	-0.136459	-0.130288	-0.163576
RS_GCF_900110685.1	-0.113801	-0.174336	-0.187849	-0.038068	-0.196872	-0.161405	-0.143327	-0.091312	-0.075003	-0.076331	-0.044396	-0.217808	-0.155649	-0.224204	-0.171849	-0.117680	-0.145650	-0.158817	-0.179237	-0.177192	-0.132897	-0.122730	-0.170192	-0.127191	-0.119112	-0.129146	-0.166200	-0.211270	-0.044776	-0.179707	-0.181161	-0.172557	-0.179985	-0.147127	-0.101811	-0.171097	-0.191880	-0.132288	-0.125272	-0.144528	-0.106998	-0.147527	-0.118000	-0.154994	-0.102251	-0.190403	-0.130621	-0.360058	-0.113916	-0.156466	-0.190676	-0.135601	-0.144607	-0.111136	-0.117685	-0.117252	-0.175160	-0.163247	-0.159979	-0.132880	-0.139814	-0.145763	-0.168401	-0.185021	-0.172351	-0.205544	-0.399368	-0.172730	-0.139280	-0.174610	-0.105932	-0.413947	-0.305070	-0.126111	-0.175605	-0.111171	-0.202620	-0.120756	-0.173594	-0.120502	-0.167869	-0.120268	-0.126418	-0.119755	-0.120075	-0.199741	-0.124061	-0.164641	-0.218849	-0.153967	-0.176751	-0.183863	-0.128665	-0.158377	-0.107416	-0.176077	-0.127696	-0.173831	-0.178098	-0.125055	-0.113373	-0.125769	-0.111363	-0.156035	-0.149923	-0.090923	-0.143274	-0.103249	-0.162232	-0.127265	-0.141099	-0.100014	-0.149822	-0.192845	-0.134879	-0.079735	-0.152270	-0.161217	-0.138035	-0.161595
RS_GCF_900110695.1	-0.072191	-0.198354	-0.145105	-0.036238	-0.193112	-0.162854	-0.103907	-0.101969	-0.085348	-0.131212	-0.110860	-0.233131	-0.113445	-0.205601	-0.164941	-0.115280	-0.182948	-0.173689	-0.189196	-0.161237	-0.134367	-0.091168	-0.175975	-0.192411	-0.110865	-0.130000	-0.185197	-0.194358	-0.114094	-0.161708	-0.184286	-0.189994	-0.200217	-0.168573	-0.125873	-0.166507	-0.202396	-0.121813	-0.131686	-0.178659	-0.124142	-0.162108	-0.111988	-0.224577	-0.117658	-0.203781	-0.099059	-0.358617	-0.126234	-0.169804	-0.190852	-0.133178	-0.164655	-0.133330	-0.123565	-0.148337	-0.159037	-0.186135	-0.157848	-0.128748	-0.154351	-0.167286	-0.154324	-0.194901	-0.168550	-0.205742	-0.345239	-0.163551	-0.134522	-0.171036	-0.089199	-0.318903	-0.317311	-0.144390	-0.184977	-0.114636	-0.202293	-0.122405	-0.170567	-0.120924	-0.151941	-0.122881	-0.125459	-0.100153	-0.146064	-0.157843	-0.115305	-0.194045	-0.268870	-0.124692	-0.202493	-0.187299	-0.116993	-0.162394	-0.140669	-0.173408	-0.124305	-0.181985	-0.206273	-0.176761	-0.129934	-0.138815	-0.123079	-0.149450	-0.158077	-0.084058	-0.215682	-0.097510	-0.157239	-0.136380	-0.150398	-0.108824	-0.158998	-0.194693	-0.126520	-0.081956	-0.150846	-0.164444	-0.169991	-0.150804
RS_GCF_900110705.1	-0.154639	-0.129354	-0.179026	-0.048491	-0.151762	-0.146747	-0.090080	-0.083925	-0.047046	-0.104839	-0.039775	-0.211446	-0.084608	-0.140868	-0.175530	-0.071031	-0.089642	-0.094234	-0.187922	-0.111948	-0.097140	-0.162086	-0.128861	-0.128411	-0.107923	-0.141335	-0.159747	-0.071549	-0.051053	-0.126108	-0.142651	-0.087025	-0.158656	-0.123585	-0.066180	-0.112704	-0.159514	-0.071700	-0.104536	-0.083597	-0.062081	-0.120076	-0.117962	-0.088255	-0.086741	-0.149455	-0.103324	-0.298086	-0.127575	-0.101924	-0.129274	-0.115246	-0.121631	-0.081680	-0.108090	-0.047003		-0.124173	-0.148710	-0.104598	-0.072773	-0.148430	-0.156461	-0.127489	-0.110777	-0.203382	-0.218613	-0.120559	-0.123438	-0.167084	-0.080809	-0.319112	-0.257783	-0.125457	-0.103639	-0.133721	-0.041616	-0.120307	-0.103035	-0.146419	-0.174180	-0.110390	-0.095658	-0.163557	-0.135746	-0.153720	-0.109566	-0.079375	-0.106277	-0.114147	-0.191498	-0.139732	-0.095647	-0.114773	-0.090786	-0.157697	-0.134405	-0.186152	-0.218249	-0.150549	-0.107191	-0.157446	-0.124305	-0.148953	-0.126132	-0.058319	-0.149543	-0.121660	-0.140632	-0.105282	-0.088684	-0.101067	-0.080403	-0.134443	-0.070328	-0.047952	-0.160908	-0.149090	-0.176670	-0.130704
RS_GCF_900110735.1	-0.068176	-0.211242	-0.159216	-0.007653	-0.036076	-0.154748	-0.129223	-0.049553	-0.059550	-0.164381	-0.083617	-0.204415	-0.072619	-0.175292	-0.175498	-0.106292	0.002440	-0.102807	-0.157275	-0.105602	-0.097318	-0.102301	-0.175196	-0.066029	-0.102740	-0.145744	-0.184236	-0.168504	-0.181694	-0.117182	-0.061955	-0.067141	-0.075988	-0.118048	-0.108480	-0.081170	-0.160649	-0.099721	-0.081065	-0.114626	-0.102797	-0.079691	-0.066646	-0.118913	-0.048547	-0.164851	-0.104072	-0.287061	-0.110046	-0.111705	-0.139544	-0.066408	-0.095610	-0.067260	-0.143256	-0.052191	-0.126651	-0.089842	-0.124457	-0.110071	-0.087752	-0.120567	-0.112402	-0.171215	-0.105645	-0.130224	-0.368529	-0.062896	-0.131504	-0.120648	-0.086911	-0.285145	-0.284016	-0.056487	-0.134418		-0.126674	-0.156411	-0.092266	-0.149343	-0.086183	-0.083370	-0.114065	-0.140316	-0.178319	-0.156914	-0.082981	-0.095805	-0.115060	-0.123722	-0.134986	-0.172764	-0.057955	-0.116140	-0.077804	-0.162759	-0.101513	-0.148156	-0.203132	-0.137626	-0.080275		-0.112734	-0.159468	-0.106895	-0.085719	-0.081991		-0.134511	-0.046924	-0.043423	-0.078734	-0.136037	-0.114424	-0.129777	-0.051842	-0.176057	-0.077966	-0.125456	-0.107552
RS_GCF_900110755.1	-0.082567	-0.211055	-0.173443	-0.039742	-0.040690	-0.158495	-0.144716	-0.056360	-0.074177	-0.128941	-0.087935	-0.220265	-0.125705	-0.157283	-0.189522	-0.108760	-0.053240	-0.129895	-0.171894	-0.100182	-0.102589	-0.109453	-0.201455	-0.082995	-0.109995	-0.167257	-0.186655	-0.159815	-0.173960	-0.087377	-0.065679	-0.091940	-0.165863	-0.130632	-0.115680	-0.057034	-0.174383	-0.108168	-0.102124	-0.097313	-0.108988	-0.113536	-0.078691	-0.166994	-0.072122	-0.193546	-0.126042	-0.290304	-0.129594	-0.114021	-0.158579	-0.089462	-0.111520	-0.098917	-0.155772	-0.053426	-0.140333	-0.098629	-0.151726	-0.124484	-0.093267	-0.135807	-0.135538		-0.105145	-0.144240	-0.343602	-0.066565	-0.154159	-0.135174	-0.084111	-0.258894	-0.284170	-0.054011	-0.146454	-0.133863	-0.145542	-0.182208	-0.118201	-0.140892	-0.087016	-0.094396	-0.114200	-0.151126	-0.190639	-0.166891	-0.119947	-0.095014	-0.107676	-0.121983	-0.131512	-0.171465	-0.036829	-0.129654	-0.105385	-0.168904	-0.103957	-0.150779	-0.210519	-0.125237	-0.092655	-0.139874	-0.119060	-0.165262	-0.153061	-0.069035	-0.118079	-0.113662	-0.138524	-0.054526	-0.078447	-0.095883	-0.136192	-0.113069	-0.130814	-0.055210	-0.199754	-0.103135	-0.163593	-0.096157
RS_GCF_900110765.1	-0.091798	-0.206947	-0.189821	-0.060347	-0.186667	-0.170699	-0.102648	-0.066649	-0.045413	-0.138825	-0.048868	-0.225170	-0.120396	-0.185425	-0.200199	-0.131900	-0.072179	-0.133054	-0.211927	-0.165704	-0.097248	-0.104499	-0.163745	-0.107309	-0.133526	-0.172083	-0.154519	-0.153225	0.049275	-0.181825	-0.144509	-0.109821	-0.132482	-0.127736	-0.108766	-0.135309	-0.163858	-0.118904	-0.118875	-0.139516	-0.127148	-0.156370	-0.118840	-0.141681	-0.094806	-0.156144	-0.143213	-0.329159	-0.137670	-0.138098	-0.171061	-0.104265	-0.136979	-0.117911	-0.149688	-0.122787	-0.174492	-0.173665	-0.135487	-0.142513	-0.087254	-0.133986	-0.149695	-0.167900	-0.145180	-0.151252	-0.211088	-0.158536	-0.164001	-0.192454	-0.104987	-0.369268	-0.256561	-0.166183	-0.150250	-0.111844	-0.135724	-0.149614	-0.230116	-0.156738	-0.177404	-0.122620	-0.137817	-0.182031	-0.099059	-0.194052	-0.134346	-0.140910	-0.151092	-0.140762	-0.211257	-0.167322	-0.085640	-0.144268	-0.117629	-0.178992	-0.127517	-0.189951	-0.189055	-0.136062	-0.130632	-0.154626	-0.137569	-0.156039	-0.146045	-0.127813	-0.189165	-0.146763	-0.163013	-0.125527	-0.111476	-0.077016	-0.085596	-0.133222	-0.088145	-0.094604	-0.154095	-0.166452	-0.160824	-0.131323
RS_GCF_900110775.1	-0.161169	-0.159221	-0.174330	-0.064344	-0.128522	-0.137474	-0.117742	-0.080149	-0.041453	-0.102276	-0.058061	-0.207750	-0.127471	-0.151173	-0.191432	-0.079263	-0.106121	-0.127080	-0.204309	-0.115737	-0.101199	-0.144975	-0.127940	-0.125336	-0.119282	-0.159484	-0.177009	-0.086964	-0.036946	-0.137200	-0.149642	-0.109255	-0.146636	-0.131480	-0.081780	-0.129382	-0.158011	-0.105985	-0.115740	-0.080802	-0.079829	-0.125790	-0.113794	-0.120603	-0.112697	-0.155585	-0.112700	-0.296362	-0.123991	-0.111828	-0.177425	-0.095142	-0.145520	-0.097541	-0.100625	-0.060695	-0.153638	-0.131227	-0.146604	-0.102733	-0.093082	-0.128073	-0.143971	-0.143441	-0.116819	-0.215424	-0.214981	-0.125679	-0.124502	-0.184743	-0.101360	-0.285289	-0.273796	-0.108243	-0.136553	-0.129790	-0.099231	-0.090013	-0.118047		-0.172366	-0.114098	-0.099797	-0.163439	-0.165365	-0.150601	-0.107096	-0.092347	-0.141117		-0.158135	-0.167631	-0.095374	-0.130842	-0.112460	-0.163188	-0.119505	-0.217466	-0.223042	-0.121441	-0.111795	-0.150886	-0.129951	-0.155202	-0.128932	-0.118273	-0.184377	-0.116758	-0.139808	-0.093794	-0.085123	-0.089448	-0.082776	-0.146458	-0.131367	-0.051295	-0.147328	-0.155564	-0.177918	-0.150814
RS_GCF_900110815.1	-0.088784	-0.255586	-0.181793	-0.069430	-0.176705	-0.158322	-0.135427	-0.093502	-0.069201	-0.154692	-0.061534	-0.225606	-0.104613	-0.229093	-0.125274	-0.068378	-0.139857	-0.191532	-0.217174	-0.171108	-0.130340	-0.141087	-0.175815	-0.190943	-0.119473	-0.139268	-0.186466	-0.190792	-0.131293	-0.208847	-0.143205	-0.191960	-0.209133	-0.150191	-0.120194	-0.122638	-0.153441	-0.133776	-0.146410	-0.194120	-0.100895	-0.153818	-0.123917	-0.159945	-0.107343	-0.210338	-0.144893	-0.404804		-0.150748	-0.145999	-0.109462	-0.153409	-0.144033	-0.109613	-0.135060	-0.176848	-0.161267	-0.198289	-0.148197	-0.143495	-0.167303	-0.176935	-0.160400	-0.129853	-0.224337	-0.415395	-0.185359	-0.131765	-0.193948	-0.100729	-0.338673	-0.313642	-0.157611	-0.137655	-0.122161	-0.206662	-0.118231	-0.147479	-0.134011	-0.094955	-0.124694	-0.126515	-0.131731	-0.101110	-0.135483	-0.144687	-0.144091	-0.238770	-0.128285	-0.146129	-0.193256	-0.116405	-0.179478	-0.151173	-0.183675	-0.139261	-0.179470	-0.206778	-0.185924	-0.124291	-0.140900	-0.117781	-0.161603	-0.169982	-0.138920	-0.155000	-0.112417	-0.167228	-0.123028	-0.137921	-0.100015	-0.152651	-0.156708	-0.106913	-0.103723	-0.127921	-0.148354	-0.175229	-0.161153
RS_GCF_900110835.1	-0.185811	-0.257223	-0.229722	-0.110756	-0.238415	-0.132514	-0.154319	-0.101469	-0.091363	-0.132287	-0.184452	-0.284366	-0.157741	-0.268282	-0.208916	-0.103347	-0.253194	-0.164468	-0.233260	-0.187379	-0.174857	-0.107180	-0.154346	-0.201190	-0.171863	-0.191981	-0.242906	-0.230257	-0.132653	-0.119196	-0.201360	-0.181012	-0.255130	-0.192533	-0.162447	-0.177396	-0.193948	-0.164939	-0.139569	-0.162478	-0.163021	-0.163996	-0.108564	-0.173384	-0.122546	-0.271857	-0.201647	-0.327069	-0.166004	-0.137844	-0.204126	-0.156668	-0.194640	-0.104301	-0.181078	-0.112746	-0.167527	-0.183403	-0.164030	-0.148533	-0.164118	-0.181939	-0.198080	-0.184769	-0.162039	-0.250361	-0.336124	-0.254447	-0.214577	-0.197615	-0.122296	-0.232276	-0.282277	-0.113998	-0.084729	-0.180117	-0.226269	-0.149588	-0.219949	-0.159162	-0.203217	-0.133349	-0.135302	-0.178932	-0.118785	-0.243920	-0.162532	-0.175038	-0.205248	-0.169510	-0.221889	-0.233980	-0.122670	-0.218893	-0.145180	-0.181103	-0.153604	-0.192383	-0.204851	-0.198468	-0.176774	-0.177186	-0.157837	-0.213508	-0.193965	-0.213289	-0.246916	-0.134471	-0.162728	-0.157129	-0.180590	-0.123906	-0.184717	-0.178409	-0.157236	-0.110568	-0.229315	-0.196626	-0.206553	-0.186941
RS_GCF_900110855.1	-0.082124	-0.146497	-0.105538	-0.005788	-0.013973	-0.149011	-0.118715	-0.043876	-0.046239	-0.086080	-0.091658	-0.207908	-0.054459	-0.135169	-0.143250	-0.080647	-0.058642	-0.122674	-0.224545	-0.043278	-0.135298	-0.118082	-0.154231	-0.089584	-0.043135	-0.096287	-0.148238	-0.130696	-0.139836	-0.087454	-0.079005	-0.101201	-0.108535	-0.125426	-0.081810	-0.069568	-0.183185	-0.087845	-0.099104	-0.100909	-0.111069	-0.127819	-0.054592	-0.163213	-0.065252	-0.159830	-0.136510	-0.305334	-0.126259	-0.092199	-0.143035	-0.080261	-0.105709	-0.107095	-0.128093	-0.059874	-0.128630	-0.097780	-0.140314	-0.110130	-0.077007	-0.156004	-0.096593	-0.147302	-0.121003	-0.161731	-0.372591	-0.044434	-0.120763	-0.135997	-0.077213	-0.163815	-0.299079	-0.027627	-0.102155	-0.124142	-0.090599	-0.155401	-0.110405	-0.118716	-0.117607	-0.079899	-0.093710	-0.158962	-0.118813	-0.102242	-0.047636	-0.119909	-0.140736	-0.116033	-0.177076	-0.146432	-0.049899	-0.119896		-0.178726	-0.140704	-0.131423	-0.224455	-0.104635	-0.094325	-0.144768	-0.108432	-0.135203	-0.132979	-0.101143	-0.081667	-0.096778	-0.119518	-0.042017	-0.095241	-0.036770	-0.126249	-0.121081	-0.123529	-0.095517	-0.155988	-0.153664	-0.090334	-0.059581
RS_GCF_900110875.1	-0.161098	-0.147893	-0.151810	-0.076487	-0.082527	-0.161001	-0.066547	-0.083461	-0.015355	-0.079605	-0.153879	-0.232115	-0.085588	-0.161908	-0.096939	-0.054067	-0.076714	-0.123542	-0.192154	-0.071661	-0.083502	-0.125154	-0.157256	-0.141768	-0.139955	-0.139283	-0.141173	-0.028906	-0.011606	-0.191018	-0.095898	-0.121973	-0.106005	-0.125869	-0.108569	-0.120938	-0.155888	-0.103972	-0.112211	-0.120870	-0.087981	-0.152328	-0.129604	-0.133883	-0.079643	-0.164666	-0.111630	-0.307071	-0.120817	-0.096818	-0.120493	-0.117907	-0.146362	-0.055978	-0.119876	-0.108166	-0.172488	-0.160497	-0.149684	-0.099073	-0.096683	-0.157869	-0.153549		-0.137333	-0.181357	-0.164878	-0.136581	-0.132453	-0.174038	-0.095203	-0.319426	-0.279942	-0.096361	-0.110024	-0.100280	-0.071386	-0.075540	-0.129036	-0.149391	-0.166512	-0.089285	-0.094012	-0.138049	-0.157361	-0.117678	-0.114471	-0.091314	-0.163101	-0.143561	-0.147844	-0.178126	-0.080561	-0.125596	-0.078004	-0.170951	-0.146258	-0.189802	-0.196018	-0.092506	-0.092023	-0.153197	-0.115470	-0.173855	-0.166664	-0.104695	-0.128011	-0.133951	-0.147822	-0.113365	-0.115744	-0.075666	-0.113235	-0.125789	-0.085427	-0.006990	-0.184301	-0.171866	-0.148129	-0.164004
RS_GCF_900110885.1	-0.084789	-0.203027	-0.187205	-0.063341	-0.138637	-0.153496	-0.112469	-0.074153	-0.031296	-0.125023	-0.080996	-0.203439	-0.113902	-0.182899	-0.180315	-0.124030	-0.140608	-0.096258	-0.197026	-0.177975	-0.076973	-0.113422	-0.174490	-0.077351	-0.167354	-0.180927	-0.127263	-0.147814	0.040905	-0.181403	-0.130559	-0.130527	-0.109639	-0.130284	-0.105484	-0.161007		-0.119590	-0.123797	-0.141688	-0.111550	-0.170237	-0.114954	-0.131463	-0.106600	-0.152459	-0.145347	-0.329398	-0.130456	-0.151528	-0.162211	-0.098940	-0.145867	-0.124828	-0.132517	-0.119807	-0.164285	-0.161643	-0.153632	-0.135813	-0.081003	-0.149317	-0.146219	-0.163529	-0.134570	-0.139112		-0.168020	-0.160053	-0.193682	-0.103230	-0.351355	-0.256193	-0.174917	-0.144589	-0.103549	-0.137270	-0.138333	-0.201575		-0.171693	-0.112779	-0.129345	-0.182115	-0.110735	-0.214356	-0.141836	-0.169901	-0.188754		-0.202266	-0.207886	-0.085840	-0.142749	-0.094536	-0.175728	-0.139236	-0.183540	-0.179377	-0.098472	-0.131633	-0.156791	-0.136581	-0.148168	-0.151783	-0.116109	-0.135485	-0.140683	-0.160325	-0.106272	-0.122512	-0.101590	-0.113571	-0.140462	-0.067230	-0.097811	-0.149810	-0.132198	-0.146965	-0.125728
RS_GCF_900110895.1	-0.197870	-0.247043	-0.284359	-0.073115	-0.164342	-0.117334	-0.106320	-0.086287	-0.097403	-0.189645	-0.126484	-0.260049	-0.137877	-0.218145	-0.195609	-0.101913	-0.179560	-0.156048	-0.245208	-0.211707	-0.139602	-0.134693	-0.168426	-0.136922	-0.182406	-0.170898	-0.190343	-0.197421	-0.240518	-0.121392		-0.175123	-0.161020	-0.140209	-0.109503	-0.148187	-0.189157	-0.145390	-0.140498	-0.150978	-0.143643	-0.137776	-0.104568	-0.171515	-0.098102	-0.204352	-0.191508	-0.293888	-0.153354	-0.138187	-0.195128	-0.115748	-0.150874	-0.138082	-0.152938	-0.075754	-0.138548	-0.177971	-0.144376	-0.128552	-0.134115	-0.173013	-0.166545	-0.133819	-0.175309	-0.208667	-0.205068	-0.237679	-0.166808	-0.167626	-0.120514	-0.299206	-0.300155	-0.143176	-0.156793	-0.167286	-0.215779	-0.138823	-0.170476	-0.159699	-0.145355	-0.102116	-0.092792	-0.180039	-0.155278	-0.264112	-0.156466	-0.159906	-0.185113	-0.120263	-0.145125	-0.249030	-0.110706	-0.162842	-0.121333	-0.173857	-0.140738	-0.177294	-0.227752	-0.144483	-0.141526	-0.192057	-0.160183	-0.191572	-0.163242	-0.134674	-0.166776	-0.117272	-0.156670	-0.143134	-0.124486	-0.110738	-0.127081	-0.184713	-0.166033	-0.115090	-0.225607	-0.169128	-0.152298	-0.168249
RS_GCF_900110925.1	-0.113685	-0.194968	-0.216163	-0.092876	-0.138740	-0.156344	-0.125010	-0.055259	-0.013248	-0.138188	-0.053902	-0.206297	-0.126756	-0.197408	-0.177970	-0.125583	-0.116626	-0.109857	-0.205784	-0.156258	-0.116486	-0.166854	-0.172364	-0.135548	-0.138120	-0.192704	-0.145064	-0.166467	0.058294	-0.197475	-0.145500	-0.118623	-0.119597	-0.135677	-0.116576	-0.134821	-0.176437	-0.118135	-0.116177	-0.139039	-0.114239	-0.177357	-0.117610	-0.127097	-0.108769	-0.154931	-0.146743	-0.329332	-0.144498	-0.140828	-0.158906	-0.108516	-0.136687	-0.126381	-0.148483	-0.133700	-0.168078	-0.171555	-0.145150	-0.135773	-0.077733	-0.160261	-0.148673	-0.152807	-0.141809	-0.129352		-0.166893	-0.159729	-0.194217	-0.113783	-0.366957	-0.251050	-0.187644	-0.140443	-0.103829	-0.135802	-0.149614	-0.233444	-0.155259	-0.175243	-0.114982	-0.138440	-0.184587	-0.097610	-0.192886	-0.139457	-0.162171	-0.157956	-0.153942	-0.208971	-0.182873	-0.083885	-0.159244	-0.086566	-0.176032	-0.128929	-0.175707	-0.180183	-0.145928	-0.137360	-0.168966	-0.139791	-0.151622	-0.151559	-0.121158	-0.160953	-0.140848	-0.162960	-0.123676	-0.102625	-0.111028	-0.083738	-0.132640	-0.079694	-0.084898	-0.170449	-0.136752	-0.137909	-0.117629
RS_GCF_900110945.1	-0.171101	-0.095358	-0.212617	-0.069921	-0.070778	-0.165852	-0.132147	-0.090082	-0.050033	-0.123162	-0.131651	-0.236176	-0.105637	-0.194258	-0.173384	-0.056917	-0.079618	-0.107397	-0.210298	-0.102482	-0.142896	-0.115329	-0.141883	-0.149854	-0.087259	-0.165385	-0.177559	-0.038638	-0.023850	-0.144598	-0.193583	-0.091883	-0.138642	-0.138757	-0.097265	-0.133387	-0.173817	-0.118060	-0.122374	-0.124693	-0.102669	-0.137842	-0.108031	-0.146317	-0.081951	-0.192671	-0.141765	-0.300546	-0.140220	-0.128014	-0.155519	-0.136890	-0.144451	-0.070272	-0.109350	-0.089686	-0.147947	-0.148373	-0.155971	-0.107280	-0.134034	-0.170174	-0.156130	-0.133905	-0.131185	-0.190800	-0.175873	-0.174862	-0.124685	-0.170136	-0.113712	-0.331929	-0.268057	-0.084538	-0.106834	-0.151844	-0.094026	-0.067229	-0.154385	-0.138091	-0.187131	-0.103060	-0.107051	-0.139030	-0.132991	-0.219831	-0.138665	-0.134579	-0.155313	-0.173816	-0.213650	-0.190237	-0.057096	-0.120110	-0.086101	-0.184005	-0.151989	-0.207054	-0.224873	-0.106010	-0.111850	-0.162583	-0.129897	-0.162282	-0.143339	-0.130266	-0.145889	-0.139110	-0.172725	-0.146062	-0.157890	-0.158709	-0.100085	-0.162588	-0.107716	-0.040453	-0.197539	-0.147514	-0.179604	-0.169317
RS_GCF_900110955.1	-0.159286	-0.161870	-0.191905		-0.098030	-0.145963	-0.126350	-0.049852	-0.036268	-0.164627	-0.092778	-0.241263	-0.129222	-0.207824	-0.150352	-0.112968	-0.098497	-0.107505	-0.189933	-0.169193	-0.107258	-0.093987	-0.162557	-0.108203	-0.103537	-0.166088	-0.158610	-0.202587	-0.189546	-0.103323	-0.118211	-0.113939	-0.137168	-0.126883	-0.110216	-0.117754	-0.175843	-0.104973	-0.093864	-0.091610	-0.088317	-0.146486	-0.099574	-0.142621	-0.033741	-0.177502	-0.129720	-0.251299		-0.113618	-0.145801	-0.084893	-0.144666	-0.118015	-0.110721	-0.076461	-0.135995	-0.118062	-0.129749	-0.101235	-0.076269	-0.143629	-0.134147		-0.109901	-0.214223	-0.413220	-0.080720	-0.158262	-0.148374	-0.075889	-0.116567	-0.292796	-0.033883	-0.132054	-0.159961	-0.098144	-0.171100	-0.108601	-0.142920	-0.111842	-0.101454	-0.119053	-0.136626	-0.174895	-0.128802	-0.093359	-0.134943	-0.135902	-0.107980	-0.141827	-0.166072	-0.073394	-0.125326	-0.114958	-0.158323	-0.119484	-0.156712	-0.196039	-0.155239	-0.086381	-0.164895	-0.117285	-0.153553	-0.111879	-0.106924	-0.128501	-0.118878	-0.128407	-0.110916	-0.076604	-0.114682	-0.084429	-0.135029	-0.113303	-0.070576	-0.179117	-0.158302	-0.153225	-0.063519
RS_GCF_900110965.1	-0.070752	-0.202648	-0.163463		-0.133539	-0.129420	-0.107510	-0.044265	-0.049579	-0.065099	-0.116681	-0.189879	-0.103073	-0.105691	-0.170997	-0.142570	-0.047492	-0.110580	-0.164952	-0.184032	-0.079111	-0.098352	-0.144487	-0.149957	-0.108832	-0.124371	-0.153879	-0.157357	0.051752	-0.137110	-0.134215	-0.120190	-0.102207	-0.129664	-0.098954	-0.146491	-0.170518	-0.096656	-0.099404	-0.113226	-0.080471	-0.139144	-0.085650	-0.143907	-0.067578	-0.177595	-0.111977	-0.336484	-0.083177	-0.125114	-0.158137	-0.100750	-0.158130	-0.107094	-0.127383	-0.101270	-0.126956	-0.123993	-0.098196	-0.125976	-0.064455	-0.143511	-0.124602	-0.165181	-0.141302	-0.183754	-0.254822	-0.151978	-0.126330	-0.159838	-0.076362	-0.330772	-0.277929	-0.140027	-0.111328	-0.114342	-0.150962	-0.124571	-0.174314	-0.158231	-0.149484	-0.086322	-0.123797	-0.144167	-0.115016	-0.106086	-0.128542	-0.153617	-0.153950	-0.161155	-0.198037	-0.170067	-0.095582	-0.136494	-0.103423	-0.160951	-0.135215	-0.158615	-0.202217	-0.133176	-0.104120	-0.136677	-0.123620	-0.151381	-0.138136	-0.088231	-0.179294	-0.133555	-0.148566	-0.140749	-0.153420	-0.097395	-0.100590	-0.132971	-0.061926	-0.084561	-0.164495	-0.140018	-0.146578	-0.112243
RS_GCF_900110995.1	-0.210618	-0.249067	-0.228741	-0.090204	-0.220166	-0.128570	-0.148332	-0.085962	-0.113873	-0.146529	-0.164446	-0.265213	-0.167519	-0.198820	-0.206027	-0.089122	-0.216813	-0.173791	-0.236975	-0.176519	-0.162068	-0.121747	-0.148831	-0.176814	-0.166168	-0.174540	-0.248552	-0.208181	-0.157950	-0.108097	-0.212847	-0.175235	-0.259352	-0.180906	-0.157316	-0.178247	-0.202693	-0.171613	-0.149335	-0.160065	-0.189846	-0.178728	-0.122742	-0.182583	-0.142514	-0.243600	-0.208621	-0.326570	-0.187440	-0.127569	-0.203841	-0.134952	-0.203513	-0.104036	-0.152890	-0.132409	-0.170706	-0.168905	-0.194826	-0.151368	-0.160485	-0.176119	-0.188766	-0.197942	-0.164957	-0.217125	-0.302500	-0.203927	-0.202721	-0.184678	-0.125494	-0.263764	-0.289677	-0.103764	-0.082547	-0.167078	-0.222954	-0.141465	-0.214626	-0.151135	-0.205925	-0.133236	-0.131475	-0.165298	-0.122971	-0.230200	-0.134288	-0.172808	-0.211256	-0.164561	-0.210853	-0.218953	-0.109080	-0.214951	-0.138356	-0.199454	-0.158790	-0.221107	-0.205743	-0.223647	-0.180989		-0.152741	-0.215003	-0.177648	-0.236250	-0.261769	-0.117025	-0.163191	-0.179378	-0.190101	-0.118889	-0.183264	-0.176712	-0.150568	-0.140049	-0.245926	-0.202823	-0.187803	-0.195531
RS_GCF_900111005.1	-0.156441	-0.161870	-0.187278		-0.097939	-0.155678	-0.129881	-0.061932	-0.039649	-0.151951	-0.100398	-0.256261	-0.130112	-0.208240	-0.183315	-0.124623	-0.098242		-0.185475	-0.156953	-0.111752	-0.103210	-0.171953	-0.104120	-0.100451	-0.167653	-0.175187	-0.208009	-0.181996	-0.100102	-0.111833	-0.112928	-0.168523	-0.121921	-0.114414	-0.126283	-0.175122	-0.105437	-0.094522	-0.096839	-0.099636	-0.144322	-0.103631	-0.146001	-0.044593	-0.179382	-0.141426	-0.250718		-0.112534	-0.139386	-0.090680	-0.150728	-0.111639	-0.111062	-0.065936	-0.131879	-0.117134	-0.121646	-0.109492	-0.082360	-0.147089	-0.126267		-0.113076	-0.228596	-0.417363	-0.112954	-0.163380	-0.145611	-0.074984	-0.107949	-0.286565	-0.046107	-0.130029	-0.154181	-0.098144	-0.163338	-0.095079	-0.155563	-0.119078	-0.107409	-0.118084	-0.136426	-0.190729	-0.141198	-0.099700	-0.147541	-0.145064	-0.103714	-0.144632	-0.167874	-0.070664	-0.121992	-0.121624	-0.163857	-0.119899		-0.196039	-0.162696	-0.090799	-0.167168	-0.115325	-0.156978	-0.108134	-0.121350	-0.155100		-0.127944	-0.095805	-0.086092	-0.111546	-0.095414	-0.134155	-0.126922	-0.073541	-0.183977	-0.148224	-0.161965	-0.055934
RS_GCF_900111015.1	-0.099860	-0.245419	-0.224397	-0.134453	-0.163174	-0.176952	-0.088812	-0.059781	-0.070041	-0.142986	-0.081693	-0.207417	-0.115797	-0.160100	-0.204234	-0.109590	-0.096750	-0.128857	-0.219584	-0.140828	-0.114881	-0.220137	-0.155944	-0.118233	-0.118930	-0.151833	-0.164222	-0.240223	-0.078003	-0.176261	-0.157231	-0.101504	-0.042851	-0.122789	-0.097581	-0.099511	-0.177513	-0.102470	-0.132006	-0.156346	-0.117642	-0.158797	-0.073712	-0.128569	-0.109129	-0.187878	-0.099003	-0.320708	-0.112771	-0.137958	-0.162892	-0.119839	-0.128480	-0.101818	-0.172140	-0.096408	-0.140841	-0.140000	-0.102337	-0.137800	-0.084560	-0.149504	-0.137427	-0.153358	-0.138384	-0.163986	-0.188185	-0.181908	-0.138707	-0.176081	-0.099559	-0.307843	-0.299462	-0.122327	-0.106584	-0.180108	-0.138815	-0.160258	-0.201390	-0.158654	-0.217414	-0.122884	-0.119449	-0.166736	-0.264468	-0.166561	-0.121934	-0.129779	-0.146552	-0.189062	-0.188710	-0.210939	-0.044655	-0.139300	-0.136589	-0.159771	-0.123956	-0.215539	-0.245666	-0.159974	-0.138251	-0.173366	-0.140059	-0.176061	-0.131481	-0.081913	-0.140983	-0.144563	-0.149223	-0.133133	-0.116707	-0.128337	-0.084136	-0.150053	-0.121856	-0.073500	-0.242667	-0.149562	-0.137370	-0.167938
RS_GCF_900111025.1	-0.167508	-0.215242	-0.203517	-0.207794	-0.172443	-0.111743	-0.142901	-0.112816	-0.113090	-0.205819	-0.131075	-0.268925	-0.102569	-0.216158	-0.195551	-0.109500	-0.181551	-0.197627	-0.236734	-0.242797	-0.165653	-0.168756	-0.157534	-0.180160	-0.179698	-0.162312	-0.230163	-0.220472	-0.194267	-0.273430	-0.220937	-0.190715	-0.271997	-0.172437	-0.144393	-0.195080	-0.216095	-0.172940	-0.131404	-0.170137	-0.136399	-0.189869	-0.181070	-0.199346	-0.119641	-0.215637	-0.179331	-0.335475	-0.168652		-0.198916	-0.142806	-0.189204	-0.151575	-0.122422	-0.160095	-0.176838	-0.168234	-0.166613	-0.150360	-0.174967	-0.174584	-0.197638	-0.153879	-0.163807	-0.239077	-0.249186	-0.230801	-0.181880	-0.175495	-0.135613	-0.323658	-0.308755	-0.172861	-0.203421	-0.121998	-0.189266	-0.160865	-0.147184	-0.164937	-0.135368	-0.116078	-0.116912	-0.148102	-0.128222	-0.189302	-0.202033	-0.192058	-0.234391	-0.164899	-0.231068	-0.250482	-0.117102	-0.182051	-0.182659	-0.184194	-0.160656	-0.217059	-0.233367	-0.214916	-0.153359	-0.187075	-0.156492	-0.195756	-0.183111	-0.190008	-0.224497	-0.131874	-0.173662	-0.193451	-0.164818	-0.149574	-0.200160	-0.189586	-0.159070	-0.149103	-0.174696	-0.206098	-0.195374	-0.174032
RS_GCF_900111035.1	-0.134624	-0.212151	-0.214905	-0.091575	-0.167997	-0.170186	-0.141782	-0.121109	-0.087557	-0.120489	-0.106452	-0.272475	-0.136412	-0.258093	-0.161063	-0.103448	-0.131630		-0.236316	-0.146414	-0.162631	-0.153033	-0.153901	-0.161383	-0.159328	-0.186311	-0.219112	-0.200059	-0.241401	-0.131424	-0.169714	-0.153940		-0.120365	-0.138103	-0.178840	-0.194416	-0.145379	-0.164790	-0.145390	-0.128127	-0.146083	-0.154556	-0.182930	-0.109822	-0.161838	-0.164011		-0.162309	-0.122748	-0.181953	-0.168900		-0.081905	-0.154779	-0.154879	-0.173552	-0.152350	-0.166310	-0.162899	-0.150887	-0.180076	-0.167133	-0.213638		-0.154993	-0.272619	-0.212183		-0.213834	-0.082149	-0.433805	-0.305836	-0.146667	-0.143438	-0.214474	-0.163748	-0.148974	-0.152724		-0.190536	-0.147860	-0.166228	-0.179747	-0.160027	-0.232089	-0.136889	-0.156021	-0.187923		-0.207882	-0.185385	-0.097334	-0.131487	-0.136090	-0.157524		-0.220779	-0.268702	-0.160870	-0.107081	-0.163218	-0.148725	-0.155400		-0.184477	-0.180435	-0.109042	-0.173805	-0.126755	-0.136459	-0.077281		-0.147584	-0.183400	-0.127849	-0.235490	-0.164549	-0.250726	-0.165800
RS_GCF_900111075.1	-0.178856	-0.249301	-0.216156	-0.205011	-0.258561	-0.166160	-0.176199	-0.101200	-0.094857	-0.180681	-0.099155	-0.288474	-0.110230	-0.236514	-0.218763	-0.132308	-0.231000	-0.231326	-0.246969	-0.231292	-0.136779	-0.147056	-0.159541	-0.153270	-0.186362	-0.160694	-0.265606	-0.242352	-0.164876	-0.294730	-0.218846	-0.211007	-0.207890	-0.169525	-0.142389	-0.201384	-0.213297	-0.183057	-0.147575	-0.168110	-0.163510	-0.191569	-0.151314	-0.206564	-0.137420	-0.211760	-0.208281	-0.320257	-0.197299	-0.140807	-0.213150	-0.157567	-0.185373	-0.173398	-0.181873	-0.159907	-0.174990	-0.172297	-0.167465	-0.162337	-0.216363	-0.177640	-0.201408	-0.190197	-0.171449	-0.229832	-0.317981	-0.254924	-0.196894	-0.201457	-0.148984	-0.320633	-0.296320	-0.159852	-0.204810	-0.149764	-0.185173	-0.155117	-0.175051	-0.162626	-0.149150	-0.117968	-0.128753	-0.183292	-0.087072	-0.234044	-0.187666	-0.170522	-0.243268	-0.180687	-0.235835	-0.266095	-0.120254	-0.183491	-0.169620	-0.207266	-0.163357	-0.214317	-0.195237	-0.231649	-0.169041	-0.207207	-0.153412	-0.201186	-0.186438		-0.212367	-0.133831	-0.177754	-0.189939	-0.164224	-0.166295	-0.169540	-0.189786	-0.140331	-0.148134	-0.185301	-0.208624	-0.214148	-0.176832
RS_GCF_900111095.1	-0.102862	-0.199717	-0.175307	-0.061637	-0.189118	-0.133554	-0.114359	-0.062157	-0.043110	-0.094247	-0.077984	-0.219354	-0.111910	-0.162115	-0.166744		-0.127667	-0.132723	-0.174079	-0.136949	-0.123053	-0.103748	-0.179657	-0.120535	-0.129797	-0.160310	-0.170253	-0.189796	-0.057394	-0.196023	-0.165580	-0.085124	-0.139855	-0.150124	-0.091323	-0.081162		-0.119562	-0.113800	-0.130600	-0.123740	-0.127970	-0.089131	-0.138922	-0.103007	-0.166951	-0.133820	-0.326207	-0.072505	-0.142872	-0.152272	-0.116074	-0.138858	-0.126038	-0.108268	-0.107721	-0.126090	-0.147994	-0.109666	-0.129371	-0.094035	-0.131677	-0.133596	-0.155698		-0.188321	-0.223824	-0.148910	-0.136218	-0.178205	-0.095254	-0.356400	-0.263491	-0.154641	-0.135923	-0.097545	-0.116574	-0.139214	-0.200400	-0.165871	-0.154489	-0.093938	-0.140682	-0.132321	-0.184698	-0.232056	-0.114758	-0.180776	-0.167005	-0.147755	-0.223255	-0.182498	-0.080742	-0.152134	-0.114900	-0.182453	-0.123915	-0.178979	-0.195122	-0.150064	-0.122117	-0.163222	-0.122487	-0.140929	-0.134172	-0.146180	-0.166544	-0.125966	-0.159375	-0.098707	-0.097682	-0.105422	-0.104318	-0.135903	-0.084144	-0.079536	-0.158622	-0.138671	-0.146673	-0.150083
RS_GCF_900111105.1	-0.110047	-0.223882	-0.181456	-0.087000	-0.155436	-0.128416	-0.124040	-0.040451	-0.061168	-0.105789	-0.120050	-0.250985	-0.080353	-0.134122	-0.117906	-0.125717	-0.147651	-0.162888	-0.201558	-0.141932	-0.101148	-0.153649	-0.142908	-0.121925	-0.129040	-0.187238	-0.196260	-0.173705	-0.027260	-0.200986	-0.161929	-0.158126	-0.163386	-0.145465	-0.105481	-0.128328	-0.180579	-0.121058	-0.118015	-0.140731	-0.125860	-0.142201	-0.139025	-0.128782	-0.067736	-0.153198	-0.125808	-0.317059		-0.136104		-0.108793	-0.155553	-0.078931	-0.151329	-0.110021	-0.134670	-0.161882	-0.097296	-0.159482	-0.094259	-0.156530	-0.156380	-0.147950	-0.134296	-0.162056	-0.198226	-0.135564	-0.166288	-0.184267	-0.099415	-0.335171	-0.283291	-0.179097	-0.143137	-0.130593	-0.139921	-0.135013	-0.184827	-0.162025	-0.177495	-0.108765	-0.135951	-0.149241	-0.149710	-0.215398	-0.104261	-0.145176	-0.159213	-0.185543	-0.232246	-0.173178	-0.092274	-0.145499	-0.126869	-0.159126	-0.119619	-0.183182	-0.207756	-0.143921	-0.126149	-0.133929	-0.135036	-0.160282	-0.165493	-0.129129	-0.151737	-0.120245	-0.150324	-0.134695	-0.126698	-0.088823	-0.087150	-0.135572	-0.155809	-0.073779	-0.186114	-0.145323	-0.143374	-0.180852
RS_GCF_900111115.1	-0.106067	-0.208622	-0.189900	-0.125195	-0.160463	-0.149084	-0.099901	-0.059770	-0.077119	-0.180578	-0.067900	-0.214215	-0.109485	-0.164160	-0.209972	-0.057783	-0.135646	-0.083597	-0.234016	-0.176315	-0.109203	-0.161340	-0.156316	-0.144972	-0.156864	-0.172087	-0.185549	-0.191732	-0.082214	-0.115475	-0.150901	-0.129460	-0.095046	-0.134322	-0.119502	-0.140139	-0.181507	-0.101521	-0.136430	-0.149342	-0.118191	-0.163257	-0.095173	-0.166189	-0.094628	-0.165492	-0.132375	-0.300714	-0.117257	-0.119247	-0.157757	-0.103735	-0.154191	-0.114228	-0.153009	-0.124561	-0.149819	-0.147232	-0.109860	-0.139639	-0.081433	-0.176264	-0.164769	-0.196239	-0.138442	-0.214163	-0.211737	-0.110585	-0.166449	-0.214229	-0.083184	-0.315455	-0.294319	-0.101832	-0.174691	-0.123851	-0.118254	-0.169558	-0.188057	-0.155470	-0.179106	-0.111420	-0.115765	-0.224034	-0.158173	-0.162988	-0.140167	-0.131289	-0.178252	-0.163591	-0.137921	-0.214027	-0.049584	-0.150966	-0.074426	-0.171261	-0.141642	-0.152637	-0.282018	-0.076590	-0.119445	-0.183713	-0.134142	-0.160163	-0.190651	-0.127631	-0.148709	-0.126688	-0.167636	-0.155799	-0.089232	-0.137724	-0.092755	-0.158758	-0.110305	-0.049490	-0.194357	-0.169030	-0.116343	-0.144834
RS_GCF_900111125.1	-0.128140	-0.149618	-0.211015	-0.123109	-0.164929	-0.128274	-0.071340	-0.071770	-0.051973	-0.145461	-0.092936	-0.225233	-0.115354	-0.190698	-0.175784	-0.113812	-0.117196	-0.126177	-0.188401	-0.084081	-0.105455	-0.108860	-0.141357	-0.129494	-0.125678	-0.159204	-0.132409	-0.124651	-0.046394	-0.168692	-0.142089	-0.098416	-0.150054	-0.128431	-0.096191	-0.122603	-0.193236	-0.118002	-0.128561	-0.115513	-0.110860	-0.142632	-0.127761	-0.167384	-0.102064	-0.153722	-0.103770	-0.292493	-0.128490	-0.122805	-0.148086	-0.140143	-0.154991	-0.124669	-0.136249	-0.092416	-0.148647	-0.138286	-0.116971	-0.120003	-0.080486	-0.160244	-0.137476	-0.174067	-0.106979	-0.178085	-0.227919	-0.172604	-0.164344	-0.172558	-0.102536	-0.307500	-0.266961	-0.175153	-0.132851	-0.153059	-0.009802	-0.088905	-0.160903	-0.153544	-0.152649	-0.101916	-0.117501	-0.176224	-0.148242	-0.165629	-0.116977	-0.127594	-0.126667	-0.181483	-0.194416	-0.202208	-0.068425	-0.148186	-0.097218	-0.170563	-0.117921	-0.170182	-0.242751	-0.092986	-0.105736	-0.163983	-0.134969	-0.170741	-0.141201	-0.103412	-0.140745	-0.136924	-0.163228	-0.141322	-0.086048	-0.093746	-0.063418	-0.154582	-0.088390	-0.027025	-0.204634	-0.172398	-0.150095	-0.164349
RS_GCF_900111135.1	-0.167134	-0.226483	-0.197008	-0.082960	-0.218460	-0.158932	-0.171719	-0.106367	-0.105650	-0.106069	-0.071858	-0.257580	-0.113770	-0.175398	-0.204513	-0.106851	-0.144586	-0.163802	-0.236843	-0.194890	-0.150320	-0.209712	-0.189501	-0.178975	-0.145201	-0.176514	-0.219831	-0.243178	-0.178794	-0.171944	-0.135153	-0.179812	-0.193295		-0.140067	-0.164341	-0.188099	-0.146192	-0.149013	-0.185833	-0.131929	-0.160417	-0.099279	-0.221726	-0.121378	-0.199434	-0.144453	-0.333305	-0.164963	-0.149413	-0.235561	-0.151205	-0.157566	-0.135939	-0.173574	-0.160969	-0.199037	-0.176760	-0.125319	-0.146315	-0.148643	-0.171869	-0.176084	-0.216146	-0.225360	-0.208058	-0.400615	-0.111559	-0.137573	-0.162599	-0.108186	-0.406517	-0.269147	-0.145764	-0.167543	-0.129603	-0.160842	-0.133470	-0.190133	-0.157975	-0.194922	-0.135443	-0.130696	-0.138056	-0.099854	-0.193911	-0.142773	-0.172353	-0.256581	-0.123321	-0.172684	-0.211882	-0.105745	-0.151612	-0.140802	-0.182370	-0.123455	-0.178263	-0.227424	-0.191896	-0.162728	-0.135925	-0.114921	-0.169399	-0.143695	-0.197909	-0.214894	-0.128696	-0.143240	-0.146594	-0.166429	-0.134503	-0.141012	-0.147306	-0.151343	-0.098325	-0.181273	-0.167295	-0.228697	-0.161535
RS_GCF_900111145.1	-0.172633	-0.205706	-0.198493	-0.146643	-0.193677	-0.157625	-0.137062	-0.100936	-0.096934	-0.193404	-0.130150	-0.232446	-0.089413	-0.251100	-0.220903	-0.076800	-0.186751	-0.197211	-0.222812	-0.180806	-0.132646	-0.168119	-0.206109		-0.156313	-0.158110	-0.175765	-0.236606	-0.190194	-0.255696	-0.140251	-0.199440	-0.214493	-0.156496	-0.154046	-0.146845	-0.184165	-0.155272	-0.134152	-0.143322	-0.133483	-0.168005	-0.138953	-0.178785	-0.132459	-0.231808	-0.182628	-0.315149	-0.158036	-0.124932	-0.171381	-0.113030	-0.174163	-0.144903	-0.171294	-0.115379	-0.181316	-0.183726	-0.221555	-0.166376	-0.164132	-0.155054	-0.199758	-0.153460	-0.158537	-0.189629	-0.274025	-0.147004	-0.190416	-0.171269	-0.118341	-0.298318	-0.297145	-0.168355	-0.191041	-0.157520	-0.208108	-0.207747	-0.173827	-0.157490	-0.116109	-0.107523	-0.126659	-0.158851	-0.126149	-0.171750	-0.185648	-0.179931	-0.233142	-0.162726	-0.231284	-0.229028	-0.145723	-0.184720	-0.183659	-0.182954	-0.146156	-0.182494	-0.209349	-0.170045	-0.170038	-0.179452	-0.152388	-0.220276	-0.163222	-0.208938	-0.232587	-0.115680	-0.161835	-0.171252	-0.163813	-0.150705	-0.158342	-0.174461	-0.134031	-0.160561	-0.204376	-0.197963	-0.235277	-0.160030
RS_GCF_900111155.1	-0.182249	-0.241758	-0.192053	-0.129801	-0.223307	-0.166464	-0.133428	-0.113710	-0.089470	-0.181619	-0.224444	-0.275527	-0.133923	-0.210487	-0.205354	-0.132984	-0.131031	-0.169743	-0.240865	-0.176148	-0.153943	-0.159420	-0.182573	-0.180209	-0.177734	-0.153462	-0.250687	-0.232448	-0.208298		-0.200737	-0.207698	-0.185292	-0.177970	-0.145885	-0.189165	-0.231223	-0.171994	-0.158036	-0.154634	-0.151264	-0.174834	-0.119196	-0.198113	-0.134585	-0.226358	-0.239465	-0.305339	-0.194248	-0.139062	-0.220427	-0.155639	-0.188767	-0.147402	-0.187817	-0.132216	-0.196315	-0.170493	-0.197842	-0.161654	-0.186371	-0.167983	-0.201123	-0.176138	-0.178096	-0.196525	-0.290410	-0.239968	-0.174043	-0.182166	-0.135289	-0.317029	-0.322690	-0.099274	-0.203876	-0.171895	-0.211168	-0.206061	-0.179690	-0.163988	-0.159797	-0.125473	-0.124586	-0.217164	-0.125681	-0.235587	-0.170816	-0.145192	-0.229081	-0.192423	-0.236690	-0.241932	-0.129695	-0.193336	-0.161095	-0.196266	-0.184269	-0.223252	-0.199725	-0.222977	-0.172858	-0.192090	-0.159833	-0.213854	-0.188829	-0.213307	-0.199542	-0.129249	-0.162286	-0.142559	-0.191234	-0.167187	-0.162701	-0.205064	-0.137594	-0.174778	-0.213184	-0.193113	-0.208128	-0.187703
RS_GCF_900111165.1	-0.128980	-0.238901	-0.200531	-0.018619	-0.223237	-0.136781	-0.093425	-0.053368	-0.075594	-0.121473	-0.126063	-0.227533	-0.102383	-0.145988	-0.141106	-0.121981	-0.158117	-0.178467	-0.189065	-0.234055	-0.140648	-0.210883	-0.165755	-0.136092	-0.152548	-0.144533	-0.216792	-0.161855	-0.062031	-0.156061	-0.082097	-0.109993	-0.125381	-0.154434	-0.108915	-0.179031	-0.182605	-0.125607	-0.141183	-0.124273	-0.118744	-0.165188	-0.129213	-0.175486	-0.114697	-0.220643	-0.131291	-0.330270	-0.128233	-0.132585	-0.194073	-0.126778	-0.168327	-0.164434	-0.167679	-0.123694	-0.149386	-0.142164		-0.128823	-0.089713	-0.172998	-0.160388	-0.219261	-0.144166	-0.172482	-0.202537	-0.161105	-0.136598	-0.191885	-0.106686	-0.315926	-0.294011	-0.154379	-0.138680	-0.137203	-0.167722	-0.128210	-0.165686	-0.145684	-0.197162	-0.135909	-0.151798	-0.183522	-0.105908	-0.162907	-0.181940	-0.157833	-0.150771	-0.138484	-0.162667	-0.162004	-0.080989	-0.151129	-0.152841	-0.193878	-0.137423	-0.158609	-0.240375	-0.212283	-0.143546	-0.154921	-0.139621	-0.175353	-0.194410	-0.142755	-0.143825	-0.134729	-0.161092	-0.152653	-0.144267	-0.118595	-0.122671	-0.142480	-0.178075	-0.138883	-0.218595	-0.169988	-0.120340	-0.141454
RS_GCF_900111175.1	-0.096243	-0.170236	-0.172198		-0.074574	-0.144421	-0.124109	-0.038196	-0.051289	-0.153498	-0.117356	-0.220368	-0.116617	-0.224420	-0.158071	-0.057549	-0.060896	-0.093340	-0.183662		-0.107070	-0.066498	-0.176950	-0.124971	-0.093002	-0.130159	-0.131157	-0.194884	-0.178631	-0.130620	-0.099801	-0.110747	-0.119632	-0.115556	-0.090650	-0.101571	-0.165344		-0.102865	-0.110650		-0.154458	-0.097452	-0.141316	-0.059524	-0.149643	-0.125289	-0.240825	-0.133683	-0.115540	-0.133077	-0.090656	-0.132540	-0.051330	-0.136473	-0.066559	-0.130330	-0.110478	-0.132543	-0.096908	-0.093957	-0.129874	-0.129214		-0.113802	-0.195631	-0.387623	-0.050522	-0.151886	-0.141353	-0.083602	-0.072186	-0.278446	-0.021711	-0.140600	-0.166894	-0.062378	-0.164388	-0.091151	-0.147993	-0.088243	-0.107215	-0.110937	-0.176939	-0.134182	-0.160369	-0.103724	-0.101417	-0.146346	-0.141784	-0.134060	-0.171500	-0.040145	-0.134436	-0.102932	-0.151681	-0.122322	-0.153233	-0.248017	-0.145515	-0.098153	-0.156973	-0.116695	-0.156084	-0.125150	-0.099113	-0.134639	-0.115570	-0.132617	-0.100203	-0.094750	-0.102671	-0.091188	-0.125722	-0.121929	-0.077191	-0.169859	-0.141696	-0.172261	-0.093191
RS_GCF_900111195.1	-0.094349	-0.226054	-0.193275	-0.068867	-0.223464	-0.180689	-0.137215	-0.100011	-0.063878	-0.124181	-0.121949	-0.231586	-0.112900	-0.218472	-0.178635	-0.132131	-0.147116	-0.179656	-0.193488	-0.138099	-0.112059	-0.127113	-0.188640	-0.210319	-0.122570	-0.132923	-0.169071	-0.196519	-0.092909	-0.185262	-0.172185	-0.179143	-0.198787	-0.149820	-0.118682	-0.180353	-0.194940		-0.157184	-0.166329	-0.135863	-0.158729	-0.108757	-0.201287	-0.115561	-0.196513	-0.142405	-0.382553		-0.149860	-0.191160	-0.141174	-0.152583	-0.147537	-0.151726	-0.166072	-0.164825	-0.183530	-0.172285	-0.140782	-0.161380	-0.179945	-0.182491	-0.198659	-0.180344	-0.191424	-0.404919	-0.184314	-0.133801	-0.183771	-0.103359	-0.256464	-0.300184	-0.135352	-0.204079	-0.113372	-0.208764	-0.124607	-0.185844	-0.144198	-0.158401	-0.125183	-0.124741	-0.133015	-0.129457	-0.192306	-0.137474	-0.178941	-0.245031	-0.148281	-0.203649	-0.219751	-0.119826	-0.172394	-0.107254	-0.180225	-0.131737	-0.168543	-0.223117	-0.182006	-0.127881	-0.133085	-0.116543	-0.149000	-0.153973	-0.163451	-0.206744	-0.100410	-0.174261	-0.152651	-0.168448	-0.129093	-0.136841	-0.188553	-0.128460	-0.068549	-0.155585	-0.138750	-0.204242	-0.183806
RS_GCF_900111235.1	-0.164478	-0.240262	-0.257136	-0.102439	-0.219099	-0.164220		-0.071848	-0.098527	-0.280072	-0.115891	-0.242637	-0.245793	-0.225433	-0.159222	-0.164341	-0.074599	-0.202808	-0.268075	-0.228634	-0.154858	-0.167706	-0.188735	-0.195179		-0.186455	-0.268376	-0.311885	-0.193597	-0.200415		-0.162800	-0.133890	-0.150405	-0.135748	-0.211343		-0.149125	-0.153566	-0.184213	-0.184926	-0.197143	-0.144320	-0.197325	-0.146197	-0.223037	-0.190903		-0.183859	-0.170906	-0.203435	-0.160483	-0.169914	-0.032101	-0.203853	-0.148798	-0.178973	-0.212104	-0.210031	-0.172214	-0.155906	-0.169094	-0.195143	-0.251322	-0.203425	-0.230888	-0.408491	-0.203604	-0.179275	-0.209066	-0.140954	-0.421917	-0.315791	-0.191500	-0.198545	-0.224069	-0.207442	-0.155682	-0.201491	-0.169188	-0.121531		-0.164799	-0.167557	-0.090760	-0.275348	-0.155347	-0.216824	-0.235035	-0.179760	-0.199626	-0.210617	-0.110906		-0.168474	-0.188651	-0.146976	-0.190012	-0.282312	-0.214966	-0.174496	-0.177223	-0.124522	-0.152970	-0.216417	-0.161167	-0.295664	-0.136774	-0.187535		-0.154768	-0.168371	-0.172631	-0.208861	-0.169194	-0.123790	-0.222936	-0.157621	-0.214755	-0.183500
RS_GCF_900111245.1	-0.058272	-0.199160	-0.135724	0.033055	-0.050024	-0.149653	-0.128164	-0.051706	-0.050314	-0.139901	-0.065492	-0.201102	-0.093139	-0.181077	-0.155921	-0.111842	-0.025929	-0.104197	-0.152194	-0.119955	-0.059371	-0.075764	-0.174030	-0.086631	-0.095528	-0.140053	-0.143703	-0.133832	-0.155562	-0.098150	-0.076330	-0.093316	-0.118735	-0.111413	-0.094417	-0.049476	-0.155602	-0.100102	-0.092046	-0.096190	-0.071246	-0.124712	-0.059388	-0.078502	-0.077458	-0.163657	-0.116810	-0.291675	-0.105622	-0.110165	-0.124654	-0.075918	-0.104205	-0.068751	-0.134275	-0.042597	-0.125904	-0.098049	-0.134160	-0.119705	-0.063182	-0.141910	-0.094004	-0.164696	-0.100625	-0.127179	-0.332760	-0.056783	-0.132399	-0.120581	-0.077674	-0.290484	-0.285550	-0.040100	-0.136051		-0.132545	-0.154224	-0.102083	-0.147908	-0.072609	-0.076490	-0.105430	-0.134801	-0.182432	-0.165333	-0.111649	-0.097743	-0.126886	-0.109329	-0.129799	-0.158217	-0.044091	-0.115946	-0.065135	-0.162725	-0.120546	-0.163401	-0.189482	-0.158011	-0.107133	-0.120091	-0.114602	-0.163185	-0.107641	-0.057012	-0.089415		-0.130833	-0.021302	-0.047935	-0.080384	-0.116552	-0.098076	-0.109504	-0.048548	-0.187382		-0.112561	-0.092112
RS_GCF_900111255.1	-0.080288	-0.194624	-0.197141	0.017345	-0.145417	-0.120175	-0.094145	-0.074944	-0.064461	-0.189831	-0.041296	-0.164508	-0.178307	-0.224603	-0.110064	-0.087901	-0.126833	-0.098721	-0.196649	-0.126811	-0.066118	-0.128494	-0.140982	-0.072655	-0.093333	-0.122369	-0.192550	-0.119689	-0.099072	-0.126240	-0.043558	-0.098069	-0.140046	-0.105142	-0.069325	-0.078639	-0.132569	-0.090677	-0.102341	-0.099599	-0.114045		-0.072354	-0.096532	-0.074572	-0.125303	-0.073370	-0.302244	-0.065804	-0.120383	-0.138031	-0.126356	-0.110928	-0.086576	-0.133037	-0.060164	-0.120405	-0.144558	-0.107234	-0.108889	-0.042021	-0.130943	-0.113828	-0.193212	-0.143778	-0.165973	-0.358182	-0.141233	-0.102065	-0.119028	-0.082594	-0.159125	-0.321550	-0.125434	-0.149745	-0.172290	-0.128965	-0.149961	-0.099983	-0.112308	-0.136703	-0.145632	-0.081734	-0.149034	-0.101488	-0.172167	-0.083729	-0.086248	-0.209354	-0.080143	-0.188051	-0.145309	-0.086996	-0.099394	-0.090167	-0.166214	-0.109307	-0.167445	-0.198198	-0.043391	-0.077115	-0.163151	-0.095073	-0.075842	-0.106538	-0.168943		-0.098882	-0.122064	-0.129472	-0.077885	-0.065031	-0.073492	-0.099925	-0.099420	-0.055628	-0.165834	-0.102019		-0.152356
RS_GCF_900111275.1	-0.163263	-0.127297	-0.193106	-0.032821	-0.111816	-0.157786	-0.107462	-0.074431	-0.008950	-0.064975	-0.128790	-0.228458	-0.122003	-0.178083	-0.165481	-0.070726	-0.087485	-0.131432	-0.195089	-0.114658	-0.090856	-0.123845	-0.146016	-0.094779	-0.128556	-0.146733	-0.141050	-0.059779	0.005096	-0.213523	-0.156979	-0.093976	-0.194101	-0.162783	-0.098478	-0.150770	-0.171054	-0.111665	-0.099271	-0.129961	-0.093307	-0.126518	-0.098925	-0.147411	-0.100793	-0.145027	-0.102399	-0.299094	-0.136582	-0.119013	-0.156736	-0.126693	-0.149858	-0.090142	-0.103289	-0.109466		-0.132806	-0.132934	-0.080400	-0.107149	-0.171418	-0.167325	-0.144222	-0.125144	-0.171047	-0.152688	-0.167839	-0.137708	-0.154687	-0.095354	-0.328941	-0.289496	-0.093740	-0.114400	-0.125954	-0.069675	-0.077899	-0.142006	-0.141283	-0.140456	-0.114941	-0.123826	-0.172690	-0.132942	-0.136872	-0.121569	-0.134557	-0.162843	-0.186933	-0.174782	-0.176225	-0.087303	-0.133952	-0.074919	-0.169680	-0.134271	-0.155543	-0.242197	-0.138216	-0.093456	-0.160324	-0.131744	-0.157683	-0.170372	-0.090892	-0.121517	-0.124631	-0.154737	-0.113582	-0.068076	-0.123938	-0.094283	-0.141788	-0.064455	-0.069262	-0.192070	-0.123875	-0.127224	-0.170020
RS_GCF_900111295.1	-0.134477	-0.219695	-0.191955	-0.025968	-0.150272	-0.154149	-0.141391	-0.075838	-0.049620	-0.107739	-0.107132	-0.222988	-0.115321	-0.205909	-0.172714	-0.100334	-0.164462	-0.162134	-0.235397	-0.133660	-0.133280	-0.153606	-0.163304	-0.168733	-0.110283	-0.108015	-0.197508	-0.206324	-0.151020	-0.176465	-0.171767	-0.180875	-0.180797	-0.152389	-0.118714	-0.160709	-0.170375	-0.126135	-0.114843	-0.170149	-0.118034	-0.159302	-0.107219	-0.153218	-0.113432	-0.199124	-0.139863	-0.366342	-0.118430	-0.140229	-0.184296	-0.127349	-0.151662	-0.122991	-0.127447	-0.128957	-0.161322	-0.175751	-0.166454	-0.136556	-0.144734	-0.144312	-0.151945	-0.172957	-0.163656	-0.229599	-0.408627	-0.222690	-0.112179	-0.185076	-0.105779	-0.353391		-0.113346	-0.175819	-0.090098	-0.216406	-0.137224	-0.152699	-0.142264	-0.206245	-0.119697	-0.113195	-0.136630	-0.088385	-0.141074	-0.130803	-0.175969	-0.228883	-0.119986	-0.182835	-0.205103	-0.120556	-0.150144	-0.128139	-0.176534	-0.137934	-0.197280	-0.226486	-0.127319	-0.117597	-0.138269	-0.116397	-0.157898	-0.152107	-0.142634	-0.175858	-0.099614	-0.163811	-0.129894	-0.145456	-0.095753	-0.143501	-0.150554	-0.107212	-0.084461	-0.126437	-0.155508	-0.147405	-0.127771
RS_GCF_900111305.1	-0.060411	-0.179535	-0.177130	-0.076853	-0.115428	-0.133641	-0.059582	-0.020590	-0.019108	-0.181085	-0.087519	-0.200383	-0.116374	-0.155788	-0.109327	-0.101900	-0.089081	-0.064348	-0.163235	-0.153317	-0.070564	-0.152350	-0.155497	-0.104132	-0.084880	-0.110740	-0.180756	-0.170375	-0.064492	-0.172959	-0.117186	-0.086591	-0.063049	-0.127363	-0.082535	-0.113986	-0.164496	-0.103579	-0.104788	-0.108761	-0.073381	-0.148212	-0.117285	-0.143655	-0.071994	-0.146753	-0.126606	-0.312355	-0.084032	-0.120190	-0.127051	-0.087036	-0.137264	-0.096221	-0.100839	-0.117962	-0.139665	-0.135489	-0.087077	-0.117744	-0.058449	-0.126046	-0.149292	-0.140778	-0.114432	-0.178770	-0.148324	-0.137607	-0.143579	-0.161458	-0.067272	-0.339136	-0.255409	-0.129337	-0.126069	-0.119912	-0.140198	-0.138212	-0.152517	-0.155606	-0.204855	-0.112782	-0.099183	-0.154958	-0.163713	-0.124609	-0.096382	-0.119007	-0.166665	-0.107918	-0.181916	-0.183527	-0.084488	-0.147684	-0.085913	-0.159353	-0.122558	-0.155774	-0.199456	-0.111601	-0.091907	-0.141493	-0.113340	-0.137280	-0.149679	-0.062231	-0.125149	-0.109394	-0.152349	-0.093151	-0.105423	-0.069078	-0.091445	-0.109347	-0.095865	-0.068245	-0.150215	-0.101963	-0.074875	-0.161748
RS_GCF_900111315.1	-0.092139	-0.086940	-0.140860	-0.021061	-0.117700	-0.132904	-0.064140	-0.073596	-0.010006	-0.039563	-0.086921	-0.186565	-0.089769	-0.140057	-0.149305	-0.031319		-0.089591	-0.140152	-0.102569	-0.069095	-0.049900	-0.129600	-0.131302	-0.083683	-0.123980	-0.135570	-0.102330	-0.017014	-0.170488	-0.104955	-0.114663	-0.118414	-0.134447	-0.053000	-0.113311	-0.165744	-0.089100	-0.082400	-0.073690	-0.050103	-0.123806	-0.095895	-0.095570	-0.079508	-0.154501	-0.083536	-0.299074	-0.118613	-0.090294	-0.140022	-0.100516	-0.115409	-0.066381	-0.095083	-0.035105	-0.144569	-0.124184	-0.125407	-0.081079	-0.057133	-0.122455	-0.132502	-0.116747	-0.103212	-0.192254	-0.141785	-0.119015	-0.126863	-0.141808	-0.087220	-0.377674	-0.266254	-0.116755	-0.080546	-0.101289	-0.068313	-0.084559	-0.105860	-0.133211	-0.159352	-0.115469	-0.085506	-0.163963	-0.151935	-0.165065	-0.087336	-0.076941	-0.134601	-0.124199	-0.164239	-0.115485	-0.072670	-0.101043	-0.078311	-0.166272	-0.123870	-0.146123	-0.199486	-0.135195	-0.085634	-0.119922	-0.120028	-0.147188	-0.111112	-0.085613	-0.090924	-0.105539	-0.144250	-0.090449	-0.024816	-0.067575	-0.094730	-0.139279	-0.076445	-0.040969	-0.152894	-0.129493	-0.150215	-0.133836
RS_GCF_900111325.1	-0.178831	-0.193155	-0.192976	-0.089689	-0.180880	-0.157432	-0.131488	-0.130346	-0.096423	-0.205700	-0.130577	-0.266918	-0.215880	-0.192871	-0.177646		-0.160683	-0.243920	-0.211587	-0.264420	-0.189113	-0.206375	-0.142157	-0.198425	-0.134275	-0.165376	-0.258083	-0.253953	-0.165636	-0.179301	-0.171329	-0.169056	-0.151613	-0.131777	-0.128491	-0.177775		-0.143999	-0.161565	-0.176744	-0.150912	-0.171659		-0.198946	-0.153754	-0.219800	-0.185440		-0.172071	-0.153801	-0.209019	-0.162280	-0.167113	-0.059289	-0.182219	-0.173432	-0.200162	-0.186932	-0.218608	-0.157215	-0.164363	-0.184967	-0.200523	-0.199328	-0.180661	-0.219096	-0.384564	-0.204002	-0.174083	-0.190838	-0.129865	-0.320543	-0.318202	-0.174555	-0.176872	-0.197274	-0.176931	-0.118662	-0.172216		-0.103114		-0.166702	-0.217903	-0.087545	-0.175748	-0.153883	-0.168915	-0.212116		-0.200055	-0.189599	-0.122489	-0.176530	-0.158991	-0.184160	-0.136622	-0.205837	-0.249714	-0.185883	-0.132750	-0.129153	-0.112615	-0.175899	-0.194326	-0.191161	-0.214000	-0.105980	-0.159212		-0.160107	-0.150067	-0.165755	-0.176359	-0.153702	-0.124238	-0.179107	-0.154811	-0.213493	-0.175000
RS_GCF_900111345.1	-0.145134	-0.205828	-0.197071	-0.133750	-0.238487	-0.193240	-0.197588	-0.081920	-0.101052	-0.164433	-0.141023	-0.252098	-0.117671	-0.280962	-0.174623	-0.123961	-0.163351	-0.179796	-0.222177	-0.167762	-0.145080	-0.132589	-0.180333	-0.197170	-0.151992	-0.132639	-0.198097	-0.237887	-0.195056	-0.181708	-0.179827	-0.206580	-0.155988	-0.157868	-0.124280	-0.172379	-0.216346	-0.138665	-0.150167		-0.135284	-0.169855	-0.144817	-0.175086	-0.117502	-0.197831	-0.153682	-0.368798	-0.136887	-0.158363	-0.216703	-0.147067	-0.164657	-0.106924	-0.183912	-0.153098	-0.195750	-0.176680	-0.183961	-0.157972	-0.167035	-0.144982	-0.167702	-0.194484	-0.199663	-0.234848	-0.440511	-0.172525	-0.143671	-0.210032		-0.328892	-0.322674	-0.140862	-0.188129	-0.091020	-0.202948	-0.126409	-0.231366	-0.140300	-0.214891	-0.140186	-0.137973	-0.148393	-0.065821	-0.260691	-0.135684	-0.166655	-0.241120	-0.151763	-0.183853	-0.216510	-0.119909	-0.179352	-0.123547	-0.202349	-0.139737	-0.191107	-0.242576	-0.190234	-0.130237	-0.165755	-0.125618	-0.165944		-0.156975	-0.182700	-0.136363	-0.176277	-0.142892	-0.147051	-0.123392	-0.140598	-0.170278	-0.161504	-0.094245	-0.154608	-0.127486	-0.227247	-0.197681
RS_GCF_900111355.1	-0.161646	-0.215721	-0.242111	-0.111043	-0.208756	-0.185935	-0.160567	-0.101794	-0.077575	-0.098579	-0.107196	-0.255177	-0.124812	-0.218512	-0.189202	-0.065750	-0.164598	-0.185969	-0.253041	-0.184789	-0.127399	-0.169584	-0.187024	-0.215801	-0.141317	-0.132227	-0.213925	-0.230493	-0.144570	-0.172630	-0.166088	-0.206305	-0.195022	-0.166364	-0.142138	-0.181693	-0.206045	-0.145194	-0.147371	-0.175826	-0.144495	-0.153193	-0.121324	-0.202749	-0.119364	-0.216189	-0.172261	-0.340344	-0.176261	-0.152443	-0.206208	-0.140173	-0.169461	-0.107815	-0.171247	-0.170113	-0.186699	-0.176236	-0.170509	-0.138786	-0.156131	-0.176545	-0.206210	-0.188903	-0.182295	-0.238383	-0.390334	-0.151251	-0.145403	-0.184843	-0.125894	-0.386862	-0.311242	-0.125641	-0.161546	-0.104985	-0.208100	-0.117615	-0.198040		-0.173972	-0.143436	-0.136694	-0.184087	-0.094956	-0.252076	-0.143851	-0.159418	-0.216562		-0.174537	-0.194591	-0.116846	-0.158292	-0.143293	-0.188053	-0.141375	-0.168015		-0.181089	-0.139238	-0.178172	-0.119108	-0.179201	-0.155621	-0.164435	-0.226712	-0.120963	-0.153158	-0.169337	-0.194288	-0.123921	-0.186816	-0.169848	-0.183278	-0.084411	-0.151085	-0.171016	-0.218086	-0.172507
RS_GCF_900111365.1	-0.073204	-0.167337	-0.108277	0.026646	-0.025230	-0.142119	-0.107649	-0.040231	-0.042604	-0.105890	-0.065563		-0.099257	-0.143901	-0.179983	-0.083407	-0.062044	-0.157442	-0.197160	-0.081584	-0.126861	-0.082310	-0.145991	-0.109903	-0.072312	-0.145701	-0.116473	-0.154677	-0.145135	-0.057265	-0.078304	-0.107361	-0.111506	-0.101040	-0.089352	-0.097529	-0.163848	-0.093277	-0.102697	-0.092123	-0.115473	-0.109580		-0.123036	-0.072036	-0.138475	-0.115359	-0.284930	-0.094672	-0.092714	-0.143077	-0.096850	-0.111866	-0.026932	-0.137119	-0.070805	-0.113806	-0.092798	-0.097987	-0.106840	-0.055272	-0.148699	-0.092625	-0.138526	-0.123393	-0.176659	-0.337595	-0.076497	-0.127925	-0.124658	-0.058550	-0.020317	-0.295649	-0.030736	-0.110193	-0.128829	-0.076994	-0.145943	-0.114502	-0.127922	-0.056466	-0.077090	-0.063303	-0.106683	-0.134970	-0.103516	-0.079889	-0.101172	-0.125297	-0.108956	-0.144943	-0.135095	-0.061544	-0.131734	-0.093413	-0.155708	-0.117324	-0.130526	-0.258141	-0.076459	-0.106044	-0.144675	-0.103696	-0.137053	-0.126687	-0.101696	-0.083325	-0.097926	-0.131120	-0.044175	-0.072918	-0.037158	-0.098740	-0.081753	-0.125064	-0.107039	-0.196161	-0.144731	-0.109060	-0.088309
RS_GCF_900111375.1	-0.069298	-0.172540	-0.160998	0.009759	-0.071204	-0.095283	-0.092393	-0.056553	-0.081286	-0.172304	-0.118211	-0.243804	-0.096476	-0.260473	-0.156903	-0.081893	-0.075833	-0.088615	-0.117530	-0.110678	-0.102781	-0.121078	-0.175133	-0.097077	-0.085415	-0.116648	-0.128696	-0.165689	-0.174047	-0.142381	-0.087457	-0.077473	-0.087219	-0.113013	-0.095186	-0.113273	-0.197574	-0.090642	-0.093660	-0.081728	-0.098575	-0.126345	-0.050198	-0.115993	-0.062584	-0.152997	-0.115307		-0.096158	-0.090706	-0.136952	-0.093725	-0.098616	-0.059432	-0.106792	-0.080693	-0.135679	-0.094845	-0.133288	-0.114103	-0.070744	-0.114710	-0.089575	-0.149055	-0.109431	-0.170314	-0.300000	-0.072914	-0.110871	-0.111091	-0.094508	-0.218433	-0.290984	-0.035373	-0.113882	-0.133706	-0.076523	-0.166114	-0.075220	-0.135879	-0.086354	-0.075584	-0.081747	-0.180194	-0.128379	-0.137505	-0.077822	-0.095411	-0.126821	-0.122035	-0.129254	-0.170524	-0.050755	-0.138702	-0.082447	-0.171906	-0.128013	-0.144015	-0.195399	-0.173438	-0.083831	-0.151262	-0.106311	-0.133235	-0.121943	-0.084152	-0.072258	-0.094738	-0.136284	-0.052641	-0.078386	-0.092743	-0.065054	-0.105153	-0.113044	-0.087274	-0.151156	-0.115032	-0.106101	-0.100344
RS_GCF_900111395.1	-0.120710	-0.253081	-0.183895	-0.083963	-0.194894	-0.142577	-0.153948	-0.062747	-0.059695	-0.109479	-0.158573	-0.243566	-0.102023	-0.153642	-0.115025	-0.121501	-0.174317	-0.168713	-0.193232	-0.191576	-0.137760	-0.117923	-0.159327	-0.189638	-0.159977	-0.161311	-0.278178	-0.172833	-0.050118	-0.182567	-0.189647	-0.169079	-0.169809	-0.156259	-0.127956	-0.124552	-0.179517	-0.140889	-0.153460	-0.130667	-0.141838	-0.158250	-0.173461	-0.170992	-0.080653	-0.173662	-0.136470	-0.342391	-0.170383	-0.161870	-0.230977	-0.118681	-0.185133	-0.124558	-0.151511	-0.159443	-0.171728	-0.173617	-0.084349	-0.161964	-0.139107	-0.205893	-0.198004	-0.195051	-0.160141	-0.188675	-0.192434	-0.130676		-0.190165	-0.128352	-0.349787	-0.298473	-0.168543	-0.141441	-0.150549	-0.148722	-0.125982	-0.157738	-0.168497	-0.180507	-0.118756	-0.148826	-0.171381	-0.184329	-0.196798	-0.116213	-0.174718	-0.236847	-0.198173	-0.226406	-0.165632	-0.106084	-0.148344	-0.168672	-0.176728	-0.123293	-0.227859	-0.199188	-0.163715	-0.126294	-0.170866	-0.134469	-0.179123	-0.191270	-0.176417	-0.179519	-0.107499	-0.153054	-0.161573	-0.165231	-0.104541	-0.146863	-0.145328	-0.147715	-0.090200	-0.168377	-0.161631	-0.169061	-0.160988
RS_GCF_900111405.1	-0.107233	-0.209621	-0.151971	-0.044832	-0.195495	-0.154915	-0.133191	-0.081648	-0.073573	-0.095450	-0.111231	-0.220253	-0.143107	-0.219824	-0.178575	-0.114997	-0.173396		-0.138534	-0.139873	-0.120961	-0.101459	-0.158364	-0.223106	-0.089010	-0.138941	-0.181182	-0.224897	-0.052831	-0.177602	-0.184979	-0.165344	-0.190190	-0.163388	-0.121804	-0.167862	-0.193039	-0.121088	-0.142776	-0.152646	-0.133249	-0.167857	-0.117775	-0.188110	-0.103054	-0.183906	-0.115842	-0.373366	-0.127178	-0.161228	-0.172880	-0.132452	-0.139412	-0.124235	-0.135011	-0.153507	-0.156549	-0.170211	-0.185323	-0.129695	-0.154713	-0.171329	-0.182831	-0.191168	-0.183323	-0.202845	-0.368556	-0.188031		-0.180714	-0.098558	-0.356688	-0.304767	-0.129614	-0.161229	-0.097559	-0.175768	-0.110423	-0.143594	-0.124293	-0.161429	-0.107603	-0.130454	-0.107359	-0.125473	-0.177043	-0.131552	-0.159198	-0.234584	-0.117553	-0.199160	-0.182126	-0.117023	-0.149583	-0.136136	-0.175700	-0.119490	-0.222881	-0.203227	-0.150338	-0.153875	-0.119440	-0.117996	-0.142711	-0.160506	-0.132231	-0.177059	-0.080402	-0.160565	-0.110239	-0.163543	-0.107638	-0.137919	-0.188082	-0.126514	-0.098243	-0.154294	-0.149768	-0.167090	-0.151046
RS_GCF_900111445.1	-0.091672	-0.220153	-0.176278	-0.071985	-0.213020	-0.182505	-0.117121	-0.099857	-0.064073	-0.112276	-0.063684	-0.219639	-0.152172	-0.195912	-0.177998	-0.119181	-0.190794	-0.173350	-0.254725	-0.174000	-0.142747	-0.096048	-0.175586	-0.187519	-0.128558	-0.135363	-0.180444	-0.206470	-0.083920	-0.156246	-0.157120	-0.190862	-0.196960	-0.147193	-0.127005	-0.184273	-0.187060		-0.144904	-0.184339	-0.110237	-0.161281	-0.112907	-0.219585	-0.096280	-0.205666	-0.117427	-0.368947	-0.141844	-0.158914	-0.204728	-0.165713	-0.163751	-0.111890	-0.117630	-0.154617	-0.165676	-0.180472	-0.148555	-0.135121	-0.159740	-0.175123	-0.170931		-0.170624	-0.198727	-0.373523	-0.186905	-0.132122	-0.172840	-0.098170	-0.413882	-0.316068	-0.133317	-0.197163	-0.117733	-0.204683	-0.134651	-0.191664	-0.135684	-0.133494	-0.122077	-0.133943	-0.104966	-0.094697	-0.158803	-0.115077	-0.178667	-0.254783	-0.136803	-0.184365	-0.192502	-0.123956	-0.164870	-0.151453	-0.182767	-0.136404	-0.177175	-0.222797	-0.165148	-0.137003	-0.133057	-0.122561	-0.162243	-0.140792	-0.120415	-0.214550	-0.101090	-0.157178	-0.157599	-0.140551	-0.125499	-0.181306	-0.194916	-0.100402	-0.105084	-0.169444	-0.163096	-0.211208	-0.156457
RS_GCF_900111455.1	-0.167566	-0.162761	-0.131438	0.007390	-0.020544	-0.129076	-0.109590	-0.043938	-0.049051		-0.109072	-0.208670	-0.016554	-0.144515	-0.167496	-0.111915	-0.002735	-0.082788	-0.166781	-0.148369	-0.106144	-0.036747	-0.192493	-0.178470	-0.049611	-0.130645	-0.153599	-0.113814	-0.190704	-0.098410	-0.030287	-0.086244	-0.047448	-0.113620	-0.082076	-0.075838	-0.173190	-0.092755	-0.077994	-0.080164	-0.074597	-0.135468	-0.072831	-0.094001	-0.066236	-0.166152	-0.097665	-0.267158	-0.104622	-0.075859	-0.126671	-0.074714	-0.112499	-0.114713	-0.088743	-0.064681	-0.120097	-0.106929	-0.113444	-0.124754	-0.042972	-0.137534	-0.093699	-0.140821	-0.110344	-0.191286	-0.419059	-0.072538	-0.098937	-0.126724	-0.077715	-0.009881	-0.266992	-0.030064	-0.103445		-0.125104	-0.128626	-0.090939	-0.118883	-0.068513	-0.101901	-0.115226	-0.148652	-0.073379	-0.144291	-0.092827	-0.111133	-0.096262	-0.074009	-0.121065	-0.149407	-0.035791	-0.136381	-0.078652	-0.167727	-0.119933	-0.162029	-0.151193	-0.123374	-0.075222	-0.153029	-0.117640	-0.134945	-0.126320	-0.083792	-0.137967	-0.100806	-0.124360	-0.082725	-0.079642	-0.079824	-0.066604	-0.110005	-0.144093	-0.057933	-0.141948	-0.119800	-0.159716	-0.050398
RS_GCF_900111495.1	-0.161791	-0.214205	-0.164589	-0.110644	-0.195980	-0.175311	-0.131024	-0.129795	-0.105046	-0.165783	-0.164102	-0.281035	-0.112864	-0.198000	-0.205634	-0.075564	-0.186885	-0.199388	-0.262754	-0.253827	-0.169479	-0.154348	-0.187506	-0.175355		-0.155204	-0.226228	-0.214919	-0.261829	-0.277252	-0.218313	-0.211946	-0.223887	-0.178327	-0.148328	-0.213194	-0.179797	-0.169899	-0.153180	-0.153779	-0.160369	-0.191876	-0.156415	-0.206356	-0.134477	-0.231969	-0.197919	-0.322104	-0.181460	-0.158021	-0.203561	-0.156418	-0.183651	-0.115256	-0.173330	-0.144906	-0.192136	-0.192761	-0.158613	-0.172730	-0.203678	-0.183760	-0.188485	-0.156956	-0.137653	-0.223742	-0.280500	-0.263373	-0.184959	-0.173252	-0.149392	-0.280055	-0.294689	-0.113004	-0.175911	-0.159708	-0.185973	-0.207275	-0.139932	-0.159654	-0.154323	-0.131264	-0.110132	-0.169664	-0.164009	-0.279826	-0.162067	-0.177537	-0.240285	-0.161103	-0.270207	-0.236963	-0.123582	-0.191415	-0.175230	-0.195608	-0.160671	-0.205153	-0.189519	-0.175424	-0.177968	-0.193325	-0.160591	-0.200466	-0.168204	-0.208773	-0.227358	-0.140474	-0.174978	-0.164906	-0.139644	-0.144700	-0.182578	-0.190548	-0.142061	-0.125338	-0.199444	-0.208828	-0.208021	-0.192669
RS_GCF_900111515.1	-0.131278	-0.218249	-0.178149	-0.085916	-0.180490	-0.151248	-0.095172	-0.107939	-0.101308	-0.192446	-0.085037	-0.246733	-0.100801	-0.230465	-0.182709	-0.102563	-0.159878	-0.135093	-0.231084	-0.144235	-0.152973	-0.095851	-0.177566		-0.124820	-0.156853	-0.173438	-0.169422	-0.196734	-0.213474	-0.052265	-0.178998	-0.186012	-0.148542	-0.120747	-0.132636	-0.165202	-0.133805	-0.124988	-0.151772	-0.118749	-0.155487	-0.097226	-0.111840	-0.099399	-0.202378	-0.182792	-0.310533	-0.152233	-0.120271	-0.169140	-0.124313	-0.143752	-0.133721	-0.134138	-0.121798	-0.158351	-0.171890	-0.139969	-0.139576	-0.138772	-0.130594	-0.179394	-0.159322	-0.144378	-0.175428	-0.237176	-0.185744	-0.157810	-0.171804	-0.124001	-0.271538	-0.289819	-0.056033	-0.177772	-0.184926	-0.066369	-0.177972	-0.197515	-0.144820	-0.159349	-0.120998	-0.123048	-0.093942	-0.104448	-0.168852	-0.120059	-0.147748	-0.214921	-0.140407	-0.179175	-0.222239	-0.110505	-0.150149	-0.107015	-0.190084	-0.155618	-0.134088	-0.160542	-0.146762	-0.079543	-0.168379	-0.147374	-0.193001	-0.156348	-0.156575	-0.169123	-0.089217	-0.160990	-0.125178	-0.152851	-0.146740	-0.122651	-0.160367	-0.160236	-0.140817	-0.203703	-0.159314	-0.199447	-0.173121
RS_GCF_900111555.1	-0.086063	-0.184851	-0.205392	-0.071139	-0.122262	-0.152434	-0.081704	-0.048268	-0.043312	-0.120647	-0.053384	-0.175544	-0.101834	-0.152261	-0.168009	-0.105793	-0.101719	-0.099438	-0.165097	-0.166708	-0.067651	-0.133112	-0.161395	-0.071365	-0.120129	-0.157478	-0.124344	-0.168174	0.026292	-0.170373	-0.096413	-0.092737	-0.065384	-0.138803	-0.084362	-0.131509	-0.122723	-0.102351	-0.107497	-0.118355	-0.080322	-0.159138	-0.083403	-0.136733	-0.070314	-0.150576	-0.081099	-0.326493	-0.083802	-0.111216	-0.094866	-0.092598	-0.138409	-0.117052	-0.109256	-0.096546	-0.121497	-0.123159	-0.111113	-0.113345	-0.058623	-0.130383	-0.150280	-0.138618	-0.137580	-0.154253	-0.158392	-0.182922	-0.129018	-0.150028	-0.086767	-0.337261	-0.251817	-0.156862	-0.115021	-0.141125	-0.161201	-0.141568	-0.162669	-0.151721	-0.192146	-0.106303	-0.111478	-0.204079	-0.130971	-0.171131	-0.111246	-0.099483	-0.134803	-0.120835	-0.183503	-0.171705	-0.103490	-0.143921	-0.073657	-0.153036	-0.137749	-0.177037	-0.203076	-0.085175	-0.093314	-0.170595	-0.110845	-0.132054	-0.155357	-0.073444	-0.142088	-0.115373	-0.155109	-0.070318	-0.095881	-0.055255	-0.060224	-0.105105	-0.086434	-0.077872	-0.104543	-0.119853	-0.145991	-0.155815
RS_GCF_900111565.1	-0.176235	-0.185355	-0.222439	-0.069778	-0.207490	-0.183053	-0.123882	-0.077433	-0.081550		-0.089599	-0.223585	-0.151346	-0.209545	-0.189620	-0.122281	-0.193627	-0.170863	-0.222069	-0.122392	-0.113566	-0.136854	-0.151777	-0.144753	-0.134931	-0.161136	-0.196993	-0.174165	-0.193457		-0.178710	-0.139403	-0.141591	-0.156328	-0.128218	-0.158422	-0.225525	-0.145130	-0.121247	-0.181853		-0.173827	-0.126789	-0.181681	-0.114395	-0.198697		-0.315847		-0.168794	-0.156835	-0.144356	-0.175337	-0.050063	-0.148031	-0.126946	-0.154933	-0.174267	-0.185778	-0.140045	-0.131113	-0.176381	-0.142435	-0.219879	-0.133736	-0.205055	-0.432348	-0.213579	-0.140746	-0.198129	-0.114098	-0.351761	-0.322506	-0.162060	-0.200076	-0.119057	-0.197826	-0.148076	-0.206160	-0.165940	-0.153708	-0.122145	-0.114738	-0.148041	-0.095476	-0.182947	-0.144207	-0.155137	-0.199880	-0.159431	-0.197198	-0.185827	-0.132677		-0.135794	-0.177092	-0.153800	-0.138921	-0.235196	-0.123288	-0.153942	-0.164221	-0.143949	-0.160758	-0.171532	-0.118103	-0.231734	-0.132567	-0.156071	-0.120504	-0.157847	-0.095057	-0.171377	-0.156017	-0.163498	-0.089669	-0.192220	-0.188112	-0.112925	-0.218818
RS_GCF_900111575.1	-0.213480	-0.244534	-0.243628	-0.154531	-0.252615	-0.201090	-0.197843	-0.144417	-0.158944	-0.307382	-0.156789	-0.324561	-0.216313	-0.292045	-0.189499	-0.173190	-0.191232	-0.260665	-0.238301	-0.205278	-0.171345	-0.184848	-0.213610	-0.211133	-0.184726	-0.188709	-0.275227	-0.286526	-0.214433	-0.235226	-0.220017	-0.229209	-0.231124	-0.178198	-0.172677	-0.195669	-0.218051	-0.179708	-0.177640	-0.216921	-0.171774	-0.186325	-0.167045	-0.236105	-0.164304	-0.241474	-0.218426	-0.387715	-0.206447	-0.181957	-0.236091	-0.190723	-0.235072	-0.195576	-0.186706	-0.223825	-0.225098	-0.215017	-0.212907	-0.181500	-0.187794	-0.191487		-0.255535	-0.217279	-0.303816	-0.372514	-0.212416	-0.172289	-0.241459	-0.149836	-0.423895	-0.329963	-0.156159	-0.184097	-0.126171	-0.243677	-0.170554	-0.174365	-0.160373	-0.231655	-0.163118	-0.187537	-0.183386	-0.187657	-0.202457	-0.175248	-0.205552	-0.273291	-0.164353	-0.179078	-0.243959	-0.166724	-0.214781		-0.215574	-0.181190	-0.268739	-0.261154	-0.242710	-0.203527	-0.179172	-0.129098	-0.172766	-0.184298	-0.205092	-0.231098	-0.157487	-0.186088	-0.201903	-0.209052	-0.186432	-0.205928	-0.194982	-0.178576	-0.057265	-0.195138	-0.203856	-0.261578	-0.196343
RS_GCF_900111585.1	-0.108315	-0.216672	-0.180868	-0.102567	-0.234993	-0.143618	-0.124541	-0.069387	-0.038456	-0.025732	-0.078985	-0.251984	-0.111233	-0.176035	-0.144138	-0.118563	-0.113066	-0.141417	-0.210389	-0.208853	-0.113248	-0.138684	-0.189859	-0.145145	-0.132392	-0.125438	-0.179990	-0.196990	-0.114767	-0.176135	-0.111528	-0.111439	-0.113446	-0.163358	-0.106697	-0.174031	-0.200753	-0.119891	-0.142313	-0.132308	-0.098738	-0.157283	-0.105323	-0.143514	-0.100513	-0.206774	-0.109077	-0.332828	-0.121054	-0.147730	-0.192136	-0.123638	-0.168601	-0.169002	-0.159624	-0.114768	-0.155446	-0.145146	-0.106980	-0.133884	-0.101121	-0.172779	-0.152853	-0.192807	-0.137766	-0.162217	-0.195698	-0.191000	-0.126850	-0.204641	-0.092572	-0.343422	-0.297312	-0.141015	-0.129410	-0.086370	-0.164394	-0.108928	-0.181914	-0.153412	-0.190603	-0.141263	-0.135435	-0.175501	-0.181674	-0.165513	-0.168415	-0.126816	-0.167914	-0.145059	-0.149226	-0.172394	-0.058528	-0.157011	-0.156673	-0.193709	-0.142285	-0.181643	-0.237417	-0.148678	-0.134282	-0.161178	-0.141294	-0.180259	-0.190937	-0.102292	-0.222595	-0.148155	-0.162675	-0.124421	-0.131748	-0.130929	-0.156345	-0.125599	-0.082773	-0.101025	-0.190623	-0.166612	-0.129168	-0.137637
RS_GCF_900111595.1	-0.170480	-0.244458	-0.182741	-0.075290	-0.195387	-0.167281		-0.086655	-0.085238	-0.244112	-0.104493	-0.266275	-0.184518	-0.203063	-0.186157	-0.139340	-0.151920	-0.165079	-0.244201	-0.218796	-0.179177	-0.151347	-0.142890	-0.183980		-0.144611	-0.245700	-0.263954	-0.192106	-0.192000		-0.158476	-0.143361	-0.142357	-0.137464	-0.183613		-0.156782	-0.160236	-0.184238	-0.148707	-0.189722	-0.144902	-0.210980	-0.143965	-0.199129	-0.158063	-0.350855	-0.163185		-0.213119	-0.160752	-0.153517	-0.079009	-0.164814		-0.189715	-0.182341	-0.204345	-0.152770	-0.152479	-0.206510	-0.198116	-0.247080	-0.218432	-0.224717	-0.293634	-0.185942	-0.174208	-0.207904	-0.147218	-0.341653	-0.314567	-0.198121	-0.167963	-0.197884	-0.200513	-0.133312	-0.173497		-0.079873		-0.173214	-0.202128	-0.098321	-0.263390	-0.149987	-0.186828	-0.238776		-0.191024	-0.202530	-0.121470	-0.186437	-0.134917	-0.191469	-0.166181	-0.195637	-0.236409	-0.168958	-0.146214	-0.156629	-0.121528	-0.170763	-0.184858	-0.150376	-0.219850	-0.109488	-0.168872		-0.182971	-0.151517	-0.167577	-0.202306	-0.162325	-0.103773	-0.222970	-0.166283	-0.202100	-0.195124
RS_GCF_900111605.1	-0.129011	-0.235110	-0.206323	-0.024417	-0.239409	-0.134696	-0.109408	-0.053135	-0.067318	-0.121768	-0.092026	-0.235911	-0.133834	-0.140957	-0.143602	-0.120394	-0.158544	-0.148369	-0.203843	-0.244727	-0.147103	-0.208781	-0.163350	-0.141909	-0.157658	-0.165091	-0.199141	-0.161363	-0.030679	-0.156226	-0.078368	-0.114617	-0.140791	-0.140916	-0.102153	-0.167151	-0.189055	-0.108233	-0.134277	-0.127018	-0.121846	-0.169977	-0.121840	-0.210127	-0.097510	-0.232133	-0.119938	-0.329752	-0.131044	-0.141490	-0.196840	-0.123316	-0.174468	-0.150065	-0.159009	-0.124361	-0.150003	-0.147957		-0.140664	-0.100836	-0.167488	-0.157678	-0.197557	-0.144162	-0.193016	-0.208644	-0.171597	-0.140170	-0.194953	-0.105714	-0.309883	-0.301670	-0.135737	-0.139270	-0.123220	-0.169378	-0.125775	-0.165396		-0.189556	-0.138359	-0.150470	-0.176445	-0.156648	-0.206545	-0.158664	-0.140130	-0.176490		-0.151483	-0.151269	-0.074663	-0.170287	-0.149742	-0.190298	-0.130523	-0.140520	-0.257635	-0.192703	-0.138129	-0.149296	-0.139719	-0.184804	-0.189073	-0.118498	-0.179276	-0.146200	-0.159869	-0.159568	-0.133371	-0.115566	-0.120663	-0.153422	-0.121210	-0.142250	-0.181758	-0.155892	-0.144504	-0.160824
RS_GCF_900111615.1	-0.155566	-0.253771	-0.224181	-0.164884	-0.254025		-0.168082	-0.117581	-0.121817	-0.307391	-0.115289	-0.269022	-0.152387	-0.274087	-0.213768	-0.166778	-0.147228	-0.213708	-0.226629	-0.199266	-0.192231	-0.191470	-0.203025	-0.196119	-0.156503	-0.186167	-0.268842	-0.273459	-0.160663	-0.284297		-0.204081	-0.198023	-0.172122	-0.160972	-0.195397	-0.222839	-0.167186	-0.176736	-0.195588	-0.166111	-0.202817		-0.202228	-0.145231	-0.236218		-0.358772	-0.213364	-0.194411	-0.217015	-0.174917	-0.207300	-0.190882	-0.160735	-0.170826	-0.215835	-0.220361	-0.204681	-0.150209	-0.178206	-0.192928	-0.261797	-0.220828	-0.159633	-0.260760	-0.369148	-0.209324	-0.180176	-0.222658	-0.127481	-0.226516	-0.326820	-0.171705	-0.193116	-0.156330	-0.166637	-0.161716	-0.235703	-0.169153	-0.189509	-0.151813	-0.169941	-0.226535	-0.177500	-0.227830	-0.168738	-0.205120	-0.258321	-0.173506	-0.180889	-0.231821	-0.112804	-0.224827	-0.192513	-0.198480	-0.164075	-0.269383	-0.265271	-0.213455	-0.160988	-0.158567	-0.140998	-0.199747	-0.186973	-0.208871	-0.249263	-0.144113	-0.182709	-0.212491	-0.195510	-0.201765	-0.215832	-0.184099	-0.181856	-0.103516	-0.179495	-0.194885	-0.244440	-0.191838
RS_GCF_900111675.1	-0.121982	-0.115008	-0.124063	-0.049517	-0.079771	-0.137888	-0.089973	-0.053064	-0.024679	-0.090662	-0.035674	-0.199737	-0.086647	-0.170573	-0.155019	-0.064646	-0.000116	-0.095000	-0.173140	-0.165432	-0.074420	-0.051756	-0.135431	-0.137887	-0.119784	-0.161065	-0.117575	-0.102222	-0.029917	-0.163298	-0.160152	-0.106659	-0.147293	-0.124149	-0.061761	-0.123652	-0.163535	-0.109064	-0.110979	-0.082693	-0.074750	-0.132874	-0.092838	-0.104445		-0.146673	-0.108260	-0.310376	-0.125663	-0.104934	-0.151429	-0.097913	-0.145111	-0.077323	-0.098691	-0.046516	-0.137738	-0.124364	-0.097089	-0.088888	-0.076754	-0.133507	-0.117324	-0.125963	-0.099536	-0.183086	-0.138085	-0.129772	-0.137828	-0.168687	-0.079211	-0.291277	-0.254837	-0.133333	-0.115099	-0.110994	-0.086546	-0.080039	-0.115986	-0.160206	-0.161465	-0.108953	-0.095007	-0.140298	-0.149158	-0.169325	-0.094369	-0.101027	-0.149529	-0.108016	-0.143219	-0.181152	-0.088264	-0.117172	-0.070387	-0.181730	-0.119006	-0.189079	-0.223390	-0.113643	-0.090776	-0.127462	-0.109828	-0.148703	-0.102283	-0.095468	-0.153851	-0.122826	-0.137569	-0.104479	-0.053612	-0.116085	-0.064277	-0.128167	-0.095508	-0.047517	-0.155125	-0.115776	-0.135750	-0.164711
RS_GCF_900111685.1	-0.121309	-0.177664	-0.221104		-0.019176	-0.125647	-0.118694	-0.074769	-0.046016	-0.120407	-0.070326		-0.119310	-0.184008	-0.195660	-0.124323	-0.018649	-0.100544	-0.182903	-0.114543	-0.113315	-0.101631	-0.157268	-0.126362	-0.103833	-0.154483	-0.169326	-0.139291	-0.149627	-0.136671	-0.072518	-0.070034	-0.089085	-0.108925	-0.098655	-0.120189		-0.112415	-0.112592		-0.104976	-0.146398	-0.041583	-0.131847	-0.072328	-0.164172	-0.126147	-0.303744	-0.105356	-0.099831	-0.138156	-0.077088	-0.126408	-0.115293	-0.144830	-0.089703	-0.143156	-0.112182	-0.157204	-0.114503	-0.091438	-0.168071	-0.123323		-0.110771	-0.216765	-0.360164	-0.106349	-0.126254	-0.133716	-0.081338	-0.298747		-0.029570	-0.114030		-0.131642	-0.131110	-0.118000	-0.136269	-0.100311	-0.095931	-0.111983	-0.177180	-0.171874	-0.146296	-0.101127	-0.141195	-0.147891	-0.116176	-0.135525	-0.153720	-0.041500	-0.120822	-0.109893	-0.167950	-0.127690	-0.192441	-0.215487	-0.156339	-0.115894	-0.140131		-0.156265	-0.147238	-0.086157	-0.138248		-0.129028	-0.074621	-0.058670	-0.100153	-0.112017	-0.143506	-0.144550	-0.060944	-0.153663	-0.144749	-0.159462	-0.101612
RS_GCF_900111695.1	-0.102965	-0.193536	-0.200415	-0.015532	-0.078591	-0.117134	-0.109414	-0.077425	-0.057840	-0.105775	-0.039850	-0.154421	-0.153421	-0.210467	-0.096859	-0.119415	-0.044298	-0.122426	-0.205088	-0.088770	-0.055686	-0.087879	-0.132083	-0.089364	-0.078873	-0.135098	-0.190863	-0.129832	-0.120000	-0.134669	0.010986	-0.097689	-0.121150	-0.109400	-0.061154	-0.066676	-0.127179	-0.078700	-0.106490	-0.099107	-0.108457		-0.080484	-0.067685	-0.064278	-0.123304	-0.075241	-0.317990	-0.079811	-0.109728	-0.141887	-0.082806	-0.116546	-0.080781	-0.110461	-0.089940	-0.112372	-0.136452	-0.114542	-0.093972	-0.033629	-0.118288	-0.119741	-0.160548	-0.155146	-0.153118	-0.353292	-0.145028	-0.110355	-0.127981	-0.067309	-0.167035	-0.297662	-0.128179	-0.132896	-0.179990	-0.152737	-0.129303	-0.082706	-0.127050	-0.131500	-0.147782	-0.085454	-0.178661	-0.112162	-0.147251	-0.089485	-0.079779	-0.163685	-0.108990	-0.165349	-0.181541	-0.107841	-0.090846	-0.079583	-0.168094	-0.112976	-0.138129	-0.209808	-0.046287	-0.077827	-0.145419	-0.101352	-0.083787	-0.122131	-0.092413		-0.096905	-0.114747	-0.132091	-0.077541	-0.042521	-0.025431	-0.104841	-0.102354	-0.071775	-0.164959	-0.110037		-0.117125
RS_GCF_900111735.1	-0.092057	-0.209839	-0.186777	-0.059657	-0.175921	-0.176434	-0.105442	-0.071359	-0.045270	-0.134240	-0.037140	-0.219809	-0.123365	-0.188921	-0.189739	-0.129811	-0.084687	-0.131453	-0.217972	-0.162571	-0.095478	-0.082870	-0.162150	-0.101957	-0.138867	-0.205443	-0.166493	-0.150694	0.058294	-0.199955	-0.157595	-0.118011	-0.130340	-0.128429	-0.108655	-0.135944	-0.162963	-0.119605	-0.124789	-0.127934	-0.122501	-0.153402	-0.111082	-0.140419	-0.092143	-0.157577	-0.135901	-0.324460	-0.130605	-0.138185	-0.181906	-0.118151	-0.136462	-0.112334	-0.138218	-0.128885	-0.180917	-0.160395	-0.135599	-0.140184	-0.087966	-0.145883	-0.150549	-0.169950	-0.148071	-0.148781		-0.156477	-0.168983	-0.196060	-0.114014	-0.369268	-0.256682	-0.166183	-0.140477	-0.111844	-0.131992	-0.151992	-0.230116	-0.156738	-0.175243	-0.124906	-0.136553	-0.184587	-0.099059	-0.194052	-0.140240	-0.137223	-0.167687	-0.142110	-0.214133	-0.170653	-0.088613	-0.147766	-0.108357	-0.180295	-0.133673	-0.179550	-0.183517	-0.097263	-0.124996	-0.161872	-0.138937	-0.156039	-0.147799	-0.134694	-0.177018	-0.144141	-0.163837	-0.111033	-0.119873	-0.080860	-0.068265	-0.132386	-0.088337	-0.094604	-0.151370	-0.145189	-0.177692	-0.129084
RS_GCF_900111745.1	-0.118483	-0.178952	-0.232500		-0.161008	-0.159871	-0.142756	-0.078170	-0.076856	-0.079171	-0.112982		-0.116281	-0.140581	-0.145257	-0.158658	-0.125262	-0.130258	-0.224320	-0.099114	-0.149941	-0.193671	-0.156223	-0.103131	-0.152745	-0.157235	-0.206792	-0.191404	-0.108594		-0.117062	-0.115166	-0.119004	-0.142941	-0.107136	-0.144399		-0.140740	-0.130763	-0.161884	-0.133318	-0.163783	-0.094156		-0.124250	-0.196731	-0.116734	-0.293537	-0.131130	-0.153932	-0.194616	-0.129751	-0.127225	-0.127916	-0.177023	-0.094621	-0.162833	-0.171548	-0.163623	-0.124062	-0.077194	-0.133066	-0.154010	-0.214045		-0.167244	-0.229075	-0.183454	-0.114893	-0.193722	-0.096383	-0.297064	-0.236908	-0.161824	-0.067960		-0.151538	-0.157008	-0.165817	-0.159917	-0.187321	-0.128774	-0.131363	-0.145852	-0.115263	-0.154802	-0.139315	-0.162172	-0.179565	-0.137318	-0.210605	-0.212619	-0.103618	-0.162951	-0.138219	-0.187813	-0.140911	-0.199476	-0.255315	-0.097827	-0.115295		-0.156776	-0.171083	-0.154707	-0.128809	-0.138708		-0.156727	-0.126284	-0.135310	-0.151802	-0.083129	-0.177758	-0.120398	-0.117334	-0.197084	-0.139284	-0.207671	-0.151315
RS_GCF_900111755.1	-0.108638	-0.232902	-0.121398	-0.111535	-0.156858	-0.145744	-0.148948	-0.051149	-0.061968	-0.162549	-0.129562	-0.238897	-0.079954	-0.110950	-0.186215	-0.126188	-0.133649	-0.155231	-0.200268	-0.157150	-0.104788	-0.088401	-0.150226	-0.144665	-0.152860	-0.143611	-0.199849	-0.163851	-0.103896	-0.144341	-0.197533	-0.170074	-0.116789	-0.134476	-0.104990	-0.143141	-0.170097	-0.103669	-0.117893	-0.129709	-0.122370	-0.166936	-0.121735	-0.138211	-0.092906	-0.140951	-0.110477	-0.332290	-0.153679	-0.153601	-0.168542	-0.147464	-0.158247	-0.138022	-0.132888	-0.134969	-0.158031	-0.175402	-0.106953	-0.149660	-0.092516	-0.153236	-0.167081	-0.158331	-0.125670	-0.185409	-0.187954	-0.186490	-0.153089	-0.197549	-0.112803	-0.315749	-0.277142	-0.175057	-0.139992	-0.171278	-0.153408	-0.152977	-0.170017	-0.136774	-0.181434	-0.115703	-0.143581	-0.201171	-0.137832	-0.222198	-0.126751	-0.164753	-0.171908	-0.125066	-0.193324	-0.160793	-0.098648	-0.142366	-0.134623	-0.166232	-0.121422	-0.162147	-0.198823	-0.169505	-0.124969	-0.141546	-0.140626	-0.147091	-0.159802	-0.162989	-0.182169	-0.110873	-0.145807	-0.122673	-0.109137	-0.095886	-0.096541	-0.152017	-0.121170	-0.093156	-0.152135	-0.151487	-0.175117	-0.171071
RS_GCF_900111765.1	-0.103465	-0.177205	-0.224910		-0.173153	-0.158850	-0.145942	-0.076951	-0.098232	-0.079828	-0.111226		-0.124044	-0.132771	-0.136147	-0.155701	-0.117040	-0.112180	-0.203033	-0.085275	-0.162929	-0.180197	-0.165123	-0.114251	-0.108923	-0.165123	-0.210282	-0.207151	-0.111948	-0.132430	-0.093352	-0.119044	-0.071052	-0.133941	-0.124953	-0.139076			-0.129926	-0.162053	-0.129973	-0.156542	-0.088614		-0.121711	-0.189443	-0.118923	-0.311843	-0.124035	-0.147316	-0.225699	-0.118090	-0.158001	-0.104483	-0.199751	-0.121162	-0.151235	-0.174764	-0.157066	-0.093053	-0.106577	-0.153159	-0.124223	-0.217119		-0.150208	-0.196985	-0.173271	-0.116450	-0.176216	-0.087757	-0.294641	-0.255348	-0.158935	-0.054336		-0.154230	-0.161841	-0.152293	-0.163015	-0.241766	-0.129842	-0.124480	-0.161421	-0.104116	-0.176771	-0.144914	-0.146898	-0.187773	-0.126366	-0.223155	-0.185504	-0.087446	-0.157593	-0.128117	-0.178064	-0.140351		-0.253511	-0.076464	-0.095896		-0.165862	-0.165783	-0.176007	-0.120394	-0.136917		-0.152853	-0.117895	-0.085017	-0.133908	-0.098356	-0.181264	-0.132695	-0.104128	-0.183987	-0.156281	-0.187533	-0.185350
RS_GCF_900111775.1	-0.147277	-0.184484	-0.256700	-0.085454	-0.178325	-0.152899	-0.110533	-0.070493	-0.056230	-0.133596	-0.097384	-0.240712	-0.088854	-0.243446	-0.204861	-0.141220	-0.124099	-0.184120	-0.298078	-0.144575	-0.112283	-0.129968	-0.144027	-0.177468	-0.123011	-0.157939	-0.209726	-0.242943	-0.154384	-0.184625	-0.101203	-0.129732		-0.150717	-0.108113	-0.190397	-0.193272	-0.131085	-0.131213	-0.173145	-0.116008	-0.169426	-0.094905	-0.119492	-0.107858	-0.219843	-0.129098	-0.345901	-0.142463	-0.149694	-0.183242	-0.171501	-0.174618	-0.120888	-0.226598	-0.101146	-0.157838	-0.173512	-0.156577	-0.145377	-0.118229	-0.154839	-0.175119	-0.227715		-0.191521	-0.188771	-0.200939	-0.181549	-0.178294	-0.120112	-0.372669	-0.288764	-0.221531	-0.163685	-0.103896	-0.169735	-0.114987	-0.166508	-0.168870	-0.221745	-0.144097	-0.158110	-0.238187	-0.165828	-0.164629	-0.157782	-0.149112	-0.171832	-0.169431	-0.179488	-0.220364	-0.111047	-0.162737	-0.128527	-0.201811	-0.152576	-0.147633	-0.272167	-0.112730	-0.105231	-0.144041	-0.166711	-0.158462	-0.179131	-0.107705	-0.155469	-0.137220	-0.165112	-0.155640	-0.113952	-0.119718	-0.075939	-0.151562	-0.164450	-0.139157	-0.217580	-0.162005	-0.195489	-0.152030
RS_GCF_900111795.1	-0.149301	-0.215928	-0.235906	-0.085467	-0.243329	-0.176359	-0.192686	-0.108531	-0.120847	-0.229603	-0.139403	-0.258245	-0.136282	-0.232829	-0.200624	-0.145560	-0.183056	-0.142789	-0.258549	-0.185649	-0.138269	-0.130234	-0.169517	-0.213000	-0.180313	-0.147436	-0.225871	-0.224016	-0.168105	-0.199060	-0.190281	-0.189655	-0.191845	-0.155413	-0.111510	-0.177405	-0.216167	-0.155097	-0.148458	-0.176932	-0.126757	-0.170177	-0.114215	-0.195094	-0.136201	-0.197170	-0.136845	-0.341814	-0.138477	-0.149419	-0.219711	-0.115333	-0.172386	-0.186260	-0.215835	-0.140071	-0.177279	-0.187118	-0.207709	-0.154029	-0.151267	-0.172165	-0.164063	-0.196721	-0.207285	-0.208802	-0.368865	-0.230670	-0.152567	-0.219821	-0.113178	-0.344762	-0.311655	-0.145994	-0.225731	-0.121152	-0.216260	-0.161625	-0.170951	-0.158547	-0.187271	-0.128802	-0.158093	-0.162737	-0.126135	-0.244950	-0.132492	-0.172343	-0.230731	-0.161467	-0.160483	-0.225572	-0.154107	-0.190664	-0.123710	-0.188520	-0.147358	-0.172132	-0.221455	-0.189642	-0.155143		-0.141166	-0.170939	-0.175329	-0.160498	-0.213315	-0.155128	-0.170097	-0.174211	-0.135678	-0.133550	-0.161252	-0.187428	-0.175578	-0.091470	-0.179026	-0.166615	-0.183812	-0.190050
RS_GCF_900111805.1	-0.122824	-0.168272	-0.173037	0.040156	-0.024918	-0.136799	-0.085162	-0.044052	-0.044615	-0.094975	-0.064508	-0.203231	-0.031218	-0.230586	-0.128834	-0.088403	-0.085491	-0.124452	-0.163160	-0.115350	-0.100255	-0.043743	-0.172408	-0.071529	-0.099351	-0.114757	-0.105924	-0.131356	-0.166896	-0.130217	-0.050559	-0.085143	-0.021522	-0.121236	-0.088298	-0.106000	-0.166433	-0.100336	-0.088388	-0.113955	-0.084502	-0.099605	-0.050641	-0.091834	-0.061096	-0.142339	-0.090734	-0.251701	-0.093189	-0.090285	-0.131320	-0.075851	-0.133748	-0.099807	-0.123760	-0.041111	-0.118452	-0.106782	-0.114916	-0.112928	-0.059093	-0.127126	-0.092151	-0.169344	-0.107199	-0.161104	-0.354881	-0.088181	-0.110728	-0.155029	-0.086861	-0.053315	-0.268239	-0.066436	-0.113388	-0.145671	-0.035639	-0.151026	-0.118137	-0.145714	-0.113491	-0.108580	-0.099819	-0.130297	-0.141976	-0.105907	-0.085132	-0.080429	-0.129367	-0.117755	-0.160429	-0.139936	-0.043395	-0.137994	-0.100786	-0.144378	-0.121868	-0.130958	-0.198770	-0.081102	-0.079137	-0.153846	-0.110085	-0.142493	-0.162743	-0.111138	-0.075549	-0.111858	-0.128253	-0.073161	-0.063581	-0.094948	-0.075561	-0.100379	-0.097817	-0.060079	-0.158383	-0.129755	-0.134144	-0.087108
RS_GCF_900111815.1	-0.158262	-0.198763	-0.211374	-0.068865	-0.239823	-0.170731	-0.188137	-0.069510	-0.091417	-0.110550	-0.098405	-0.260206	-0.132504	-0.238393	-0.187664	-0.115082	-0.145140	-0.166991	-0.213765	-0.173717	-0.133323	-0.116604	-0.170034	-0.223107	-0.150720	-0.130839	-0.201653	-0.245174	-0.148080	-0.201981	-0.187588	-0.184357	-0.206442	-0.174987	-0.128980	-0.165773	-0.200874	-0.158879	-0.145396	-0.193225	-0.138998	-0.155939	-0.141074	-0.203201	-0.138070	-0.203882	-0.130725	-0.344584	-0.212587	-0.158590	-0.192495	-0.143919	-0.168298	-0.052094	-0.176836	-0.138972	-0.169239	-0.176612	-0.167992	-0.151800	-0.156499	-0.166109	-0.190052	-0.195419	-0.149866	-0.236124	-0.422216	-0.203407	-0.135902	-0.198108	-0.103688	-0.318153	-0.317184	-0.156971	-0.215304	-0.125821	-0.221692	-0.143372	-0.193820	-0.142060	-0.216557	-0.127318	-0.148648	-0.152797	-0.159841	-0.233122	-0.131334	-0.196839	-0.272663	-0.149036	-0.171953	-0.211691	-0.125494	-0.176407	-0.140734	-0.190319	-0.136885	-0.190471	-0.212948	-0.126873	-0.159498	-0.157659	-0.115187	-0.164810	-0.156211	-0.166453	-0.215085	-0.133984	-0.165701	-0.140872	-0.137090	-0.107360	-0.148806	-0.164945	-0.171746	-0.077841	-0.159171	-0.172531	-0.158948	-0.169194
RS_GCF_900111825.1	-0.180225	-0.241758	-0.181830	-0.128537		-0.169988	-0.141196	-0.125679	-0.088121	-0.199763	-0.196059	-0.282662	-0.131864	-0.213062	-0.211455	-0.143897	-0.119292	-0.179672	-0.235313	-0.178927	-0.149083	-0.165721	-0.186964	-0.174745	-0.166165	-0.148592	-0.251582	-0.234862	-0.225265		-0.205547	-0.205676	-0.190512	-0.176626	-0.152175	-0.189996	-0.212818	-0.170218	-0.153815	-0.156707	-0.138687		-0.118099	-0.216924	-0.126243	-0.216284	-0.225607	-0.315841	-0.206124	-0.137196	-0.230026	-0.154508	-0.178798		-0.175716	-0.135581	-0.195097	-0.169534	-0.179152	-0.159962	-0.172675	-0.172365		-0.177701	-0.175002	-0.211292	-0.259130	-0.230402	-0.174012	-0.182659	-0.137541	-0.312065	-0.324491	-0.093965	-0.195378	-0.166188	-0.211168	-0.196145	-0.179690	-0.166990	-0.168289	-0.122496	-0.136527	-0.212575	-0.139671	-0.209594	-0.178421	-0.167374	-0.242900	-0.187982	-0.236690	-0.241693	-0.131419	-0.201459	-0.161155	-0.194419	-0.193379	-0.211174	-0.202327	-0.215912		-0.196288	-0.159213	-0.210494	-0.198278	-0.220608	-0.222751	-0.127154	-0.160650	-0.156965	-0.217455	-0.166255	-0.169335	-0.211380	-0.167117	-0.174778	-0.201488	-0.179034	-0.169839	-0.183633
RS_GCF_900111835.1	-0.110031	-0.200468	-0.203673	-0.092935	-0.168096	-0.147889	-0.086796	-0.073095	-0.050451	-0.135465	-0.073434	-0.211534	-0.119482	-0.192794	-0.199288	-0.127294	-0.101924	-0.113002	-0.219786	-0.196447	-0.106535	-0.100107	-0.161816	-0.114061	-0.142609	-0.174889	-0.145989	-0.162840	0.043752	-0.167322	-0.147028	-0.121254	-0.100742	-0.137475	-0.107746	-0.159526	-0.168490	-0.118923	-0.125983	-0.140605	-0.103458	-0.161820	-0.106518	-0.119565	-0.107273	-0.142327	-0.147353	-0.323968	-0.137879	-0.133633	-0.158295	-0.112946	-0.153539	-0.105968	-0.137748	-0.107969	-0.170125	-0.164978	-0.159043	-0.135886	-0.075689	-0.152706	-0.141378	-0.171485	-0.137601	-0.144615		-0.172235	-0.156521	-0.193195	-0.102734	-0.363978	-0.255540	-0.174629	-0.140368	-0.097984	-0.152584	-0.149974	-0.215681	-0.160046	-0.171340	-0.105702	-0.134029	-0.189263	-0.089447	-0.211213	-0.125422	-0.157277	-0.152590	-0.146667	-0.206043	-0.202472	-0.085566	-0.160698	-0.086481	-0.180718	-0.142472	-0.196082	-0.177099	-0.128443	-0.127486	-0.146117	-0.140577	-0.146546	-0.156718	-0.095130	-0.126339	-0.141579	-0.160839	-0.137967	-0.094178	-0.098654	-0.105015	-0.121998	-0.079420	-0.097811	-0.183993	-0.152966	-0.146981	-0.150062
RS_GCF_900111845.1	-0.117464	-0.208325	-0.193076	-0.050998	-0.176533	-0.163388	-0.087024	-0.079994	-0.059978	-0.102976	-0.090713	-0.221746	-0.109751	-0.203912	-0.112689	-0.107216	-0.099518	-0.104836	-0.202140	-0.189872	-0.151393	-0.127540	-0.185335	-0.137390	-0.129050	-0.171459	-0.198928	-0.191565	-0.118413	-0.186739	-0.094674	-0.119227	-0.108735	-0.138440	-0.114775	-0.154858	-0.161117	-0.136864	-0.129362	-0.123617	-0.115284	-0.169555	-0.135853	-0.142727	-0.077936	-0.210272	-0.120313	-0.312065	-0.153538	-0.141433	-0.151130	-0.116264	-0.151982	-0.106735	-0.128517	-0.133309	-0.149406	-0.144399	-0.102397	-0.142621	-0.094863	-0.157989	-0.190472	-0.177214	-0.164266	-0.187359	-0.125428	-0.152944	-0.186166	-0.199465	-0.096895	-0.307237	-0.284799	-0.128144	-0.150530	-0.142446	-0.140930	-0.151654	-0.170818	-0.152095	-0.139536	-0.132774	-0.122491	-0.179091	-0.165130	-0.244503	-0.131172	-0.131970	-0.187138	-0.167252	-0.168641	-0.201858	-0.075252	-0.154751	-0.124100	-0.193810	-0.118885	-0.135149	-0.244051	-0.075575	-0.110994	-0.123874	-0.123599	-0.160677	-0.159956	-0.112570	-0.128431	-0.132083	-0.162906	-0.127378	-0.074907	-0.092222	-0.079371	-0.138136	-0.112174	-0.115470	-0.184527	-0.164985	-0.159165	-0.136901
RS_GCF_900111865.1	-0.165514	-0.219190	-0.237735	-0.034861	-0.236463	-0.177211	-0.158977	-0.104674	-0.122223	-0.248280	-0.165251	-0.281080	-0.133339	-0.234434	-0.199024	-0.144913	-0.131357	-0.206526	-0.207524	-0.181383	-0.159644	-0.155997	-0.175190	-0.176711	-0.184046	-0.135359	-0.189910	-0.234993	-0.149803	-0.180126	-0.203780	-0.204761	-0.201370	-0.163779	-0.126212	-0.166919	-0.209735	-0.153649	-0.150496	-0.193715	-0.136560	-0.178744	-0.133905	-0.212538	-0.133302	-0.216773	-0.158113	-0.354400	-0.143074	-0.172970	-0.224587	-0.115387	-0.182552	-0.171017	-0.219274	-0.149016	-0.189488	-0.195747	-0.210974	-0.154976	-0.175917	-0.180240	-0.172112	-0.211918	-0.183743	-0.217769	-0.405040	-0.206527	-0.155721	-0.220839	-0.133379	-0.321672	-0.318392	-0.152940	-0.216850	-0.124562	-0.209137	-0.158906	-0.168369	-0.153530	-0.193109	-0.126759	-0.141563	-0.166828	-0.157112	-0.272663	-0.131628	-0.191359	-0.234450	-0.171011	-0.150879	-0.238236	-0.161286	-0.182935	-0.146801	-0.191718	-0.149355	-0.160646	-0.229849	-0.168228	-0.140196	-0.130473	-0.143262	-0.173152	-0.173281	-0.177660	-0.191284	-0.147297	-0.169211	-0.173871	-0.165219	-0.138420	-0.176024	-0.175416	-0.179606	-0.091042	-0.173618	-0.151133	-0.184695	-0.189681
RS_GCF_900111875.1	-0.118989	-0.145444	-0.160233	-0.059889	-0.148889	-0.138257	-0.083393	-0.059922	-0.034545	-0.058434	-0.069625	-0.191104	-0.116541	-0.163143	-0.141952	-0.062347	-0.108362	-0.097291	-0.198347	-0.092403	-0.092584	-0.123217	-0.131629	-0.116327	-0.110280	-0.164585	-0.140725	-0.088659	-0.071032	-0.135778	-0.119251	-0.104145	-0.102092	-0.121226	-0.070625	-0.114697	-0.159735	-0.085152	-0.101060	-0.084661	-0.073309	-0.130809	-0.106805	-0.128038	-0.106714	-0.138402	-0.102012	-0.302012	-0.141960	-0.112168	-0.111068	-0.108490	-0.139840	-0.070324	-0.094230	-0.086956	-0.156106	-0.126618	-0.102300	-0.104374	-0.081626	-0.146431	-0.142499	-0.149544	-0.112126	-0.207441	-0.225843	-0.110383	-0.120986	-0.169874	-0.093771	-0.341982	-0.249209	-0.113997	-0.107364	-0.121393	-0.073455	-0.095411	-0.101588	-0.153417	-0.150114	-0.115324	-0.098569	-0.142224	-0.158778	-0.166489	-0.086201	-0.102065		-0.135547	-0.159306	-0.143213	-0.088123	-0.105334	-0.102781	-0.155134	-0.125548	-0.147942	-0.220000	-0.135436	-0.106433	-0.139819	-0.119885	-0.165076	-0.118742	-0.101991	-0.172681	-0.119004	-0.134772	-0.104817	-0.084499	-0.091292	-0.044901	-0.127409	-0.107157	-0.044615	-0.128392	-0.143215	-0.120347	-0.150793
RS_GCF_900111885.1	-0.131803	-0.152267	-0.165325		-0.081507	-0.142530	-0.117489	-0.046071	-0.072436	-0.114138	-0.096253	-0.207852	-0.053248	-0.171454	-0.118329	-0.049314	-0.013812	-0.091837	-0.159051	-0.152077	-0.089552	-0.045524	-0.170288	-0.070569	-0.061785	-0.119783	-0.124076	-0.171035	-0.140072	-0.106356	-0.117422	-0.105205	-0.073824	-0.132020	-0.096388	-0.061860		-0.083194	-0.091773	-0.091096	-0.065578	-0.139007	-0.083465	-0.126771	-0.048024	-0.168284	-0.110152	-0.259056	-0.098551	-0.100688	-0.134396	-0.095575	-0.111421	-0.107960	-0.121789	-0.051020	-0.119404	-0.113168	-0.141563	-0.105258	-0.077058	-0.136558	-0.122398	-0.157091	-0.101896	-0.170649	-0.380912	-0.058358	-0.151246	-0.122175	-0.075165	-0.117678	-0.263437	-0.055477	-0.123258	-0.145743	-0.058912	-0.161377	-0.091879	-0.155178	-0.095572	-0.106742	-0.104349	-0.168093	-0.143458	-0.123627	-0.079909	-0.081226	-0.107667	-0.121598	-0.139545	-0.162004	-0.037002	-0.139982	-0.091539	-0.161633	-0.127619	-0.119719	-0.206652	-0.139637	-0.083440	-0.147042	-0.105725	-0.144125	-0.121916	-0.108996	-0.068141	-0.107609	-0.131817	-0.055541	-0.065385	-0.062190	-0.018847	-0.127458	-0.098563	-0.081052	-0.157616	-0.139903	-0.140237	-0.075619
RS_GCF_900111895.1	-0.088768	-0.198860	-0.191880	-0.073875	-0.174291	-0.170242	-0.131653	-0.071789	-0.045691	-0.147002	-0.094848	-0.232847	-0.120970	-0.185425	-0.228396	-0.130392	-0.097316	-0.111898	-0.223380	-0.147737	-0.111784	-0.101599	-0.181713	-0.131538	-0.135921	-0.202766	-0.141657	-0.147118	0.052250	-0.179943	-0.165494	-0.115714	-0.117413	-0.131526	-0.104548	-0.131785	-0.169337	-0.137950	-0.115383	-0.135888	-0.118143	-0.155991	-0.120746	-0.135471	-0.094520	-0.153271	-0.161693	-0.322447	-0.148474	-0.132883	-0.190754	-0.115134	-0.148237	-0.113285	-0.143770	-0.115499	-0.175266	-0.173378	-0.140490	-0.143668	-0.092001	-0.157206	-0.147265	-0.158571	-0.145620	-0.137928		-0.166406	-0.157384	-0.194248	-0.108785	-0.364049	-0.252242	-0.166183	-0.148672	-0.103858	-0.142763	-0.151992	-0.227167	-0.153093	-0.175243	-0.125085	-0.153498	-0.161346	-0.106834	-0.193702	-0.149987	-0.136361	-0.166695	-0.149362	-0.202851	-0.192842	-0.088682	-0.142807	-0.100445	-0.179006	-0.119593	-0.194390	-0.183237	-0.119141	-0.129060	-0.163456	-0.143102	-0.154791	-0.146045	-0.130674	-0.185307	-0.141957	-0.162144	-0.142911	-0.098957	-0.089144	-0.081106	-0.133938	-0.075840	-0.094604	-0.165858	-0.152680	-0.161215	-0.130653
RS_GCF_900111905.1	-0.167183	-0.121518	-0.201781	-0.018614	-0.076361	-0.164142	-0.117755	-0.074167	-0.029112	-0.141457	-0.126971	-0.210089	-0.107022	-0.168517	-0.143097		-0.082611	-0.147759	-0.187627	-0.123827	-0.104931	-0.129465	-0.154497	-0.122142	-0.144799	-0.140775	-0.151963	-0.081643	-0.002870	-0.219340	-0.158191	-0.100677	-0.155312	-0.152196	-0.110739	-0.143473	-0.164218	-0.125188	-0.116602	-0.125422	-0.104877	-0.107171	-0.107524	-0.141669	-0.124310	-0.151202	-0.097633	-0.304359	-0.130314	-0.124948	-0.185190	-0.119301	-0.157349	-0.068940	-0.101191	-0.096425		-0.138227	-0.142628	-0.077040	-0.100947	-0.157531	-0.160000		-0.137640	-0.193254	-0.142207	-0.153008	-0.145331	-0.162783	-0.094676	-0.299529	-0.280254	-0.105162	-0.108694	-0.128885	-0.079210	-0.080781	-0.127636	-0.143713	-0.151074	-0.103131	-0.111080	-0.148620	-0.175514	-0.163486	-0.113266	-0.128532	-0.164662	-0.162980	-0.181830	-0.186794	-0.082485	-0.142200	-0.066947	-0.171477	-0.152415	-0.172031	-0.218356	-0.140480	-0.099144	-0.152791	-0.129285	-0.154860	-0.152732	-0.091802	-0.130913	-0.137524	-0.158464	-0.108877	-0.109479	-0.106900	-0.088966	-0.143499	-0.082166	-0.044146	-0.181440	-0.147798	-0.109079	-0.169627
RS_GCF_900111925.1	-0.097713	-0.202196	-0.164671	-0.020419	-0.025577	-0.135342	-0.082214	-0.040159	-0.067252	-0.223030	-0.116557	-0.194171	-0.095044	-0.104249	-0.157040	-0.119698	-0.010916	-0.098777	-0.129938	-0.064642	-0.108827	-0.104970	-0.169546	-0.085433	-0.099638	-0.121817	-0.112846	-0.167522	-0.197008	-0.048736	-0.068033	-0.053549	0.106130	-0.099618	-0.087514	-0.050600	-0.177894	-0.095592	-0.078456	-0.078011	-0.092720	-0.099011	-0.048592	-0.121935	-0.061143	-0.158150	-0.139167	-0.284615	-0.066430	-0.085842	-0.136617	-0.084777	-0.095662	-0.046173	-0.140658	-0.091277	-0.127610	-0.114554	-0.126570	-0.112764	-0.053339	-0.143871	-0.094433	-0.141881	-0.124130	-0.115051	-0.318963	-0.071297	-0.129793	-0.109474	-0.082146	-0.264158	-0.295513	-0.030613	-0.115127	-0.150308	-0.103951	-0.164000	-0.131067	-0.131808	-0.113184	-0.079976	-0.079882	-0.141910	-0.145974	-0.138327	-0.057665	-0.077431	-0.107032	-0.100167	-0.125569	-0.137329	-0.037188	-0.139333	-0.059008	-0.175843	-0.135231	-0.110862	-0.207123	-0.143743	-0.053831	-0.156491	-0.113747	-0.164800	-0.078367	-0.131647	-0.120212	-0.098400	-0.130602	-0.022371	-0.083342	-0.095999	-0.054742	-0.100303	-0.128102	-0.056026	-0.185887	-0.147999	-0.131320	-0.083778
RS_GCF_900111945.1	-0.142934	-0.137792	-0.167386	-0.069552	-0.152436	-0.149475	-0.134875	-0.077323	-0.013382	-0.055173	-0.101206	-0.170322	-0.116246	-0.198758	-0.112511	-0.095444	-0.081772	-0.106338	-0.196494	-0.116687	-0.129771	-0.134702	-0.143871	-0.152072	-0.133582	-0.159970	-0.154838	-0.093161	-0.050866	-0.145217	-0.104051	-0.097866	-0.182503	-0.134589	-0.051474	-0.127014	-0.165712	-0.100273	-0.115746	-0.092268	-0.101475	-0.143491	-0.107315	-0.133649	-0.116925	-0.165148	-0.115059	-0.306358	-0.142804	-0.116157	-0.157697	-0.102001	-0.138017	-0.078122	-0.098328	-0.087918	-0.149824	-0.131078	-0.155919	-0.117770	-0.096747	-0.140655	-0.155441	-0.124609	-0.102467	-0.199905	-0.234140	-0.118777	-0.130636	-0.191338	-0.101025	-0.291042	-0.258779	-0.111558	-0.122112	-0.129743	-0.102833	-0.104847	-0.122947	-0.157363	-0.165867	-0.111194	-0.097535	-0.121102	-0.173902	-0.197940	-0.103566	-0.090301	-0.141475	-0.123245	-0.174052	-0.162625	-0.094107	-0.118943	-0.100742	-0.144790	-0.130308	-0.175146	-0.211252	-0.104463	-0.104817	-0.145170	-0.130955	-0.160902	-0.132176	-0.133587	-0.193841	-0.123452	-0.143436	-0.107857	-0.047781	-0.100179	-0.055014	-0.163791	-0.123879	-0.057814	-0.181009	-0.153022	-0.120645	-0.172843
RS_GCF_900111965.1	-0.162611	-0.237519	-0.217823	-0.188503	-0.231521	-0.174037	-0.160176	-0.108922	-0.082572	-0.191198	-0.123217	-0.273996	-0.092420	-0.242115	-0.192132	-0.143406	-0.235921	-0.168628	-0.268983	-0.208274	-0.145160	-0.185931	-0.161308	-0.136101	-0.191689	-0.140335	-0.269031	-0.211650	-0.186040	-0.281956	-0.210399	-0.223620	-0.223119	-0.169480	-0.149711	-0.197234	-0.197869	-0.174445	-0.145199	-0.172215	-0.182843	-0.188942	-0.161302	-0.226464	-0.117936	-0.203887	-0.199453	-0.319107	-0.209833	-0.137707	-0.234526	-0.167648	-0.179699	-0.155379	-0.193282	-0.153848	-0.181981	-0.167623	-0.161749	-0.170873	-0.194522	-0.170114	-0.208563	-0.195708	-0.161314	-0.234048	-0.247195	-0.252712	-0.190290	-0.203063	-0.145083	-0.233926	-0.304379	-0.160648	-0.201120	-0.155482	-0.173721	-0.147919	-0.176328	-0.157718	-0.131540	-0.114628	-0.130846	-0.178519	-0.120617	-0.249659	-0.187638	-0.186565	-0.245012	-0.187576	-0.227087	-0.254648	-0.117674	-0.174930	-0.171812	-0.202693	-0.169150	-0.242634	-0.226831	-0.225542	-0.171775	-0.187630	-0.152654	-0.196068	-0.200593	-0.210527	-0.227750	-0.147914	-0.177096	-0.171698	-0.187759	-0.160599	-0.200669	-0.194651	-0.139024	-0.138266	-0.200819	-0.209901	-0.214512	-0.168501
RS_GCF_900111985.1	-0.165757	-0.237932	-0.238600	-0.078593	-0.182602	-0.185781	-0.155494	-0.109475	-0.101063	-0.258377	-0.164651	-0.335071	-0.154186	-0.281063	-0.182877	-0.154625	-0.213729	-0.248638	-0.261287	-0.137077	-0.168468		-0.165094	-0.217441	-0.198674	-0.170617	-0.221419	-0.268128	-0.205030	-0.215914	-0.226497	-0.206318	-0.215735	-0.149571	-0.187874	-0.167255	-0.201641	-0.164431	-0.154483	-0.208811	-0.143708	-0.193908	-0.176307	-0.221133		-0.250059	-0.156056	-0.366399	-0.191897	-0.179663	-0.228319	-0.175731	-0.179705	-0.170593	-0.233172	-0.173695	-0.206067	-0.227002	-0.196903	-0.169573	-0.203789	-0.177414	-0.213609	-0.224728	-0.223716	-0.236293	-0.376393	-0.207763	-0.176912	-0.220507		-0.355279	-0.298707	-0.191659	-0.204905	-0.144681	-0.203916	-0.151615	-0.201120	-0.171706	-0.235815	-0.140399	-0.167391	-0.214846	-0.146093	-0.215081	-0.173341	-0.191699	-0.204349	-0.190787	-0.156973	-0.222525	-0.147736	-0.182121	-0.187741	-0.203314	-0.152923	-0.253180	-0.258465	-0.213068	-0.180341	-0.171479	-0.140410	-0.202965	-0.159301	-0.179843	-0.277550	-0.118515	-0.183275	-0.146700	-0.173740	-0.197599	-0.184552	-0.172765	-0.196398	-0.096225	-0.187630	-0.181399	-0.177850	-0.210897
RS_GCF_900111995.1	-0.105575	-0.194087	-0.214256	-0.139166	-0.193665	-0.160649	-0.129258	-0.071705	-0.042206		-0.061436	-0.260169	-0.161429	-0.211094	-0.209618	-0.096080	-0.124489		-0.248040	-0.132878	-0.123265	-0.205075	-0.173110	-0.171600	-0.148956	-0.168435	-0.192842	-0.205387	-0.140458	-0.193846	-0.128981	-0.132339	-0.155725	-0.146456	-0.120484	-0.129481	-0.188766	-0.132720	-0.131058	-0.162819	-0.131020	-0.173257	-0.107137	-0.202795	-0.096780	-0.178086	-0.048098	-0.303861	-0.131005	-0.139843	-0.185742	-0.113755	-0.163690	-0.140123	-0.168311	-0.124945	-0.151342	-0.143860	-0.144628	-0.140816	-0.130357	-0.159013	-0.155140	-0.191099	-0.146644	-0.199646	-0.184768	-0.140230	-0.174846	-0.191307	-0.098102	-0.338678	-0.278145	-0.136501	-0.160377	-0.100600	-0.175657	-0.147075	-0.154057	-0.162708	-0.184626	-0.120438	-0.119558	-0.178673	-0.195805	-0.224481	-0.145437	-0.126807	-0.195321	-0.167102	-0.141908	-0.210806	-0.096144	-0.147614	-0.107195	-0.179532	-0.119604		-0.269536	-0.132260	-0.125787	-0.150221	-0.131999	-0.171098	-0.198011	-0.158754	-0.153879	-0.154566	-0.159067	-0.108669	-0.088499	-0.141998	-0.135300	-0.152938	-0.124339	-0.104853	-0.172267	-0.169317	-0.183022	-0.155665
RS_GCF_900112005.1	-0.152644	-0.224049	-0.214564	-0.165017	-0.247690	-0.194718	-0.145374	-0.093089	-0.115563	-0.185867	-0.175353	-0.222916	-0.130946	-0.277514	-0.235689	-0.144249	-0.195957	-0.187355	-0.286179	-0.203158	-0.141241	-0.169915	-0.207504		-0.169924	-0.174862	-0.194137	-0.237151	-0.242822	-0.209351	-0.204489	-0.205540	-0.220941	-0.188146	-0.159544	-0.160237	-0.199871	-0.167247	-0.159024	-0.157563	-0.155600	-0.167049	-0.149085	-0.204102	-0.120318	-0.234472	-0.196339	-0.312611	-0.162297	-0.144118	-0.210965	-0.145937	-0.200689	-0.147848	-0.199868	-0.132275	-0.180482	-0.189691	-0.173296	-0.154222	-0.163281	-0.184170	-0.192652	-0.169077	-0.171525	-0.212507	-0.230108	-0.183188	-0.216597	-0.181453	-0.136501	-0.321671	-0.300978	-0.178543	-0.215162	-0.149950	-0.221902	-0.183410	-0.165275	-0.169967	-0.166735	-0.140009	-0.131965	-0.185450	-0.125313	-0.176830	-0.159772	-0.185155	-0.227648	-0.179902	-0.215938	-0.237418	-0.164373	-0.175840	-0.174907	-0.185064	-0.148581	-0.183801	-0.224170	-0.174133	-0.167113	-0.199443	-0.164146	-0.233865	-0.181846	-0.198742	-0.240161	-0.113059	-0.160804	-0.170773	-0.162995	-0.149172	-0.157739	-0.170986	-0.148058	-0.116184	-0.214076	-0.239556	-0.236343	-0.198167
RS_GCF_900112025.1	-0.133376	-0.210631		-0.116623	-0.193124	-0.162333	-0.125423	-0.063604	-0.032111		-0.106265	-0.235527	-0.148854	-0.196870	-0.252220	-0.112958	-0.130779	-0.128074	-0.240211	-0.127766	-0.146306	-0.237907	-0.175179	-0.175978	-0.149400	-0.158417	-0.208918	-0.219185	-0.103827	-0.211893	-0.132369	-0.131727	-0.118995	-0.136798	-0.121192	-0.169872	-0.193732	-0.140143	-0.131885	-0.156145	-0.124792	-0.172975	-0.107960	-0.191726		-0.201312	-0.086736	-0.289710	-0.129124	-0.149385	-0.177813	-0.121887	-0.150097	-0.137433	-0.154326	-0.123645	-0.157839	-0.154003	-0.122754	-0.147464	-0.103245	-0.172096	-0.165107	-0.183980	-0.145868	-0.215233	-0.228049	-0.121451	-0.160609	-0.193592	-0.091285	-0.325255	-0.290369	-0.141341	-0.165078	-0.138867	-0.160400	-0.129702	-0.163068	-0.161337	-0.204848	-0.114811	-0.120164	-0.192117	-0.159495	-0.200429	-0.123712	-0.157885	-0.203251	-0.180462	-0.128355	-0.204957	-0.084235	-0.166220	-0.139138	-0.180123	-0.121035		-0.260385	-0.146440	-0.137831	-0.161403	-0.129567	-0.180241	-0.212893	-0.161503	-0.171765	-0.153550	-0.169961	-0.123185	-0.090321	-0.125573	-0.107693	-0.162664	-0.141122	-0.091915	-0.201859	-0.185987	-0.138209	-0.157996
RS_GCF_900112035.1	-0.058914	-0.159970	-0.140254	-0.003647	-0.078260	-0.153960	-0.122940	-0.041439	-0.074530	-0.097038	-0.060722	-0.213014	-0.074650	-0.221702	-0.185975	-0.100486	-0.089839	-0.094024	-0.152361	-0.114894	-0.112453	-0.119080	-0.171426	-0.122964	-0.084729	-0.160971	-0.149797	-0.140438	-0.168909	-0.097349	-0.081389	-0.115450	-0.092198	-0.114585	-0.101662	-0.099803	-0.197101	-0.089880	-0.085128	-0.094986	-0.103283	-0.139490	-0.047134	-0.123837	-0.085214	-0.115145	-0.128480	-0.264029	-0.072860	-0.091629	-0.146745	-0.079859	-0.112956	-0.078010	-0.111530	-0.079980	-0.126375	-0.105789	-0.149796	-0.125030	-0.046971	-0.116188	-0.117144	-0.148688	-0.109036	-0.173991	-0.340921	-0.042596	-0.132709	-0.128233	-0.093909	-0.222343	-0.307654	-0.041219	-0.098417	-0.136213	-0.112065	-0.155618	-0.117235	-0.132145	-0.065226	-0.075679	-0.086625	-0.180740	-0.177400	-0.120729	-0.087989	-0.089286	-0.106257	-0.144939	-0.103429	-0.148525	-0.046085	-0.132016	-0.063105	-0.148268	-0.121328	-0.138172	-0.204985	-0.140443	-0.121133	-0.149430	-0.123799	-0.157737	-0.145395	-0.092351	-0.069576	-0.100299	-0.113518	-0.106917	-0.100421	-0.075039	-0.088979	-0.114480	-0.075228	-0.102897	-0.218815	-0.122268	-0.177586	-0.080809
RS_GCF_900112045.1	-0.081516	-0.188647	-0.145259	-0.080236	-0.216612	-0.148454	-0.121476	-0.085962	-0.067658	-0.152483	-0.094487	-0.209925	-0.122122	-0.215182	-0.158441	-0.096791	-0.175324	-0.162580	-0.217200	-0.158559	-0.120621	-0.053462	-0.160994	-0.199382	-0.091473	-0.133563	-0.163952	-0.192692	-0.055717	-0.141458	-0.164718	-0.156079	-0.203104	-0.149118	-0.110894	-0.153250	-0.177580	-0.118315	-0.135328	-0.170635	-0.123281	-0.146344	-0.090612	-0.147911	-0.100017	-0.179097	-0.100334	-0.356902	-0.118862	-0.136881	-0.222026	-0.105252	-0.152514	-0.107302	-0.133998	-0.143305	-0.145836	-0.177714	-0.155021	-0.121046	-0.124573	-0.157378	-0.149191	-0.170075	-0.147590	-0.184953	-0.356747	-0.158936	-0.119276	-0.172472	-0.092530	-0.377152	-0.305294	-0.119721	-0.158658	-0.103385	-0.204592	-0.116844	-0.176922	-0.117342	-0.154459	-0.127463	-0.124902	-0.107804	-0.110654	-0.155694	-0.114307	-0.182359	-0.216535	-0.132347	-0.202732	-0.161389	-0.120060	-0.148846	-0.143680	-0.172899	-0.141259	-0.176164	-0.185845	-0.139767	-0.122594	-0.132628	-0.123831	-0.147498	-0.146180	-0.104676	-0.144677	-0.088196	-0.157357	-0.148729	-0.129305	-0.099310	-0.150601	-0.169681	-0.110280	-0.091263	-0.153256	-0.161830	-0.224511	-0.161075
RS_GCF_900112085.1	-0.180107	-0.222407	-0.254026	-0.124399	-0.172217	-0.153967		-0.100439	-0.105773	-0.247222	-0.148706	-0.289224	-0.220584	-0.229427	-0.184352		-0.181720	-0.202169	-0.241740	-0.240404	-0.173400	-0.224959	-0.187318	-0.216197		-0.147282	-0.259387	-0.282600	-0.161495	-0.208081	-0.150788	-0.187161	-0.190201	-0.145178	-0.130968	-0.187759		-0.156007	-0.168314	-0.198876	-0.143671	-0.174226	-0.131343	-0.205607	-0.172596	-0.230776	-0.196500	-0.390210	-0.173792	-0.158348	-0.217454	-0.177303	-0.190123	-0.105730	-0.175301	-0.167018	-0.193407	-0.225841	-0.199335	-0.186621	-0.163983	-0.199447	-0.205318	-0.227854	-0.191174	-0.258169	-0.333949	-0.175584	-0.165552	-0.208665	-0.144768	-0.314200	-0.293370	-0.185316	-0.191121	-0.207406	-0.228015	-0.137019	-0.182333	-0.155735	-0.096895		-0.155753	-0.261144	-0.167720	-0.213189	-0.191606	-0.157397	-0.236077	-0.153495	-0.178948	-0.194927	-0.104743	-0.166555	-0.154504	-0.183931	-0.151962	-0.227804	-0.211660	-0.135819	-0.138367	-0.143118	-0.114946	-0.161643	-0.190054	-0.166249	-0.255416	-0.111012	-0.171111	-0.167838	-0.228241	-0.159811	-0.166368	-0.223309	-0.189147	-0.126159	-0.208776	-0.191605	-0.233336	-0.180368
RS_GCF_900112105.1	-0.173876	-0.203123	-0.222925	-0.160182	-0.180515	-0.145815	-0.182333	-0.096601	-0.110222	-0.164482	-0.082773	-0.225093	-0.117656	-0.202096	-0.204368	-0.072817	-0.190691	-0.187455	-0.216521	-0.199266	-0.175035	-0.146677	-0.152131	-0.176321	-0.162508	-0.150481	-0.210504	-0.202795	-0.204185	-0.269120	-0.237034	-0.167910	-0.234487	-0.171297	-0.160435	-0.199146	-0.189846	-0.173868	-0.136192	-0.164945	-0.165374	-0.177036	-0.151000	-0.176537	-0.128061	-0.198089	-0.207150	-0.326031	-0.176219	-0.130981	-0.221910	-0.152966	-0.175025	-0.126249	-0.147764	-0.173778	-0.182426	-0.170046	-0.164824	-0.159305	-0.143293	-0.154676	-0.196038	-0.158776	-0.153406	-0.183145	-0.212252	-0.223763	-0.193308	-0.168247	-0.137031	-0.226980	-0.304585	-0.161491	-0.171568	-0.111876	-0.188848	-0.186638	-0.174471	-0.161408	-0.136390	-0.122789	-0.116220	-0.184886	-0.135597	-0.200408	-0.207839	-0.176701	-0.220158	-0.168168	-0.221289	-0.227145	-0.128504	-0.175084	-0.158585	-0.185461	-0.175994	-0.201554	-0.197408	-0.209145	-0.146936	-0.188125	-0.153761	-0.177114	-0.183926	-0.184347	-0.222698	-0.133321	-0.180378	-0.147950	-0.143747	-0.124483	-0.235910	-0.177888	-0.139823	-0.111839	-0.189384	-0.198440	-0.159470	-0.181718
RS_GCF_900112135.1	-0.102544	-0.197334	-0.204039	-0.132829	-0.190719	-0.157364	-0.132916	-0.070482	-0.057071	-0.095411	-0.046511	-0.244962	-0.167253	-0.211094	-0.219831	-0.103059	-0.130879	-0.132724	-0.251634	-0.135104	-0.132680	-0.206078	-0.173215	-0.196277	-0.148879	-0.168435	-0.185487	-0.211041	-0.140458	-0.193846	-0.127684	-0.133466	-0.153083	-0.147032	-0.125811	-0.129987	-0.190728	-0.129800	-0.122043	-0.155628	-0.119660	-0.175135	-0.102417	-0.183100		-0.184028	-0.059807	-0.306983	-0.132632	-0.145650	-0.192054	-0.106752	-0.165668	-0.137774	-0.167333	-0.123089	-0.147515	-0.156077	-0.130420	-0.134472	-0.126797	-0.157933	-0.158508	-0.186903	-0.147319	-0.198575	-0.171315	-0.133151	-0.161843	-0.191142	-0.092570	-0.333416	-0.278807	-0.139210	-0.161334	-0.100600	-0.175657	-0.144497	-0.154057	-0.162553	-0.184981	-0.119658	-0.118573	-0.178673	-0.192827	-0.224481	-0.140627	-0.118495	-0.190048	-0.170100	-0.141908	-0.210066	-0.096144	-0.150132	-0.102782	-0.178912	-0.121616	-0.179988	-0.269536	-0.130169	-0.125099	-0.156470	-0.132963	-0.172264	-0.182596	-0.159530	-0.147420	-0.156604	-0.161537	-0.133517	-0.072710	-0.138806	-0.122602	-0.149714	-0.120441	-0.104853	-0.169432	-0.171110	-0.167006	-0.147929
RS_GCF_900112155.1	-0.140388	-0.213036	-0.197398	-0.067016	-0.114164	-0.167823	-0.131980	-0.086070	-0.110763	-0.254873	-0.089234	-0.250570	-0.218185	-0.231737	-0.217095	-0.138005	-0.107350	-0.165778	-0.215128	-0.165677	-0.136455	-0.154164	-0.168532	-0.191346	-0.160680	-0.162903	-0.203895	-0.212283	-0.180825	-0.222106	-0.187258	-0.158460	-0.101704	-0.129920	-0.128873	-0.185359	-0.188099	-0.148548	-0.150924	-0.181419	-0.152554	-0.157320	-0.103611	-0.172068	-0.132527	-0.186274	-0.144013		-0.174660		-0.210607	-0.145308	-0.153202	-0.143341	-0.188507	-0.114679	-0.152065	-0.171506	-0.169908	-0.155083	-0.144488	-0.162907	-0.175995	-0.217168		-0.182707	-0.257228	-0.160307	-0.160298	-0.215147	-0.119029	-0.307218	-0.297020	-0.101226	-0.187607	-0.207158	-0.233459	-0.122755	-0.199588	-0.147440	-0.193127	-0.146486	-0.147632	-0.146023	-0.160549	-0.179572	-0.150484	-0.148862	-0.143790	-0.179047	-0.214352	-0.191430	-0.113396	-0.165904	-0.081916	-0.168710	-0.145472	-0.235981	-0.234662	-0.206710	-0.203975	-0.147466	-0.104140	-0.197943	-0.145094	-0.159042	-0.192236	-0.122843	-0.167417	-0.158105	-0.137195	-0.149019	-0.152583	-0.175747	-0.164294	-0.096304	-0.183635	-0.131455	-0.126978	-0.183244
RS_GCF_900112165.1	-0.131848	-0.250203	-0.209706	-0.125110	-0.212514	-0.176396	-0.170316	-0.115548	-0.108452	-0.199896	-0.167335	-0.284295	-0.244894	-0.241871		-0.121514	-0.218203	-0.203600	-0.250553	-0.227469	-0.206479	-0.167072	-0.189037	-0.178402		-0.177480	-0.266819	-0.194912	-0.191426	-0.199143	-0.245746	-0.207881	-0.200899	-0.169806	-0.171556	-0.183955	-0.207876	-0.171750	-0.175775	-0.157670	-0.141238	-0.182372	-0.155062	-0.179236	-0.155119		-0.157446	-0.269478	-0.154891	-0.164464	-0.237449	-0.161504	-0.198728	-0.160137	-0.181837	-0.138840	-0.195102	-0.206029	-0.248735	-0.195891	-0.167800	-0.190702	-0.177244	-0.196825	-0.150919	-0.217516	-0.276859	-0.214085	-0.153864		-0.163405	-0.383365	-0.297742	-0.228414	-0.169906	-0.207760	-0.186009	-0.190878	-0.203525		-0.160455			-0.235635	-0.208642	-0.217824	-0.168290	-0.201276	-0.204745		-0.197286	-0.232475	-0.137195		-0.182138	-0.195586		-0.177346	-0.232206		-0.209788	-0.189878	-0.176156	-0.226995	-0.190540	-0.214596	-0.218528	-0.138182	-0.167792	-0.202718	-0.192376	-0.166613	-0.169660	-0.173763	-0.154431	-0.143550	-0.226213	-0.188600	-0.219162	-0.176037
RS_GCF_900112185.1	-0.180203	-0.109984	-0.248568	-0.088251	-0.080392	-0.186728	-0.093526	-0.085644	-0.065006	-0.089384	-0.129302	-0.208666	-0.119432	-0.165944	-0.192172	-0.101647	-0.073560	-0.138238	-0.184071	-0.136126	-0.071501	-0.115630	-0.160937	-0.122836	-0.139063	-0.144540	-0.156124	-0.077941	-0.035495	-0.122330	-0.136830	-0.086252	-0.169684	-0.136968	-0.098551	-0.139589	-0.175776	-0.113941	-0.106364	-0.115168	-0.095751	-0.120301	-0.103906	-0.140054	-0.130164	-0.186086	-0.115476	-0.314092	-0.121321	-0.102517	-0.162295	-0.109714	-0.163350	-0.060725	-0.132198	-0.088854	-0.158240	-0.154636	-0.175926	-0.096459	-0.119012	-0.144707	-0.147918	-0.156180	-0.160502	-0.185308	-0.135732	-0.171775	-0.143691	-0.171005	-0.105827	-0.288702	-0.297332	-0.137539	-0.107713	-0.117317	-0.049094	-0.088583	-0.162248	-0.145499	-0.164803	-0.094106	-0.102714	-0.183885	-0.164936	-0.201889	-0.144728	-0.141311	-0.142129	-0.181662	-0.202673	-0.159469	-0.108868	-0.136295	-0.118440	-0.184166	-0.160513	-0.186046	-0.198243	-0.145605	-0.084919	-0.140345	-0.138360	-0.167314	-0.134276	-0.070467	-0.166691	-0.146412	-0.167615	-0.090271	-0.114346	-0.121385	-0.110696	-0.144922	-0.124361	-0.010356	-0.224522	-0.169235	-0.156796	-0.189238
RS_GCF_900112195.1	-0.148488	-0.229350	-0.186845	-0.070723	-0.162008	-0.171363		-0.092160	-0.091432	-0.247901	-0.038335	-0.273780	-0.199053	-0.206567	-0.146514		-0.090378	-0.197191	-0.199804	-0.200000	-0.139004	-0.133017	-0.187391	-0.171913		-0.136787	-0.215313	-0.254276	-0.185206	-0.196196	-0.176289	-0.155188	-0.180394	-0.130385		-0.172793		-0.148968	-0.149887	-0.170873	-0.155970	-0.165128	-0.090486	-0.116603	-0.138687	-0.168531	-0.176496		-0.164178	-0.142436	-0.241558	-0.153952	-0.168651	-0.057579	-0.161867	-0.156538	-0.167630	-0.198881	-0.152031	-0.156553	-0.148620	-0.164305	-0.183227	-0.246516	-0.183481	-0.193649	-0.413865	-0.104781	-0.165669	-0.191497	-0.135884	-0.284116	-0.289465	-0.178301	-0.163431	-0.200000	-0.177458	-0.162355	-0.177296		-0.113440		-0.148171	-0.162410	-0.111257	-0.190796	-0.181649	-0.147743	-0.187582		-0.166352	-0.202140	-0.088832	-0.174998	-0.125194	-0.166048	-0.148464	-0.226926	-0.259404	-0.139435	-0.097099	-0.163967	-0.104795	-0.160033	-0.152790	-0.154405	-0.179371	-0.099851	-0.155504		-0.168020	-0.126263	-0.128389	-0.178109	-0.163749	-0.108456	-0.196589	-0.124385	-0.183153	-0.133645
RS_GCF_900112225.1	-0.106026	-0.191818	-0.204092		-0.147930	-0.157044	-0.115327	-0.080773	-0.038421	-0.104739	-0.025510	-0.201649	-0.155823	-0.192275	-0.212455	-0.119073	-0.157315	-0.106025	-0.240807	-0.171770	-0.138869	-0.221529	-0.166523	-0.123784	-0.135607	-0.150315	-0.208244	-0.207149	-0.101759	-0.208557	-0.114527	-0.126018	-0.164832	-0.132442	-0.122120	-0.139458	-0.188947	-0.126970	-0.119757	-0.153285	-0.120164	-0.174270	-0.120854	-0.212296	-0.097927	-0.181671	-0.084542	-0.303637	-0.105086	-0.132393	-0.182831	-0.129728	-0.145293	-0.119543	-0.129008	-0.135229	-0.151567	-0.149412	-0.111427	-0.145450	-0.118736	-0.167702	-0.157582	-0.182777	-0.148353	-0.225526	-0.191827	-0.140283	-0.157675	-0.185874	-0.088271	-0.297496	-0.285441	-0.147322	-0.163603	-0.129325	-0.151222	-0.135903	-0.159712	-0.156265	-0.223440	-0.114010	-0.126352	-0.184476	-0.156462	-0.185658	-0.125646	-0.144781	-0.201217	-0.174628	-0.128169	-0.194336	-0.077874	-0.151094	-0.122424	-0.177509	-0.125022	-0.181417	-0.244018	-0.098418	-0.135281	-0.157045	-0.128073	-0.182927	-0.192082	-0.155463	-0.179792	-0.145226	-0.161088	-0.115791	-0.095544	-0.120759	-0.112057	-0.138994	-0.110926	-0.091915	-0.193874	-0.148698	-0.173361	-0.160020
RS_GCF_900112235.1	-0.065146	-0.214084	-0.172023	-0.110205	-0.150402	-0.153637	-0.109319	-0.047019	-0.047416	-0.138280	-0.120423	-0.188367	-0.134975	-0.160391	-0.189557	-0.121366	-0.134028	-0.139492	-0.224097	-0.197159	-0.105810	-0.187327	-0.172854	-0.171943	-0.130673	-0.116981	-0.147283	-0.180309	-0.005867	-0.174979	-0.148915	-0.124745	-0.155939	-0.137827	-0.093735	-0.151481	-0.170331	-0.103881	-0.125129	-0.119564	-0.113599	-0.168031	-0.107007	-0.174285	-0.099608	-0.165615	-0.119920	-0.319862	-0.106088	-0.124331	-0.172346	-0.103341	-0.146714	-0.113937	-0.113518	-0.136488	-0.156781	-0.163346	-0.134271	-0.145463	-0.097084	-0.152184	-0.175883	-0.150418	-0.126214	-0.172266	-0.166914	-0.150710	-0.155994	-0.170320	-0.090368	-0.346911	-0.271346	-0.129039	-0.151855	-0.119775	-0.173974	-0.133483	-0.184057	-0.147455	-0.180651	-0.126845	-0.121503	-0.196494	-0.128913	-0.140486	-0.134676	-0.178695	-0.216977	-0.144695	-0.193960	-0.206401	-0.082184	-0.169939	-0.121446	-0.174602	-0.138411	-0.210364	-0.203988	-0.084631	-0.103737	-0.170465	-0.131920	-0.151214	-0.148926	-0.123054	-0.225044	-0.126826	-0.158064	-0.124714	-0.107633	-0.090804	-0.123056	-0.129690	-0.113746	-0.085753	-0.150358	-0.177615	-0.184641	-0.157180
RS_GCF_900112245.1	-0.180031	-0.236515	-0.234427	-0.156445	-0.169286	-0.132024	-0.153570	-0.109503	-0.100430	-0.121671	-0.142716	-0.267038	-0.107337	-0.191944	-0.212678	-0.109753	-0.201063	-0.220334	-0.191523	-0.169570	-0.172769	-0.126693	-0.178590	-0.178287	-0.176289	-0.159977	-0.247583	-0.208384	-0.171120	-0.283719	-0.215067	-0.196499	-0.257808	-0.162443	-0.142643	-0.196389	-0.208427	-0.184266	-0.136052	-0.151736	-0.156822	-0.206184	-0.154561	-0.208456	-0.133278	-0.223207	-0.197546	-0.331529	-0.190728	-0.134008	-0.187340	-0.138065	-0.194938	-0.168764	-0.147895	-0.162212	-0.172627	-0.164161	-0.161265	-0.162756	-0.176726	-0.165779	-0.198089	-0.175788	-0.151958	-0.206925	-0.285886	-0.222687	-0.182099	-0.183963	-0.135488	-0.273628	-0.298602	-0.162926	-0.180711	-0.139901	-0.194680	-0.165990	-0.124251	-0.158866	-0.190618	-0.110890	-0.130007	-0.174163	-0.141165	-0.200653	-0.172940	-0.193386	-0.246696	-0.160473	-0.234561	-0.233891	-0.127825	-0.181700	-0.165737	-0.186981	-0.166596	-0.201455	-0.261364	-0.245582	-0.165641	-0.173137	-0.154237	-0.198417	-0.178919	-0.179763	-0.218915	-0.132967	-0.179356	-0.172350	-0.182277	-0.153847	-0.202894	-0.193472	-0.142165	-0.137902	-0.184954	-0.220676	-0.187230	-0.184433
RS_GCF_900112255.1	-0.164259	-0.238974	-0.217423	-0.107714	-0.236029		-0.165896	-0.102877	-0.108826	-0.177351	-0.125353	-0.261332	-0.102637	-0.229165	-0.233392	-0.108258	-0.178233	-0.176890	-0.226892	-0.188426	-0.141856	-0.159369	-0.190673		-0.166825	-0.178619	-0.203306	-0.238931	-0.261238	-0.254353	-0.128390	-0.192830	-0.163646	-0.157433	-0.147020	-0.159332	-0.179905	-0.168320	-0.153593	-0.158412	-0.169689	-0.150871	-0.092731	-0.156003	-0.134645	-0.202372	-0.186212	-0.305805	-0.163528	-0.144753	-0.197210	-0.113291	-0.185030	-0.115387	-0.186131	-0.111477	-0.177304	-0.182246	-0.162105	-0.166641	-0.162054	-0.158640	-0.176905	-0.176780	-0.160552	-0.190815	-0.221963	-0.225542	-0.158996	-0.195963	-0.146411	-0.342025	-0.282710	-0.120723	-0.192403	-0.167527	-0.207082	-0.152719	-0.146531	-0.157711	-0.170426	-0.116736	-0.128466	-0.166990	-0.114035	-0.251600	-0.199221	-0.160569	-0.251997	-0.172662	-0.223742	-0.212532	-0.143463	-0.185941	-0.150665	-0.191985	-0.154998	-0.190484	-0.243281	-0.165511	-0.160294	-0.167563	-0.139672	-0.215425	-0.220669	-0.152866	-0.224269	-0.097334	-0.168557	-0.154835	-0.168931	-0.144780	-0.148345	-0.148696	-0.126628	-0.139369	-0.217140	-0.177754	-0.161861	-0.216934
RS_GCF_900112265.1	-0.125383	-0.240096	-0.162625	-0.111263	-0.170882	-0.171563	-0.195408	-0.049396	-0.061472	-0.191456	-0.116416	-0.278588	-0.115539	-0.149273	-0.178509	-0.112780	-0.071122	-0.191836	-0.203265	-0.188427	-0.126185	-0.166477	-0.173836	-0.168131	-0.149476	-0.181648	-0.242686	-0.206009	-0.100538	-0.158130	-0.177182	-0.156958	-0.157300	-0.156274	-0.120944	-0.151496	-0.175320	-0.124301	-0.124714	-0.144103	-0.133346	-0.156451	-0.103957	-0.140172		-0.176256	-0.150494	-0.317749	-0.149099	-0.144944	-0.149564	-0.128349	-0.166449	-0.133797	-0.174048	-0.157535	-0.185526	-0.180725	-0.132811	-0.138534	-0.134149	-0.167380	-0.157920	-0.169494	-0.163636	-0.194318	-0.242597	-0.155499	-0.153461	-0.197633	-0.097279	-0.336806	-0.281311	-0.217147	-0.145318	-0.158266	-0.160605	-0.145415	-0.167849	-0.153423	-0.151064	-0.119255	-0.147024	-0.220772	-0.166511	-0.208798	-0.147053	-0.207688	-0.186466	-0.150993	-0.172396	-0.166347	-0.076161	-0.145746	-0.160132	-0.170559	-0.124499	-0.201813	-0.172870	-0.201295	-0.136807	-0.153550	-0.133806	-0.161222	-0.165135	-0.155455	-0.109439	-0.113448	-0.152916	-0.133116	-0.165994	-0.107866	-0.120681	-0.145621	-0.116456	-0.087529	-0.169940	-0.171081	-0.227703	-0.185816
RS_GCF_900112285.1	-0.097331	-0.190532	-0.201650	-0.118519	-0.156914	-0.161575		-0.077099	-0.044057	-0.190654	-0.087022	-0.227969	-0.153696	-0.189718	-0.189753	-0.104124	-0.116533	-0.127700	-0.252772	-0.139809	-0.089937	-0.204474	-0.187646	-0.190828	-0.146968	-0.170976	-0.213124	-0.203833	-0.139094	-0.203314	-0.133255	-0.137158	-0.136548	-0.131033	-0.111691	-0.180815	-0.194406	-0.118225	-0.133523	-0.131861	-0.120754	-0.158098	-0.092614	-0.177398	-0.119278	-0.157484	-0.137396	-0.311267	-0.132117	-0.126380	-0.175216	-0.102693	-0.161973	-0.139432	-0.134103	-0.145983	-0.149551	-0.137164	-0.137004	-0.142984	-0.089324	-0.165746	-0.157231	-0.212763	-0.137709	-0.169415	-0.207348	-0.112578	-0.163349	-0.188869	-0.091062	-0.343724	-0.296706	-0.100507	-0.171363	-0.111822	-0.120938	-0.159987	-0.165269	-0.153271	-0.174093	-0.098986	-0.112967	-0.218190	-0.190184	-0.201225	-0.150977	-0.134586	-0.118534	-0.165135	-0.126164	-0.212367	-0.069213	-0.147831	-0.091975	-0.176913	-0.143570	-0.162617	-0.274050	-0.118188	-0.109963	-0.198134	-0.136567	-0.166075	-0.178045	-0.146159	-0.155822	-0.142915	-0.172338	-0.147947	-0.120658	-0.145321	-0.121370	-0.164845	-0.109453	-0.049686	-0.188972	-0.180851	-0.172289	-0.151257
RS_GCF_900112305.1	-0.100611	-0.217694	-0.183111	-0.040985	-0.165966	-0.141581	-0.078969	-0.058237	-0.033134	-0.133777	-0.084353	-0.202924	-0.134201	-0.172505	-0.145999	-0.101480	-0.026294	-0.111356	-0.230975	-0.159486	-0.120547	-0.095406	-0.157197	-0.154169	-0.138156	-0.165320	-0.190826	-0.186815	0.024311	-0.212103	-0.153260	-0.095357	-0.074548	-0.137139	-0.098611	-0.124840	-0.159729	-0.121347	-0.122174	-0.124968	-0.116707	-0.135619	-0.103987	-0.113837	-0.099510	-0.150910	-0.134641	-0.304173	-0.144064	-0.130828	-0.162449	-0.112817	-0.147700	-0.113495	-0.155034	-0.105598	-0.134281	-0.146906	-0.117497	-0.132633	-0.076745	-0.170510	-0.147979	-0.150463	-0.140543	-0.172015	-0.185832	-0.160982	-0.151539	-0.191651	-0.090701	-0.333628	-0.262134	-0.150447	-0.119692	-0.116313	-0.086531	-0.140870	-0.190851	-0.138563	-0.192495	-0.109394	-0.130881	-0.188789	-0.148623	-0.194465	-0.110652	-0.150493	-0.193969	-0.139528	-0.199783	-0.188281	-0.095331	-0.123558	-0.081471	-0.159826	-0.129180	-0.202862	-0.206353	-0.131523	-0.105159	-0.150580	-0.128279	-0.146404	-0.172257	-0.087559	-0.096909	-0.140733	-0.152002	-0.115295	-0.084632	-0.082741	-0.061150	-0.145488	-0.111101	-0.097157	-0.146192	-0.119257	-0.127358	-0.162353
RS_GCF_900112315.1	-0.137406	-0.229480	-0.223815	-0.156109	-0.164491	-0.174039	-0.123871	-0.114884	-0.101228	-0.155290	-0.102966	-0.271100	-0.105562	-0.224391	-0.186572	-0.116698	-0.123275	-0.143600	-0.205111	-0.176742	-0.123306	-0.164016	-0.171899	-0.178589	-0.191251	-0.153252	-0.212632	-0.248499	-0.230171	-0.237754	-0.152990	-0.193964	-0.203259	-0.184119	-0.133277	-0.186977	-0.211814	-0.162373	-0.142255	-0.170461	-0.145618	-0.148716	-0.086881	-0.161433	-0.125130	-0.234841	-0.213135	-0.287183	-0.164227	-0.145653	-0.202897	-0.127020	-0.168438	-0.143410	-0.153552	-0.093316	-0.173514	-0.179925	-0.164108	-0.162005	-0.126680	-0.167663	-0.190461	-0.200153	-0.158856	-0.180167	-0.257311	-0.227034	-0.172077	-0.171833	-0.134045	-0.272091	-0.311909	-0.114869	-0.175720	-0.162968	-0.207391	-0.186549	-0.183858	-0.178344	-0.185624	-0.123869	-0.117143	-0.146739	-0.124877	-0.219148	-0.169431	-0.150244	-0.210576	-0.166709	-0.210743	-0.235866	-0.143972	-0.184088	-0.155680	-0.190053	-0.183822	-0.155204	-0.191860	-0.202904	-0.151182	-0.209794	-0.153298	-0.208153	-0.182370	-0.196867	-0.198058	-0.123286	-0.165097	-0.135523	-0.153535	-0.141863	-0.173945	-0.208075	-0.144011	-0.149701	-0.233782	-0.163881	-0.158026	-0.177842
RS_GCF_900112325.1	-0.164188	-0.170945	-0.193185	-0.040404	0.017914	-0.096335	-0.060054	-0.067103	-0.066780	-0.093570	-0.063278	-0.213564	-0.095979	-0.203516	-0.184329	-0.116578	-0.000254	-0.090871	-0.172020		-0.128688	-0.141508	-0.177030	-0.097811	-0.081997	-0.130248	-0.157181	-0.173466	-0.165237	-0.112169	-0.077631	-0.100450	-0.096314	-0.101964	-0.087083	-0.055743	-0.149734	-0.105204	-0.090351	-0.109987	-0.111088	-0.153777	-0.063413	-0.124394	-0.083976	-0.168379	-0.142779	-0.273824		-0.087552	-0.134136	-0.092274	-0.124156	-0.063598	-0.097151	-0.079369	-0.113805	-0.105033	-0.128863	-0.109607	-0.069936	-0.137164	-0.105096	-0.165303	-0.117832	-0.162958	-0.352400	-0.125770		-0.137697	-0.073121	-0.083984	-0.282949	-0.047259	-0.125285		-0.109298	-0.142743	-0.073796	-0.142462	-0.114394	-0.120153	-0.120521	-0.177394	-0.175237	-0.170343	-0.112774	-0.117925	-0.101071	-0.119390	-0.138699	-0.176943	-0.058008	-0.137465	-0.086359	-0.157270	-0.128535		-0.172422	-0.128783	-0.084938	-0.101568	-0.107871	-0.129808	-0.142910	-0.065316	-0.175799	-0.127411	-0.134122	0.008742	-0.103693	-0.081241		-0.123196	-0.126845	-0.080337	-0.176000	-0.138689	-0.143983	-0.123852
RS_GCF_900112335.1	-0.145921	-0.125700	-0.114002	-0.068882	-0.126941	-0.139842	-0.101710	-0.086181	-0.040365	-0.063373	-0.119339	-0.184242	-0.123129	-0.152887	-0.150336	-0.061501	-0.070557	-0.110917	-0.161935	-0.139453	-0.067847	-0.122029	-0.138476	-0.100503	-0.110353	-0.156071	-0.156887	-0.098714	-0.046906	-0.159956	-0.110192	-0.084647	-0.168748	-0.136111	-0.065768	-0.132056	-0.145226	-0.099229	-0.100786	-0.095476	-0.082036	-0.135024	-0.110005	-0.088812	-0.084715	-0.147198	-0.101779	-0.299171	-0.142947	-0.109217	-0.141500	-0.118786	-0.129156	-0.068603	-0.122100	-0.062756	-0.147067	-0.132635	-0.164486	-0.099415	-0.070383	-0.135260	-0.122304	-0.140942	-0.110033	-0.176954	-0.225876	-0.126871	-0.124270	-0.170737	-0.088608	-0.171166	-0.263478	-0.112377	-0.103405	-0.114084	-0.061382	-0.092973	-0.118297		-0.143458	-0.094049	-0.088104	-0.123071	-0.164093	-0.144738	-0.095980	-0.090379	-0.135872		-0.166729	-0.119060	-0.080393	-0.113913	-0.094342	-0.162861	-0.125757	-0.170358	-0.197360	-0.108034	-0.085079	-0.140378	-0.126886	-0.163565	-0.118199	-0.092538	-0.144347	-0.133951	-0.145928	-0.117492	-0.065664	-0.063784	-0.111774	-0.152009	-0.066848	-0.044371	-0.116576	-0.161129	-0.135876	-0.152785
RS_GCF_900112345.1	-0.077889	-0.153967	-0.157194	-0.026306	-0.055262	-0.160320	-0.092589	-0.032941	-0.074585	-0.094656	-0.122324	-0.200470	-0.120279	-0.222500	-0.185076	-0.113956	-0.030729	-0.106271	-0.185095	-0.105081	-0.116059	-0.083839	-0.174850	-0.098469	-0.082796	-0.165401	-0.162080	-0.157010	-0.194021	-0.109814	-0.095055	-0.115586	-0.132286	-0.107158	-0.088552	-0.109930	-0.199822	-0.081059	-0.101565	-0.095970	-0.114401	-0.130232	-0.033501	-0.110575	-0.085875	-0.177342	-0.111855	-0.255398	-0.101617	-0.105181	-0.135573	-0.071296	-0.125779	-0.076813	-0.129344	-0.072044	-0.129985	-0.117603	-0.145322	-0.115879	-0.071302	-0.125094	-0.113475	-0.161208	-0.119076	-0.176875	-0.338361	-0.086880	-0.140767	-0.127868	-0.094436	-0.304075	-0.282476	-0.047211	-0.106720	-0.100019	-0.118156	-0.144561	-0.106090	-0.148188	-0.126138	-0.093025	-0.085658	-0.193097	-0.201064	-0.141213	-0.119898	-0.089793	-0.167366	-0.112616	-0.122825	-0.146450	-0.055148	-0.147410		-0.149342	-0.127481	-0.154829	-0.213714	-0.121842	-0.114743	-0.145972	-0.117600	-0.159160	-0.184213	-0.116598	-0.092387	-0.111849	-0.134209	-0.081244	-0.057738	-0.062485	-0.087343	-0.124782	-0.124238	-0.106383	-0.197615	-0.123316	-0.154223	-0.103560
RS_GCF_900112355.1	-0.054372	-0.181154	-0.167524	0.032446	-0.039043	-0.148114	-0.106975	-0.062612	-0.062421	-0.109876	-0.076229	-0.201727	-0.128243	-0.153582	-0.161348	-0.111178	0.002441	-0.107979	-0.112027	-0.092032	-0.104353	-0.054813	-0.164438	-0.076956	-0.081214	-0.149216	-0.174879	-0.167105	-0.163429	-0.096997	-0.097969	-0.087714	-0.114034	-0.123494	-0.106176	-0.109801	-0.165226	-0.099025	-0.082560	-0.096074		-0.117491	-0.043877	-0.129001	-0.072848	-0.169788	-0.103281	-0.290260		-0.106928	-0.130590	-0.061898	-0.101532	-0.046028	-0.141089	-0.052252	-0.129304	-0.101202	-0.122801	-0.110023	-0.078613	-0.120622	-0.104495	-0.175263	-0.111694	-0.157179	-0.330989	-0.056659	-0.144073	-0.099355	-0.093679	-0.225531	-0.284891	-0.057675	-0.150588		-0.157607	-0.156385	-0.088210	-0.140630	-0.090036	-0.074001	-0.113283	-0.156047	-0.221033	-0.183541	-0.079417	-0.086583		-0.115098	-0.138925	-0.145031	-0.044355	-0.108252	-0.066741	-0.162256	-0.111288	-0.183655	-0.203132	-0.082678	-0.093333	-0.138967	-0.110692	-0.158989	-0.102626	-0.074779	-0.108705	-0.100589	-0.136379	-0.064815	-0.058576	-0.055097	-0.129022	-0.091081	-0.125544	-0.045177	-0.171678	-0.080122	-0.151629	-0.124446
RS_GCF_900112365.1	-0.134013	-0.194091	-0.195998	-0.129343	-0.172371	-0.150315	-0.106069	-0.104863	-0.083949	-0.141671	-0.058803	-0.258409	-0.082539	-0.260094	-0.216667	-0.130140	-0.163159	-0.168104	-0.208766	-0.173736	-0.130420	-0.079674	-0.191533		-0.126898	-0.162434	-0.229253	-0.200437	-0.160063	-0.224201	-0.117624	-0.175228	-0.193196	-0.128480	-0.151801	-0.163658	-0.162061	-0.139107	-0.139712	-0.150430	-0.155835	-0.151215	-0.102209	-0.163788	-0.120314	-0.186403	-0.185610	-0.315408	-0.157308	-0.137381	-0.174820	-0.110487	-0.188518	-0.084493	-0.175044	-0.117344	-0.166716	-0.170516	-0.189435	-0.138415	-0.143795	-0.161876	-0.160429	-0.180410	-0.167202	-0.198482	-0.253843	-0.209636	-0.175378	-0.190372	-0.119250	-0.265935	-0.301373	-0.052462	-0.148244	-0.144731	-0.205737	-0.194056	-0.156205	-0.162825	-0.151798	-0.121058	-0.125638	-0.143840	-0.112557	-0.182144	-0.171881	-0.171616	-0.221953	-0.152523	-0.199433	-0.207671	-0.091539	-0.188625	-0.134559	-0.195519	-0.157821	-0.175199	-0.208203	-0.156895	-0.153549	-0.181117	-0.149961	-0.199555	-0.173603	-0.137927	-0.148098	-0.109370	-0.166636	-0.135644	-0.157275	-0.150457	-0.156569	-0.159262	-0.135303	-0.110977	-0.208499	-0.182639	-0.185754	-0.183155
RS_GCF_900112375.1	-0.088504	-0.203764	-0.197209	-0.091638	-0.175452	-0.159858	-0.102462	-0.060967	-0.043590	-0.157786	-0.094579	-0.223405	-0.114098	-0.192852	-0.196080	-0.123934	-0.106051	-0.123102	-0.233367	-0.168674	-0.096088	-0.114847	-0.157881	-0.080292	-0.149045	-0.163027	-0.113278	-0.171657	0.041057	-0.153860	-0.150439	-0.122037	-0.096084	-0.124952	-0.102338	-0.147319	-0.161841	-0.124447	-0.119908	-0.149484	-0.111384	-0.147340	-0.108148	-0.137260	-0.113369	-0.170317	-0.153500	-0.334200	-0.146809	-0.137858	-0.175266	-0.114653	-0.147592	-0.117017	-0.122316	-0.102043	-0.170686	-0.161743	-0.163862	-0.125397	-0.079079	-0.152462	-0.157551	-0.166304	-0.134460	-0.165690		-0.175829	-0.162841	-0.186410	-0.108383	-0.352404	-0.256273	-0.170984	-0.132780	-0.093452	-0.137997	-0.157984	-0.201575	-0.164294	-0.175243	-0.110186	-0.131809	-0.200320	-0.095637	-0.205217	-0.136585	-0.140771	-0.157776	-0.153616	-0.197620	-0.200609	-0.087570	-0.163885	-0.083162	-0.178445	-0.137400	-0.186169	-0.165629	-0.126410	-0.123964	-0.151466	-0.143347	-0.144024	-0.163151	-0.110330	-0.138511	-0.143401	-0.158354	-0.124061	-0.122595	-0.092806	-0.077297	-0.147257	-0.071522	-0.097811	-0.191452	-0.132677	-0.131173	-0.150890
RS_GCF_900112405.1	-0.109199	-0.196985	-0.178671	-0.090761	-0.193895		-0.108278	-0.066717	-0.062268	-0.117537	-0.096114	-0.230290	-0.110958	-0.202040	-0.077432	-0.105237	-0.142891	-0.160082	-0.198670	-0.172131	-0.116694	-0.138823	-0.169281	-0.221993	-0.118633	-0.154418	-0.255051	-0.223540	-0.109371	-0.149105	-0.158981	-0.160393	-0.155813	-0.146175	-0.116755	-0.111920	-0.211256	-0.145274	-0.129595	-0.184748	-0.105815	-0.183162		-0.154469	-0.092081	-0.187185	-0.128929	-0.315728	-0.161409	-0.135601	-0.188719	-0.157100	-0.152469	-0.111545	-0.151510		-0.151699	-0.157629	-0.142902	-0.136681	-0.127497	-0.179242	-0.173305	-0.190856	-0.136314	-0.247012	-0.332854	-0.102745	-0.128401	-0.174209	-0.110988	-0.301704	-0.298602	-0.141567	-0.136340	-0.132751	-0.174648	-0.106275	-0.156648	-0.136731	-0.162855	-0.121698	-0.117455	-0.187796	-0.124941	-0.180986	-0.150882	-0.186350	-0.230498	-0.122687	-0.180192	-0.170113	-0.131141	-0.157007	-0.117761	-0.156271	-0.091543	-0.185296	-0.143205	-0.175201	-0.095779	-0.126513	-0.120025	-0.132244	-0.135638	-0.108516	-0.156460	-0.126337	-0.157835	-0.141767	-0.141861	-0.105323	-0.146116	-0.134770	-0.112982	-0.097093	-0.145805	-0.138260	-0.207213	-0.144953
RS_GCF_900112415.1	-0.131975	-0.223560	-0.217285	-0.064591	-0.218817	-0.157299	-0.176436	-0.091369	-0.074751	-0.120374	-0.121203	-0.255949	-0.124227	-0.248817	-0.182911	-0.123303	-0.172277	-0.176166	-0.221154	-0.196695	-0.135667	-0.097593	-0.183864	-0.188415	-0.160313	-0.141821	-0.225126	-0.227795	-0.160723	-0.161735	-0.192391	-0.198126	-0.198318	-0.155899	-0.126754	-0.183608	-0.220188		-0.141910		-0.141234	-0.176727	-0.124253	-0.186029	-0.123897	-0.209127				-0.159240	-0.230653	-0.145052	-0.182810	-0.161009	-0.165821	-0.149054	-0.190991	-0.171656	-0.170658	-0.157164	-0.154149	-0.176176	-0.170758		-0.198051	-0.225844	-0.401540	-0.169000	-0.133798	-0.202543	-0.112568	-0.308167		-0.142108	-0.197466	-0.124290	-0.222516	-0.134311	-0.196119	-0.140407	-0.193109	-0.130670	-0.132901	-0.131937	-0.129794	-0.237204	-0.128328	-0.219397	-0.263858	-0.153745	-0.136727	-0.207305	-0.126940	-0.175437	-0.158338	-0.176570	-0.129907	-0.196531	-0.221424	-0.120946	-0.158454		-0.123914	-0.177494		-0.160422	-0.194425	-0.137404	-0.165922	-0.160437	-0.183744	-0.118035	-0.141203	-0.159504	-0.159376	-0.097929	-0.186179	-0.163447	-0.202419	-0.213852
RS_GCF_900112425.1	-0.103205	-0.213803	-0.177182	-0.110988	-0.117896	-0.117105	-0.102311	-0.041432	-0.053598	-0.185123	-0.078607	-0.181042	-0.164636	-0.173879	-0.213068	-0.091742	-0.144384	-0.084482	-0.239955	-0.167578	-0.098264	-0.156630	-0.166283	-0.136790	-0.124023	-0.153679	-0.217038	-0.195618	-0.096308	-0.182298	-0.136114	-0.126576	-0.088080	-0.136166	-0.120110	-0.158509	-0.183923		-0.123991	-0.148792	-0.112123	-0.148398	-0.091706	-0.146399	-0.107908	-0.172379	-0.144352	-0.299056	-0.137400	-0.135035	-0.132919	-0.095079	-0.145536	-0.106355	-0.118231	-0.120557	-0.148716	-0.142550	-0.103052	-0.143474	-0.058181	-0.168815	-0.141148	-0.190452	-0.135899	-0.172345	-0.182822	-0.112249	-0.164142	-0.192871	-0.080864	-0.262508	-0.295620	-0.095056	-0.161086	-0.108663	-0.142904	-0.149331	-0.174933	-0.158174	-0.185652	-0.110830	-0.109913	-0.194296	-0.219137	-0.185714	-0.126207	-0.126103	-0.111419	-0.178990	-0.144353	-0.219123	-0.066057	-0.139863	-0.088780	-0.160116	-0.141210	-0.171135	-0.274889	-0.095199	-0.122823	-0.176574	-0.132059	-0.179925	-0.181720	-0.146725	-0.163035	-0.145619	-0.165333	-0.132791	-0.065277	-0.145503	-0.110623	-0.137426	-0.091678	-0.059424	-0.189153	-0.175436	-0.144464	-0.152801
RS_GCF_900112445.1	-0.079952	-0.214249	-0.233188	-0.028078	-0.193528	-0.149615	-0.159334	-0.070933	-0.073779	-0.160893	-0.128246	-0.184159	-0.133540	-0.117434	-0.193908	-0.124236	-0.177554	-0.133508	-0.195495	-0.143933	-0.123548	-0.113665	-0.175969	-0.085019	-0.137194	-0.131562	-0.167588	-0.144257	-0.091339	-0.165738	-0.172660	-0.123609	-0.135840	-0.135538	-0.097994	-0.172464	-0.195584	-0.113625	-0.134815	-0.129098	-0.102586	-0.187612	-0.104711	-0.147166	-0.105499	-0.199742	-0.137866	-0.311776	-0.117566	-0.164083	-0.187021	-0.145682	-0.156353	-0.160600	-0.137947	-0.090771	-0.154662	-0.162277	-0.111187	-0.160739	-0.111664	-0.155220	-0.141402	-0.200785	-0.127171	-0.152325	-0.224274	-0.185234	-0.143022	-0.178928	-0.091161	-0.355038	-0.282508	-0.180402	-0.168841	-0.116624	-0.135671	-0.174335	-0.151824	-0.147829	-0.165712	-0.133359	-0.145805	-0.157209	-0.159012	-0.192360	-0.163814	-0.164093	-0.169728	-0.143920	-0.207424	-0.202696	-0.102304	-0.170039	-0.155149	-0.191879	-0.105687	-0.142509	-0.253837	-0.177908	-0.128148	-0.182124	-0.133548	-0.158821	-0.151793	-0.163674	-0.146811	-0.120885	-0.160935	-0.153961	-0.124465	-0.108020	-0.144560	-0.129935	-0.139110	-0.057956	-0.171679	-0.136704	-0.144489	-0.145980
RS_GCF_900112455.1	-0.132701	-0.200447	-0.231642	-0.067500	-0.168894	-0.155954	-0.133233	-0.071259	-0.079931	-0.084851	-0.114962	-0.206902	-0.127383	-0.129921	-0.139702	-0.070070	-0.135225	-0.156775	-0.182237	-0.206539	-0.110546	-0.151942	-0.179877	-0.186821	-0.077078	-0.111456	-0.209992	-0.211691	-0.120700	-0.133551	-0.145662	-0.162582	-0.179048	-0.156255	-0.120215	-0.144580	-0.167563	-0.132110	-0.129162	-0.160474	-0.122738	-0.168546	-0.109782	-0.181170	-0.112845	-0.184683	-0.150602	-0.368770	-0.149920	-0.157102	-0.218659	-0.150466	-0.147290	-0.101295	-0.128206		-0.162324	-0.147541	-0.172010	-0.136773	-0.165282	-0.169874	-0.167770	-0.194241	-0.096083	-0.201350	-0.366543	-0.138194	-0.142117	-0.154170	-0.113577	-0.275746	-0.283222	-0.106784	-0.167287	-0.148763	-0.168920	-0.120345	-0.158484		-0.137032	-0.130382	-0.105313	-0.137683	-0.103772	-0.219979	-0.129875	-0.159318	-0.225822		-0.151067	-0.190037	-0.107532	-0.162907	-0.108930	-0.165012	-0.140564	-0.169745	-0.194206	-0.162335	-0.048988	-0.159406	-0.115223	-0.168496	-0.164102	-0.100538	-0.156226	-0.124555	-0.152471	-0.114401	-0.124096	-0.113960	-0.148972	-0.159927	-0.139572	-0.059785	-0.147216	-0.157988	-0.158431	-0.149455
RS_GCF_900112475.1	-0.099844	-0.235955	-0.177026	-0.074856	-0.162834	-0.151934	-0.102912	-0.037842	-0.049519	-0.106530	-0.089168	-0.256152	-0.089127	-0.128155	-0.094609	-0.131291	-0.116082	-0.157226	-0.210301	-0.172713	-0.115784	-0.134930	-0.146014	-0.126709	-0.149371	-0.169550	-0.183749	-0.182596	-0.035877	-0.199475	-0.134443	-0.141363	-0.165465	-0.153645	-0.101844	-0.122887	-0.168761	-0.124203	-0.146368	-0.133944	-0.118105	-0.148385	-0.092024	-0.136161	-0.055074	-0.157634	-0.109144	-0.320521	-0.139112	-0.126844	-0.165886	-0.101677	-0.152657	-0.105241	-0.133920	-0.105662	-0.132078	-0.168241	-0.064099	-0.143037	-0.090562	-0.139225	-0.157283	-0.154781	-0.135647	-0.175524	-0.234135	-0.127157	-0.165939	-0.178348	-0.097648	-0.338401	-0.289527	-0.169121	-0.146445	-0.135488	-0.141307	-0.134864	-0.187504	-0.158163	-0.165902	-0.117316	-0.124468	-0.156480	-0.137112	-0.210675	-0.095508	-0.128252	-0.188059	-0.155746	-0.225827	-0.167509	-0.081633	-0.136192	-0.133585	-0.159045	-0.120573	-0.181304	-0.215462	-0.168790	-0.121772	-0.172459	-0.138749	-0.161312	-0.167690	-0.108424	-0.160861	-0.114585	-0.162395	-0.135108	-0.131521	-0.103713	-0.146740	-0.134193	-0.124699	-0.076867	-0.179599	-0.149653	-0.137585	-0.188648
RS_GCF_900112485.1	-0.213051	-0.217012	-0.260458	-0.127634	-0.225094	-0.184379	-0.152141	-0.093055	-0.099280	-0.243869	-0.127133	-0.293924	-0.190899	-0.246445	-0.217804	-0.151870	-0.163606	-0.212130	-0.244763	-0.123421	-0.196541		-0.181577	-0.241746	-0.191164	-0.169631	-0.230506	-0.264687	-0.181822	-0.213055	-0.146412	-0.184615	-0.233310	-0.148778	-0.174772	-0.163094	-0.209352	-0.173865	-0.161268		-0.153648	-0.213576	-0.167366	-0.225691	-0.147213	-0.224643	-0.163264	-0.371929	-0.210572	-0.173753	-0.251122	-0.203604	-0.169803	-0.167540	-0.218565	-0.158362	-0.212326	-0.226888	-0.207891	-0.172096	-0.194726	-0.200365	-0.223090	-0.217659		-0.251886	-0.343005	-0.219189	-0.180079	-0.203452	-0.129983	-0.336098	-0.289174	-0.190852	-0.206289	-0.128551	-0.209673	-0.139407	-0.210433	-0.182215	-0.258262	-0.132395	-0.165299	-0.219675	-0.196551	-0.238986	-0.187272	-0.215032	-0.226628	-0.220867	-0.156786	-0.194596	-0.154599	-0.185507	-0.200299	-0.193236	-0.163753	-0.290049	-0.248968	-0.206710	-0.161653	-0.160219	-0.139520	-0.202853	-0.183151	-0.158933	-0.258855	-0.137146	-0.173212	-0.177991	-0.210824	-0.197615	-0.157552	-0.181467	-0.194420	-0.099061	-0.197853	-0.213947	-0.175061	-0.199951
RS_GCF_900112495.1	-0.130254	-0.213394	-0.193227	-0.057548	-0.264120	-0.173699	-0.166004	-0.095440	-0.072495	-0.133028	-0.116604	-0.265762	-0.113282	-0.246779	-0.188888	-0.102040	-0.122836	-0.182385	-0.239448	-0.192802	-0.130294	-0.111402	-0.180022	-0.207734	-0.124560	-0.126873	-0.203350	-0.241838	-0.126571	-0.185408	-0.163179	-0.191017	-0.207980	-0.151640	-0.127754	-0.169158	-0.216295		-0.141730	-0.197583	-0.129168	-0.152629	-0.130481	-0.210165	-0.111367	-0.215101	-0.128563	-0.355211	-0.127379	-0.159633	-0.225823	-0.155817	-0.165721	-0.144830	-0.166848	-0.163534	-0.179508	-0.184897	-0.169162	-0.156313	-0.154928	-0.160731	-0.170432		-0.178011	-0.259421	-0.416438	-0.214106	-0.138330	-0.195329	-0.093522	-0.304224	-0.310502	-0.140881	-0.207483	-0.116417	-0.218537	-0.130459	-0.195814	-0.146883	-0.200074	-0.139240	-0.144336	-0.163569	-0.143865	-0.193868	-0.144155	-0.178337	-0.254819	-0.158293	-0.183218	-0.213722	-0.128485	-0.182438	-0.129624	-0.189898	-0.142540	-0.207557	-0.209621	-0.172508	-0.154497	-0.118926	-0.118246	-0.159367	-0.180438	-0.173911	-0.211896	-0.123056	-0.173700	-0.140647		-0.121653	-0.153241	-0.159356	-0.174180	-0.091178	-0.157547	-0.165485	-0.190338	-0.198886
RS_GCF_900112525.1	-0.172393	-0.193825	-0.143576	-0.010857	-0.006294	-0.140258	-0.096197	-0.054492	-0.053671	-0.117360	-0.117232	-0.190823	-0.003918	-0.149335	-0.189784	-0.105285	-0.002707	-0.077022	-0.175221	-0.123857	-0.088616	-0.059141	-0.172513	-0.183013	-0.061721	-0.128691	-0.170464	-0.159115	-0.174761	-0.092578	-0.047372	-0.091122	-0.065088	-0.107463	-0.081825	-0.057473	-0.178464	-0.098809	-0.091425	-0.085296	-0.085403	-0.133789	-0.066455	-0.102448	-0.069794	-0.171446	-0.117237	-0.277900	-0.096308	-0.084039	-0.137924	-0.081271	-0.130082	-0.111296	-0.071014	-0.084089	-0.125263	-0.109002	-0.129043	-0.123819	-0.049116	-0.146393	-0.096256	-0.135742	-0.101712	-0.147384	-0.402943	-0.078766	-0.106821	-0.132904	-0.090084	-0.020143	-0.262123	-0.022962	-0.111433		-0.106069	-0.128613	-0.105815	-0.116358	-0.103603	-0.111470	-0.117043	-0.136899	-0.129204	-0.149276	-0.098464	-0.126353	-0.102617	-0.075274	-0.123673	-0.150465	-0.024988	-0.121841		-0.150757	-0.130566	-0.144111	-0.171064	-0.117438	-0.069555	-0.161221	-0.121660	-0.134304	-0.126308	-0.102678	-0.153381	-0.099941	-0.127391	-0.059194	-0.104714	-0.089065	-0.117984	-0.133559	-0.167752	-0.058384	-0.182442	-0.115093	-0.184217	-0.074917
RS_GCF_900112555.1	-0.149425	-0.164742	-0.149204		-0.050561	-0.142085	-0.114208	-0.067833	-0.058475	-0.099115	-0.086136	-0.230622	-0.120096	-0.210364	-0.132853	-0.093505	0.002657	-0.076618	-0.196914	-0.113728	-0.073660	-0.110410	-0.166132	-0.079558	-0.078222	-0.142362	-0.114995	-0.159121	-0.157504	-0.101230	-0.108893	-0.088938	-0.121224	-0.100426	-0.085361	-0.093419	-0.174349		-0.079302	-0.086295	-0.081675	-0.131269	-0.108373	-0.123512	-0.035501	-0.140851	-0.096823	-0.269305	-0.113159	-0.095131	-0.153795	-0.058844	-0.135691	-0.060364	-0.128773	-0.064564	-0.124693	-0.098197	-0.150392	-0.097438	-0.078644	-0.111155	-0.112302	-0.177079	-0.099777	-0.146015	-0.400722	-0.050612	-0.143085	-0.124124	-0.074947	-0.056651	-0.274644	-0.033636	-0.132156	-0.129952	-0.104280	-0.141332	-0.110779	-0.143627	-0.104349	-0.106459	-0.116123	-0.153900	-0.155129	-0.153004	-0.080106	-0.074015	-0.140716	-0.106190	-0.163205	-0.172066	-0.046117	-0.144678	-0.114030	-0.154079	-0.126414	-0.146474	-0.180680	-0.138966	-0.072171	-0.159454	-0.108947	-0.148433	-0.124537	-0.101926	-0.142301		-0.135949	-0.048526	-0.082204	-0.077116	-0.098937	-0.121233	-0.127137	-0.087166	-0.187972	-0.143350	-0.147953	-0.085232
RS_GCF_900112575.1	-0.158167	-0.262976	-0.182497	-0.191178	-0.229710	-0.160459	-0.166453	-0.109949	-0.094427	-0.201642	-0.077125	-0.293651	-0.119771	-0.228348	-0.202349	-0.125502	-0.211917	-0.181994	-0.229715	-0.210308	-0.140873	-0.164873	-0.153790	-0.134233	-0.169823	-0.173251	-0.269589	-0.259582	-0.191106	-0.267917	-0.208650	-0.220382	-0.193627	-0.166674	-0.137711	-0.202447	-0.215242	-0.182347	-0.137601	-0.159776	-0.171367	-0.188297	-0.178205	-0.219472	-0.125608	-0.205646	-0.194731	-0.313823	-0.202212	-0.144980	-0.228425	-0.158065	-0.186035	-0.143293	-0.174470	-0.174812	-0.178364	-0.168568	-0.190699	-0.166893	-0.184576	-0.170342	-0.206626	-0.199161	-0.171066	-0.225377	-0.309584	-0.238002	-0.192419	-0.189474	-0.147837	-0.293739	-0.290986	-0.160327	-0.198584	-0.156546	-0.171831	-0.149645	-0.154452	-0.161791	-0.111883	-0.108781	-0.126989	-0.196658	-0.112550	-0.246647	-0.172749	-0.162201	-0.247916	-0.157179	-0.223701	-0.256289	-0.124589	-0.179508	-0.139887	-0.205059	-0.168506	-0.243862	-0.205293	-0.213084	-0.168077	-0.186941	-0.149965	-0.192142	-0.195949	-0.174097	-0.220748	-0.133584	-0.174486	-0.171603	-0.181658	-0.180501	-0.202812	-0.200414	-0.147731	-0.151513	-0.202124	-0.202049	-0.196159	-0.182515
RS_GCF_900112585.1	-0.074914	-0.168158	-0.143367	-0.042409	-0.109581	-0.109556	-0.063575	-0.011443	-0.010164	-0.038950	-0.064536	-0.176600	-0.076864	-0.167550	-0.083667	-0.090239	-0.003175	-0.083802	-0.163305	-0.113625	-0.058633	-0.093484	-0.154488	-0.057629	-0.031387	-0.110402	-0.182335	-0.121196	-0.002986	-0.135028	-0.066938	-0.072324	-0.074151	-0.108916	-0.064108	-0.085698	-0.161223	-0.090862	-0.084805	-0.104046	-0.059234	-0.134795	-0.081847	-0.075588	-0.042716	-0.132168	-0.119369	-0.332396	-0.074122	-0.104139	-0.133212	-0.087200	-0.105147	-0.057734	-0.126759	-0.083309	-0.110633	-0.126687	-0.069681	-0.115598	-0.040118	-0.117536	-0.132466	-0.153725	-0.101775	-0.138090	-0.100808	-0.146455	-0.117139	-0.118533	-0.074986	-0.308247	-0.259247	-0.131718	-0.123531	-0.098225	-0.107911	-0.101730	-0.135787	-0.144337	-0.180344	-0.096481	-0.096258	-0.139651	-0.110613	-0.088420	-0.073408	-0.108913	-0.116418	-0.087124	-0.157711	-0.171269	-0.048443	-0.154937	-0.058572	-0.150666	-0.126755	-0.149860	-0.201306	-0.078258	-0.094211	-0.120895	-0.104794	-0.121405	-0.131235	-0.068679	-0.127881	-0.099829	-0.136785	-0.053778	-0.117312	-0.083723	-0.059299	-0.122978	-0.094293	-0.058222	-0.134382	-0.098101	-0.134409	-0.124746
RS_GCF_900112595.1	-0.179246	-0.203723	-0.189287	-0.174823	-0.212276	-0.109647	-0.152638	-0.116454	-0.118342	-0.176985	-0.170393	-0.270034	-0.114562	-0.202250	-0.201700	-0.111518	-0.212954	-0.160083	-0.219757	-0.236357	-0.168113	-0.172268	-0.161031	-0.205091	-0.168866	-0.166469	-0.255816	-0.251547	-0.209656	-0.275508	-0.206952	-0.186761	-0.273610	-0.168401	-0.148220	-0.196546	-0.220921	-0.174666	-0.142720	-0.163583	-0.155323	-0.195140	-0.176490	-0.176325	-0.120298	-0.200795	-0.193754	-0.343057	-0.185106		-0.223454	-0.150172	-0.186079	-0.152754	-0.135249	-0.168430	-0.183870	-0.176865	-0.179084	-0.166142	-0.181865	-0.175245	-0.192518	-0.161015	-0.173700	-0.207493	-0.261894	-0.225134	-0.190127	-0.181808	-0.147655	-0.290714	-0.301403	-0.168868	-0.205981	-0.130010	-0.201667	-0.175444	-0.167662	-0.164669	-0.135191	-0.117523	-0.131124	-0.188106	-0.133385	-0.209018	-0.173206	-0.188205	-0.229412	-0.173348	-0.244645	-0.254208	-0.121605	-0.193353	-0.174038	-0.189047	-0.163497	-0.214527	-0.243933	-0.225295	-0.167150	-0.185118	-0.155746	-0.186533	-0.188172	-0.212873	-0.241894	-0.133847	-0.170363	-0.190433	-0.177555	-0.152924	-0.200755	-0.194697	-0.153794	-0.152264	-0.192194	-0.199563	-0.188310	-0.176356
RS_GCF_900112605.1	-0.056283	-0.121955	-0.162080	-0.033919	-0.077187	-0.085181	-0.050918	-0.009237	-0.030736	0.008916	-0.052789	-0.182479	-0.114393	-0.069130	-0.090618	-0.083025	0.035579	-0.090560	-0.153738	-0.191816	-0.076547	-0.058950	-0.103454	-0.086522	-0.051662	-0.094724	-0.185586	-0.112672	-0.028762	-0.135000	-0.098587	-0.074137	-0.043367	-0.114235	-0.045162	-0.104371	-0.139027	-0.068087	-0.080463	-0.072399	-0.077517	-0.120291	-0.055179	-0.133437	-0.031470	-0.123750	-0.057755	-0.312969	-0.058814	-0.077363	-0.117951	-0.063327	-0.101317	-0.067596	-0.107556	-0.092012	-0.115924	-0.095677	-0.102065	-0.117342	-0.039809	-0.128285	-0.098302	-0.124994	-0.093013	-0.127822	-0.163042	-0.118171	-0.105366	-0.113264	-0.049775	-0.355916	-0.300881	-0.126681	-0.087796	-0.063474	-0.120894	-0.093144	-0.075212	-0.148590	-0.141141	-0.073327	-0.113601	-0.119178	-0.069022	-0.129414	-0.100512	-0.096461	-0.116258	-0.121349	-0.183931	-0.129213	-0.033874	-0.110682	-0.057225	-0.152921	-0.088160	-0.150460	-0.152784	-0.055486	-0.079187	-0.108503	-0.100258	-0.131090	-0.109100	-0.054877	-0.101524	-0.073187	-0.132435	-0.080257	-0.090613	-0.072078	-0.060799	-0.084784	-0.058896	-0.072959	-0.082023	-0.128935	-0.136866	-0.135760
RS_GCF_900112615.1	-0.210618	-0.237507	-0.225627	-0.107583	-0.223325	-0.127301	-0.153524	-0.092606	-0.110971	-0.141626	-0.177126		-0.162719	-0.211597	-0.207423	-0.106821	-0.201300	-0.174046	-0.237975	-0.188635	-0.168932	-0.100432	-0.154013	-0.190988	-0.153978	-0.178048	-0.239634	-0.216389	-0.151515	-0.111550	-0.208553	-0.178384	-0.251255	-0.175788	-0.161603	-0.177372	-0.209130	-0.168790	-0.139079	-0.172920	-0.178048	-0.171792	-0.125594	-0.176337	-0.132380	-0.245820	-0.203482	-0.328356	-0.188392	-0.121243	-0.202586	-0.127970	-0.198024	-0.110758	-0.147355	-0.100298	-0.172429	-0.164752	-0.202413	-0.155981	-0.156425	-0.176894	-0.186084	-0.192855	-0.167393	-0.228628	-0.323333	-0.220461	-0.207811	-0.184942	-0.126346	-0.263764	-0.288801	-0.103764	-0.085271	-0.178484	-0.222954	-0.141465	-0.210508	-0.147743	-0.204541	-0.132305	-0.128707	-0.167581	-0.134993	-0.233418	-0.146928	-0.177875	-0.211391	-0.189706	-0.210853	-0.215436	-0.109080	-0.220963	-0.140860	-0.201026	-0.159678	-0.222639	-0.203176	-0.218110	-0.179962	-0.185514	-0.152701	-0.215003	-0.177648	-0.239985	-0.263647	-0.129764	-0.164980	-0.172574	-0.199394	-0.113923	-0.177759	-0.181952	-0.146581	-0.153057	-0.230893	-0.179411	-0.173680	-0.205614
RS_GCF_900112625.1	-0.127183	-0.092369	-0.250511	-0.065016	-0.110279	-0.150680	-0.063183	-0.089034	-0.043823	-0.074240	-0.112179	-0.193993	-0.122780	-0.107805	-0.109293	-0.096539	-0.075405	-0.112233	-0.199163	-0.091921	-0.056761	-0.126829	-0.151119	-0.121156	-0.123565	-0.133194	-0.137884	-0.097650	-0.000243	-0.133291	-0.096711	-0.080876	-0.120907	-0.131698	-0.098042	-0.124663	-0.165881	-0.117724	-0.107375	-0.114787	-0.075617	-0.106210	-0.098516	-0.098782	-0.100619	-0.126985	-0.116856	-0.285038	-0.136110	-0.122725	-0.115934	-0.121791	-0.144370	-0.071202	-0.119889	-0.087181		-0.135606	-0.136411	-0.109379	-0.114073		-0.156156	-0.142040	-0.132663	-0.165945	-0.152286	-0.162621	-0.150075	-0.182296	-0.090625	-0.216216	-0.265980	-0.086889	-0.114761	-0.118746	-0.040199	-0.059104	-0.173446	-0.142677	-0.168625	-0.094802	-0.101124	-0.178194	-0.100338	-0.148296	-0.101237	-0.101018	-0.104812	-0.161774	-0.151851	-0.174197	-0.091083	-0.132759	-0.077668	-0.177319	-0.148837	-0.124766	-0.246572	-0.132447	-0.090654	-0.158988	-0.133913	-0.171453	-0.135468	-0.038615	-0.115659	-0.139191	-0.170007	-0.132471	-0.076869	-0.114498	-0.087993	-0.145838	-0.143570	-0.000153	-0.218164	-0.169994	-0.173323	-0.145121
RS_GCF_900112645.1	-0.100690	-0.189088	-0.184756	-0.080616	-0.159306	-0.156574	-0.129241	-0.071307	-0.048447	-0.115183	-0.114679	-0.205233	-0.132697	-0.186809	-0.151266	-0.127729	-0.102531	-0.112698	-0.220041	-0.141962	-0.110232	-0.110385	-0.175349	-0.102750	-0.143909	-0.166235	-0.136761	-0.154621	0.063924	-0.150204	-0.165888	-0.118112	-0.136273	-0.134888	-0.109103	-0.143529	-0.176547	-0.117063	-0.117543	-0.144795	-0.108852	-0.166414	-0.103976	-0.129696	-0.117184	-0.145955	-0.137297	-0.339571	-0.121658	-0.131591	-0.161251	-0.110549	-0.149320	-0.123140	-0.126855	-0.121469	-0.173713	-0.160318	-0.139047	-0.142967	-0.076979	-0.151978	-0.141821	-0.169232	-0.143868	-0.155990		-0.169887	-0.163570	-0.198370	-0.102407	-0.363962	-0.254136	-0.170421	-0.141886	-0.115697	-0.131034	-0.151992	-0.235436	-0.160358	-0.175243	-0.113568	-0.145448	-0.177729	-0.094325	-0.196874	-0.131010	-0.154630	-0.157599	-0.144725	-0.208971	-0.180980	-0.073562	-0.152984	-0.090206	-0.173730	-0.119823	-0.186426	-0.186575	-0.139019	-0.135856	-0.161412	-0.139216	-0.152587	-0.151812	-0.119196	-0.157157	-0.138296	-0.164086	-0.127418	-0.084199	-0.101989	-0.087775	-0.125505	-0.085647	-0.084898	-0.169448	-0.145693	-0.141426	-0.120211
RS_GCF_900112665.1	-0.165953	-0.200741	-0.210907	-0.069842	-0.218435		-0.176585	-0.076158	-0.076104	-0.160541	-0.103106	-0.253511	-0.159984	-0.266585	-0.139639	-0.072399	-0.194474	-0.203780	-0.252713	-0.168843	-0.164043	-0.097108	-0.160597	-0.172749	-0.118790	-0.145598	-0.230337	-0.182126	-0.141933	-0.188240	-0.174660	-0.194815	-0.172486	-0.142451	-0.112974	-0.149086	-0.194343	-0.144326	-0.151260	-0.194224	-0.114443	-0.170558	-0.154578	-0.204702	-0.121076	-0.189694	-0.150668	-0.349853	-0.175262	-0.145607	-0.241344	-0.117721	-0.160880	-0.129711	-0.148374		-0.175075	-0.174590	-0.182575	-0.131411	-0.156486	-0.179748	-0.225826	-0.173208	-0.114734	-0.246350	-0.384375	-0.165776	-0.130377	-0.179084	-0.111478	-0.338407	-0.300032	-0.133297	-0.134624	-0.101493	-0.125339	-0.116755	-0.165603	-0.164369	-0.139234	-0.118154	-0.141227	-0.192418	-0.154419	-0.225144	-0.137373	-0.185041	-0.244624	-0.170481	-0.172028	-0.181743	-0.082380	-0.124090	-0.163413	-0.145955	-0.125312	-0.188166	-0.237880	-0.194888	-0.087313	-0.147414	-0.120723	-0.177154	-0.155463	-0.122413	-0.186023	-0.134929	-0.147842	-0.149990	-0.164914	-0.143281	-0.169144	-0.167039	-0.175035	-0.092637	-0.144168	-0.151257	-0.166847	-0.183445
RS_GCF_900112675.1	-0.080564	-0.199598	-0.213659	-0.124967	-0.144623	-0.144429	-0.099395	-0.051090	-0.082612	-0.189143	-0.041984	-0.202642	-0.129834	-0.183832	-0.185390	-0.080914	-0.107840	-0.073361	-0.253433	-0.149850	-0.100202	-0.186349	-0.164860	-0.093577	-0.147924	-0.160277	-0.156206	-0.176600	-0.106093	-0.176545	-0.139269	-0.105548	-0.097051	-0.139056	-0.111587	-0.151355	-0.185719	-0.102454	-0.122011	-0.136288	-0.127507	-0.169602	-0.066680	-0.162157	-0.100900	-0.155566	-0.122828	-0.306851	-0.104193	-0.130754	-0.168136	-0.107766	-0.155961	-0.115887	-0.149065	-0.114370	-0.140633	-0.135333	-0.090703	-0.124253	-0.091936	-0.157390	-0.147418	-0.190667	-0.143201	-0.177895	-0.246709			-0.190009	-0.085762		-0.294530	-0.100839	-0.171191	-0.116519	-0.134987	-0.151856	-0.182819	-0.154307	-0.189433	-0.103322	-0.120759	-0.214922	-0.181877	-0.185887	-0.129734	-0.093460	-0.131356	-0.169307	-0.138123	-0.195636	-0.064590	-0.161723	-0.068833	-0.173235	-0.127799	-0.172278	-0.280313	-0.044724	-0.121130	-0.163730	-0.134885	-0.161502	-0.205665	-0.123370	-0.164453	-0.134196	-0.165860	-0.118874	-0.062922	-0.134539	-0.117536	-0.151729	-0.082657		-0.184205	-0.160050	-0.077782	-0.159456
RS_GCF_900112685.1	-0.111332	-0.122694	-0.147785	-0.029127	-0.156360	-0.137286	-0.110789	-0.050711	-0.041240	-0.067357	-0.080625	-0.187902	-0.134957	-0.114183	-0.141176	-0.049586	-0.086981	-0.087023	-0.183101	-0.141868	-0.083084	-0.125569	-0.141825	-0.098498	-0.089396	-0.134828	-0.145575	-0.096483	-0.033151	-0.178008	-0.109346	-0.106908	-0.098818	-0.126538	-0.064576	-0.084050	-0.159772	-0.080155	-0.096675	-0.084432	-0.057345	-0.132155	-0.098373	-0.096880	-0.102848	-0.153177	-0.111654	-0.303087	-0.143208	-0.085855	-0.129748	-0.112421		-0.067692	-0.086696	-0.056327	-0.133191	-0.128838	-0.132739	-0.081399	-0.062841	-0.158317	-0.132400	-0.120819	-0.095568	-0.201206	-0.126171	-0.115556	-0.125021	-0.155649	-0.084104	-0.329012	-0.266742	-0.093190	-0.099839	-0.112234	-0.039447	-0.087548	-0.118098	-0.140907	-0.175893	-0.103596	-0.090211	-0.156138	-0.173473	-0.130209	-0.084635	-0.086137	-0.138181	-0.098571	-0.157930	-0.137417	-0.069653	-0.100553	-0.065293	-0.163992	-0.125196	-0.200858	-0.197507	-0.107004	-0.107950	-0.130072	-0.122386	-0.149988	-0.141703	-0.062749	-0.074775	-0.105712	-0.141768	-0.102140	-0.095491	-0.097302	-0.080973	-0.123134	-0.099903	-0.060758	-0.148988	-0.121516	-0.148620	-0.151029
RS_GCF_900112695.1	-0.172615	-0.219802	-0.229224	-0.068180	-0.189519	-0.176388	-0.120255	-0.089988	-0.069706	-0.206186	-0.067820	-0.250005	-0.151895	-0.200550	-0.226559	-0.145436	-0.168574	-0.193403	-0.199438	-0.137052	-0.142942	-0.123966	-0.174763	-0.147771	-0.127630	-0.161080	-0.186835	-0.249413	-0.179287		-0.168211	-0.155109	-0.153614	-0.151529	-0.122697	-0.163624	-0.215663	-0.139873	-0.141100	-0.160883		-0.176032	-0.116388	-0.181460	-0.113556	-0.214234	-0.131718	-0.323080		-0.164454	-0.180040	-0.116704	-0.155095	-0.042115	-0.153585	-0.143754	-0.156086	-0.174905	-0.171203	-0.148759	-0.119381	-0.173339	-0.140323	-0.212236	-0.139177	-0.228438	-0.409860	-0.209618	-0.125144	-0.195826	-0.110103	-0.363776	-0.310538	-0.163825	-0.179556	-0.119850	-0.214471	-0.142981	-0.172915	-0.177048	-0.176654	-0.118498	-0.133835	-0.142145	-0.120957	-0.186586	-0.167082	-0.158686	-0.218374	-0.166416	-0.193956	-0.200885	-0.152158	-0.163525	-0.126368	-0.184342	-0.148600	-0.178146	-0.242989	-0.077293	-0.161593	-0.131596	-0.149250	-0.159464	-0.195787	-0.120784	-0.198324	-0.141523	-0.168178	-0.092300	-0.102770	-0.103690	-0.142065	-0.151757	-0.161198	-0.102591	-0.167963	-0.176334	-0.103068	-0.207201
RS_GCF_900112705.1	-0.078162	-0.197167	-0.142270	-0.028877	-0.223287	-0.168040	-0.102676	-0.070323	-0.060349	-0.163484	-0.094251	-0.221165	-0.095220	-0.206803	-0.154499	-0.098930	-0.162113		-0.218286	-0.158130	-0.143037	-0.053490	-0.157430	-0.200171	-0.098322	-0.133310	-0.193943	-0.183789	-0.051548	-0.155423	-0.167462	-0.168626	-0.199276	-0.146547	-0.114215	-0.153404	-0.176489	-0.112881	-0.136528	-0.155226	-0.128679	-0.145480	-0.098020	-0.195690	-0.094133	-0.199789	-0.092670	-0.350941	-0.121175	-0.158911	-0.205290	-0.135804	-0.156465	-0.102384	-0.142431	-0.160761	-0.151892	-0.168751	-0.146789	-0.117198	-0.131062	-0.152112	-0.156037	-0.192273	-0.157218	-0.204126	-0.361117	-0.189185	-0.115549	-0.169453	-0.082608	-0.300457	-0.310643	-0.110571	-0.155770	-0.099882	-0.199948	-0.117166	-0.167546	-0.106045	-0.144225	-0.119578	-0.116484	-0.097147	-0.102453	-0.159106	-0.124848	-0.185218	-0.220512	-0.144652	-0.204710	-0.148336	-0.101692	-0.159208	-0.149484	-0.173628	-0.127033	-0.161030	-0.174625	-0.166034	-0.119501	-0.120768	-0.108504	-0.144511	-0.123693	-0.068515	-0.185470	-0.088111	-0.152864	-0.152433	-0.129439	-0.099956	-0.129742	-0.173579	-0.112880	-0.070502	-0.131251	-0.151105	-0.175775	-0.138527
RS_GCF_900112755.1	-0.156717	-0.152431	-0.175163	-0.057627	-0.144580	-0.144292	-0.092071	-0.062191	-0.062127	-0.068000	-0.101090	-0.213658	-0.123908	-0.157195	-0.095463	-0.076589	-0.089884	-0.103098	-0.166373	-0.100171	-0.053320	-0.142356	-0.134903	-0.170336	-0.104650	-0.135477	-0.139182	-0.068232	-0.049038	-0.142867	-0.140637	-0.119163	-0.170249	-0.139952	-0.070986	-0.136187	-0.159069	-0.101323	-0.123471	-0.086925	-0.073153	-0.145971	-0.115824	-0.127969	-0.092173	-0.150982	-0.135726	-0.303764	-0.140532	-0.121175	-0.145996	-0.095783	-0.137072	-0.088638	-0.099295	-0.092680	-0.150568	-0.142298	-0.147072	-0.102251	-0.078634	-0.154508	-0.151709	-0.134471	-0.112989	-0.202728	-0.241670	-0.130529	-0.139818	-0.167743	-0.091938	-0.328952	-0.268011	-0.131703	-0.106472	-0.120843	-0.041170	-0.102347	-0.107534	-0.150293	-0.181780	-0.108879	-0.102182	-0.120200	-0.176988	-0.196340	-0.107131	-0.094563		-0.145102	-0.196551	-0.170161	-0.100144	-0.110982	-0.100350	-0.158307	-0.132502	-0.199151	-0.201050	-0.091543	-0.112597	-0.149400	-0.123625	-0.144516	-0.121990	-0.119908	-0.133684	-0.114274	-0.150797	-0.121664	-0.070307	-0.097421	-0.069641	-0.135671	-0.089020	-0.064796	-0.150141	-0.111611	-0.164420	-0.163344
RS_GCF_900112765.1	-0.108331	-0.152345	-0.120137		-0.064484	-0.121199	-0.085562	-0.042358	-0.043097	-0.089118	-0.061976	-0.209248	-0.042159	-0.218566	-0.073169	-0.036679	-0.008231	-0.062066	-0.154043	-0.082311	-0.067550	-0.064083	-0.146258	-0.067163	-0.049300	-0.087059	-0.066069	-0.128111	-0.082466	-0.116584	-0.077862	-0.036289	-0.042596	-0.098774	-0.065744	-0.052641	-0.167755	-0.078272	-0.067221	-0.079144	-0.066957	-0.123614	-0.058070	-0.097540	-0.037464	-0.157221		-0.270504	-0.084236	-0.076962	-0.140351	-0.066255	-0.111707	0.004009	-0.108004	-0.056569	-0.099268	-0.091650	-0.112721	-0.083208	-0.039541	-0.098316	-0.072411	-0.148746	-0.095195	-0.124596	-0.402891	-0.036524	-0.127779	-0.111174	-0.048125	-0.058523	-0.262192	0.001171	-0.103788	-0.127975	-0.090088	-0.122894	-0.091564	-0.124440	-0.039266	-0.088125	-0.096583	-0.156996	-0.175138	-0.108282	-0.052305	-0.067286	-0.085406	-0.075357	-0.164714	-0.149640	-0.018565	-0.116020	-0.042215	-0.138949	-0.108068	-0.165824	-0.143842	-0.092707	-0.078542	-0.113359	-0.109849	-0.107722	-0.121363	-0.071387	-0.157366	-0.095978	-0.116687	-0.029316	-0.035552	-0.057270	-0.090240	-0.098643	-0.097797	-0.087431	-0.148110	-0.129654	-0.127012	-0.048295
RS_GCF_900112775.1	-0.167368	-0.255890	-0.223350	-0.084189	-0.189078	-0.163895	-0.138589	-0.094977	-0.084988	-0.259902	-0.120640	-0.251146	-0.194752	-0.196235	-0.199947	-0.154426	-0.102207	-0.183270	-0.227723	-0.253707	-0.159309	-0.176273	-0.171993	-0.236429		-0.158579	-0.243945	-0.279849	-0.195860	-0.199988		-0.173528	-0.161628	-0.143642	-0.148604	-0.199808		-0.155450	-0.166945	-0.192286	-0.173675	-0.181438	-0.143176	-0.232523	-0.150372	-0.199557		-0.356861	-0.192665		-0.241611	-0.189332	-0.189822	-0.072996	-0.179331	-0.128157	-0.199609	-0.198386	-0.189423	-0.154001	-0.174786	-0.203890	-0.195517	-0.255511	-0.210904	-0.221043	-0.292367	-0.172463	-0.187108	-0.210126	-0.130724	-0.388944	-0.307071	-0.192066	-0.181704	-0.187254	-0.210076	-0.160457	-0.182496	-0.171908	-0.101775		-0.162862	-0.192287	-0.112059	-0.237948	-0.187849	-0.199017	-0.232571	-0.160968	-0.187444	-0.217259	-0.119068	-0.181019	-0.147605	-0.186531	-0.153322	-0.235487	-0.242500	-0.135409	-0.161669	-0.166360	-0.122544	-0.180554	-0.200661	-0.133006	-0.252245	-0.108967	-0.164446		-0.205649	-0.167065	-0.144218	-0.203516	-0.148534	-0.110484	-0.198389	-0.153506	-0.230836	-0.196528
RS_GCF_900112795.1	-0.204420	-0.277410	-0.225340	-0.107896	-0.227400	-0.162882	-0.147117	-0.130072	-0.146905	-0.166123	-0.232318	-0.272424	-0.043644	-0.221641	-0.220000	-0.083690	-0.213144	-0.231393	-0.250549	-0.202675	-0.153663	-0.141528	-0.193013	-0.189009	-0.180866	-0.183734	-0.278550	-0.217879	-0.192644	-0.221056	-0.245226	-0.216225	-0.223692	-0.185141	-0.148419	-0.178646	-0.211259	-0.157182	-0.168427	-0.166603	-0.173302	-0.195378		-0.199732	-0.137080	-0.230090	-0.199960	-0.327981	-0.158951	-0.128519	-0.197018	-0.170098	-0.179646	-0.140816	-0.153145	-0.147285	-0.164997	-0.175651	-0.152191	-0.158909	-0.146278	-0.204320	-0.205990	-0.197835	-0.160727	-0.215790	-0.233510	-0.199485	-0.195801	-0.169808	-0.147457	-0.258757	-0.285902	-0.190831	-0.150959	-0.189904	-0.169105	-0.184394	-0.184655	-0.163310	-0.148953	-0.137895	-0.137492	-0.214588	-0.167933	-0.198120	-0.162458	-0.171902	-0.214837	-0.202517	-0.177767	-0.262445	-0.132677	-0.162904	-0.165080	-0.175547	-0.158611	-0.172695	-0.202582	-0.215324	-0.158721	-0.166366	-0.163726	-0.195765	-0.173518	-0.175419	-0.264872	-0.144266	-0.166560	-0.140022	-0.141435	-0.152658	-0.186077	-0.193256	-0.187412	-0.109371	-0.216085	-0.197404	-0.153616	-0.175535
RS_GCF_900112815.1	-0.163319	-0.164931	-0.136895	-0.029190	-0.014703	-0.134961	-0.116065	-0.040450	-0.055944	-0.124780	-0.109275	-0.185046	-0.003796	-0.162162	-0.181359	-0.114825	-0.026122	-0.084553	-0.163757	-0.145664	-0.099493	-0.062122	-0.180135	-0.169965	-0.046262	-0.135163	-0.168894	-0.094602	-0.210536	-0.105877	-0.053177	-0.093394	-0.083664	-0.119270	-0.091725	-0.063124	-0.176161	-0.099209	-0.083485	-0.089075	-0.107751	-0.132406	-0.044106	-0.092444	-0.062672	-0.178685	-0.103964	-0.248708	-0.097863	-0.083761		-0.072825	-0.137028	-0.117024	-0.087704	-0.061018	-0.137956	-0.114880	-0.119065	-0.127086	-0.061040	-0.136762	-0.099122	-0.135849	-0.112957	-0.174857	-0.382158	-0.093883	-0.107385	-0.126185	-0.081338	-0.015324	-0.263457	-0.017848	-0.140559		-0.121010	-0.136466	-0.092413	-0.126245	-0.079090	-0.110416	-0.105206	-0.123970	-0.110000	-0.107553	-0.095785	-0.087961	-0.126785	-0.070688	-0.130101	-0.145768	-0.038721	-0.132512		-0.170841	-0.130529	-0.140885	-0.157458	-0.146102	-0.076927	-0.152442	-0.120110	-0.141333	-0.134336	-0.089965	-0.138415	-0.101726	-0.131032	-0.083016	-0.092073	-0.078962	-0.117775	-0.108261	-0.161864	-0.051440	-0.155760	-0.120759	-0.158479	-0.074544
RS_GCF_900112825.1	-0.129842	-0.228165	-0.204131	-0.080243	-0.254447	-0.148523	-0.151947	-0.075248	-0.057023	-0.113514	-0.110026	-0.253162	-0.116582	-0.151612	-0.188820	-0.129708	-0.125211	-0.171683	-0.190402	-0.192956	-0.171541	-0.217542	-0.193102	-0.194244	-0.164466	-0.162077	-0.207259	-0.188942	-0.049172	-0.132726	-0.122071	-0.131437	-0.169392	-0.160982	-0.119190	-0.180013	-0.209453	-0.134896	-0.135617	-0.134843	-0.102923	-0.179215	-0.120288	-0.176799	-0.133645	-0.249145	-0.141806	-0.331862	-0.128464	-0.139471	-0.207861	-0.126445	-0.183869	-0.167081	-0.182208	-0.134016	-0.159026	-0.151282		-0.143551	-0.121755	-0.181996	-0.176768	-0.216316	-0.140174	-0.179315	-0.152666	-0.163507	-0.173708	-0.199883	-0.099356	-0.368320	-0.315874	-0.115131	-0.157628	-0.111345	-0.206201	-0.108278	-0.159305	-0.147571	-0.169212	-0.142434	-0.147692	-0.203902	-0.139088	-0.200353	-0.178060	-0.160929	-0.182726	-0.136813	-0.157253	-0.168674	-0.096584	-0.165237	-0.186204	-0.190517	-0.153772	-0.185539	-0.242984	-0.159569	-0.146202	-0.165151	-0.149576	-0.194313	-0.221667	-0.166601	-0.200925	-0.142694	-0.170658	-0.172779	-0.188362	-0.149829	-0.149488	-0.143953	-0.122132	-0.108443	-0.208327	-0.198192	-0.199111	-0.203379
RS_GCF_900112845.1	-0.066230	-0.204969	-0.169953	-0.041013	-0.040593	-0.156480	-0.146667	-0.047019	-0.039391	-0.157449	-0.092556	-0.194141	-0.080059	-0.167241	-0.165801	-0.102779	0.017356	-0.107079	-0.149189	-0.095419	-0.113265	-0.072197	-0.170041	-0.127679	-0.105362	-0.147586	-0.169017	-0.193480	-0.191220	-0.099290	-0.079652	-0.081646	-0.155937	-0.130275	-0.119720	-0.031310	-0.171563	-0.109073	-0.102003		-0.125926	-0.145141	-0.051142	-0.135324	-0.065783	-0.189369	-0.134932	-0.282062	-0.128134	-0.119179	-0.151550	-0.086622	-0.113350	-0.060709	-0.149189	-0.051547	-0.134760	-0.106918	-0.135005	-0.132237	-0.097944	-0.127580	-0.110685	-0.177851	-0.106287	-0.150141	-0.353087	-0.058710	-0.130416	-0.120778	-0.083861	-0.235880	-0.284563	-0.056804	-0.143799		-0.130685	-0.153001	-0.111492	-0.130602	-0.082711	-0.104314	-0.112456	-0.159780	-0.171024	-0.180665	-0.108400	-0.090457	-0.134056	-0.119148	-0.137568	-0.161283	-0.046015		-0.092779	-0.163436	-0.120289	-0.205044	-0.216519	-0.144314	-0.109930	-0.134853	-0.113961	-0.160426	-0.118359	-0.088294	-0.086957	-0.098384	-0.137600	-0.066133	-0.062861	-0.080691	-0.124824	-0.121526	-0.140753	-0.048611	-0.202319	-0.075979	-0.148340	-0.109377
RS_GCF_900112865.1	-0.148565	-0.219134	-0.208032	-0.112679	-0.160535	-0.171233	-0.082880	-0.061525	-0.063547	-0.134320	-0.088064	-0.210687	-0.124111	-0.115888	-0.149539	-0.109229	-0.053245	-0.159298	-0.239064	-0.098600	-0.086080	-0.151758	-0.168066	-0.118834	-0.127998	-0.182602	-0.180786	-0.130000	-0.000028	-0.159791	-0.125417	-0.117595	-0.092134	-0.123936	-0.105738	-0.137846	-0.163430	-0.102487	-0.090577	-0.131605	-0.094790	-0.162424	-0.040452	-0.186356	-0.108349	-0.141324	-0.155365	-0.322143	-0.088415	-0.151817	-0.120008	-0.101147	-0.143584	-0.091231	-0.137759	-0.080148	-0.149368	-0.132298	-0.122013	-0.128772	-0.064797	-0.141908	-0.135956	-0.165262	-0.142378	-0.201374	-0.157523	-0.132999	-0.143209	-0.167752	-0.097888	-0.355943	-0.252362	-0.113265	-0.069801	-0.122287	-0.124632	-0.112200	-0.197726	-0.150562	-0.179448	-0.121449	-0.121839	-0.175501	-0.156046	-0.069612	-0.116246	-0.141383	-0.111806	-0.182510	-0.185536	-0.192717	-0.054705	-0.139347	-0.118462	-0.180331	-0.142163	-0.146178	-0.231004	-0.112313	-0.105544	-0.139719	-0.130741	-0.167050	-0.147845	-0.077861	-0.165535	-0.136366	-0.156242	-0.119774	-0.079865	-0.126208	-0.055709	-0.116423	-0.107754	-0.147722	-0.219428	-0.158594	-0.158200	-0.190052
RS_GCF_900112895.1	-0.160849	-0.236242	-0.260241	-0.033361	-0.232467	-0.190265	-0.163838	-0.098233	-0.069831	-0.178127		-0.274328	-0.188786	-0.202119	-0.226367	-0.173062	-0.173051	-0.136166	-0.216807	-0.183337	-0.197774	-0.107852	-0.163679	-0.154313	-0.130496	-0.164635	-0.241647	-0.224213	-0.255680	-0.180360		-0.151320	-0.152613	-0.163991	-0.135675	-0.147136		-0.133001	-0.145717	-0.162345	-0.114499	-0.137094	-0.144392	-0.198266	-0.103216	-0.193342	-0.128848	-0.286424	-0.139695	-0.145901	-0.198331	-0.157426	-0.159417	-0.088933	-0.196667	-0.113670	-0.168271	-0.165149	-0.113189	-0.144551	-0.115265	-0.166616	-0.142834	-0.188259		-0.214365	-0.307645	-0.124506	-0.161645	-0.235667	-0.137585	-0.319948	-0.342412	-0.191252	-0.140557	-0.200324	-0.169353	-0.149807	-0.191193	-0.170789	-0.186813	-0.124926	-0.146539	-0.177811	-0.159565	-0.240295	-0.128748	-0.169005	-0.195052	-0.146893	-0.154284	-0.247464	-0.125511	-0.130847	-0.116878	-0.178685	-0.131790	-0.196250	-0.247256	-0.196179	-0.133113	-0.155112	-0.128821	-0.169489	-0.152104	-0.083143	-0.210856	-0.134695	-0.146911	-0.143941	-0.140545	-0.126929	-0.194676	-0.197899	-0.168094	-0.127112	-0.160162	-0.187483	-0.170116	-0.109404
RS_GCF_900112935.1	-0.174564	-0.222992	-0.244005	-0.119368	-0.192160	-0.172625	-0.172972	-0.121200	-0.068794	-0.138974	-0.068653	-0.229349	-0.155906	-0.204902	-0.211259	-0.100447	-0.135932	-0.148348	-0.257183	-0.233813	-0.133004	-0.160217	-0.185972	-0.181415	-0.131213	-0.154369	-0.203464	-0.245579	-0.166667	-0.139317	-0.147140	-0.168264	-0.228886	-0.156283	-0.122155	-0.172023	-0.200381	-0.158229	-0.146049	-0.160480	-0.100425	-0.143226	-0.121281	-0.179718	-0.124121	-0.186538	-0.159840	-0.347985	-0.181677	-0.138148	-0.185477	-0.148496	-0.171817	-0.111160	-0.179459	-0.145859	-0.180806	-0.165641	-0.170208	-0.131908	-0.164872	-0.166783	-0.169560	-0.160575	-0.173040	-0.226248	-0.391443	-0.125563		-0.182238	-0.118453	-0.339626	-0.270005	-0.159565	-0.166397	-0.151221	-0.194409	-0.130549	-0.199718	-0.152150	-0.201982	-0.127045	-0.129102	-0.192851	-0.109454	-0.255236	-0.150144	-0.173879	-0.240671	-0.144441	-0.181071	-0.187104	-0.148345	-0.160710	-0.133317	-0.184196	-0.141180	-0.173995	-0.225464	-0.163509	-0.123243	-0.174458	-0.114509	-0.182441	-0.137463	-0.120605	-0.177097	-0.141661	-0.153856	-0.109116	-0.125054	-0.130286	-0.143304	-0.159849	-0.175918	-0.095493	-0.191741	-0.148875	-0.113896	-0.165070
RS_GCF_900112955.1	-0.106365	-0.176845	-0.231156	-0.095551	-0.223618	-0.179371	-0.143756	-0.114713	-0.098377	-0.178595	-0.109665	-0.306724	-0.160623	-0.248893	-0.208472	-0.140006	-0.212208	-0.193958	-0.269150	-0.220220	-0.186302	-0.178077	-0.185676	-0.215581	-0.174592	-0.166847	-0.219544	-0.244123	-0.216453	-0.209142	-0.198636	-0.177065	-0.263711		-0.129963	-0.175394	-0.212131	-0.155587	-0.163590	-0.177931	-0.146989	-0.207067	-0.146700	-0.177455	-0.114977	-0.216704	-0.137905	-0.355476	-0.174215	-0.165905	-0.211521	-0.178935	-0.182391	-0.183262	-0.165005	-0.136740	-0.196287	-0.204379	-0.147608	-0.163846	-0.164941	-0.169267	-0.190866	-0.207957		-0.221601	-0.385892	-0.193897	-0.167283	-0.209141		-0.345411	-0.329157	-0.110401	-0.176279	-0.140281	-0.190889	-0.154008	-0.205067	-0.178746	-0.155712	-0.139505	-0.169712	-0.209477	-0.153377	-0.223278	-0.180938	-0.182378	-0.234888	-0.149073	-0.209512	-0.195009	-0.160076	-0.138575	-0.185000	-0.177475	-0.143624	-0.255067	-0.239153	-0.173661	-0.131026	-0.171487	-0.134595	-0.201082	-0.161213	-0.213888	-0.227196	-0.135978	-0.164027	-0.153382	-0.204077	-0.148395	-0.224930	-0.178252	-0.197699	-0.102134	-0.205376	-0.168968	-0.160432	-0.150140
RS_GCF_900112975.1	-0.175705	-0.246621	-0.196493	-0.190155	-0.252033	-0.167415	-0.169634	-0.093497	-0.105007	-0.219659	-0.093472	-0.285851	-0.113090	-0.224244	-0.205113	-0.137158	-0.184562	-0.199994	-0.252589	-0.245249	-0.133577	-0.161746	-0.154902	-0.156320	-0.182830	-0.173674	-0.264655	-0.219569	-0.184793	-0.291934	-0.200476	-0.216510	-0.207262	-0.161675	-0.149056	-0.202374	-0.221739	-0.180212	-0.153500	-0.164148	-0.188494	-0.184102	-0.163343	-0.191803	-0.120906	-0.213602	-0.218044	-0.324505	-0.205493	-0.141161	-0.225388	-0.165703	-0.191660	-0.186265	-0.177903	-0.175930	-0.173764	-0.176085	-0.169232	-0.167061	-0.207832	-0.175484	-0.202572	-0.183917	-0.170876	-0.224135	-0.275482	-0.268151	-0.196319	-0.205064	-0.152050	-0.299518	-0.284647	-0.160786	-0.205804	-0.156670	-0.177085	-0.154724	-0.168473	-0.167411	-0.149150	-0.119788	-0.134906	-0.178057	-0.106816	-0.236108	-0.194738	-0.183226	-0.258718	-0.189385	-0.234846	-0.279717	-0.118616	-0.184642	-0.159314	-0.209712	-0.164426	-0.219987	-0.220869	-0.224035	-0.179128	-0.198638	-0.154556	-0.193036	-0.172811		-0.227783	-0.140547	-0.180270	-0.204148	-0.172514	-0.175592	-0.170030	-0.194400	-0.144206	-0.148134	-0.195203	-0.226707	-0.247931	-0.179114
RS_GCF_900112985.1	-0.186793	-0.239066	-0.193495	-0.140021	-0.207844	-0.174865	-0.144294	-0.104577	-0.088698	-0.174413	-0.228231	-0.297541	-0.103924	-0.226023	-0.209122	-0.114441	-0.138246	-0.181025	-0.232356	-0.182510	-0.133219	-0.161400	-0.190516	-0.175342	-0.187723	-0.151445	-0.226115	-0.248079	-0.212952	-0.242136	-0.209428	-0.203992	-0.208324	-0.166102	-0.153754		-0.202633	-0.185796	-0.171766	-0.152467	-0.134403	-0.162435	-0.102425	-0.182174	-0.139692	-0.209308	-0.203554	-0.313684	-0.190396	-0.129836	-0.208362	-0.140912	-0.181792	-0.163714	-0.188221	-0.143714	-0.188459	-0.184398	-0.201464	-0.155872	-0.172900	-0.183052	-0.210969	-0.180277	-0.164651	-0.205649	-0.287127	-0.213812	-0.166525	-0.190483	-0.124630	-0.282419	-0.322612	-0.092498	-0.182019	-0.146514	-0.208145	-0.188486	-0.169603	-0.171940	-0.160768	-0.141588	-0.126159	-0.202740	-0.137343	-0.275150	-0.174416	-0.148380	-0.220512	-0.181937	-0.231113	-0.227642	-0.118184	-0.180731	-0.140382	-0.196390	-0.184013	-0.207196	-0.208970	-0.212905	-0.177487	-0.204253	-0.162486	-0.216787	-0.194440	-0.194306	-0.223237	-0.122072	-0.163153	-0.175373	-0.179491	-0.159147	-0.195794	-0.201700	-0.151150	-0.171466	-0.214704	-0.196864	-0.164560	-0.180000
RS_GCF_900113005.1	-0.173014	-0.195704	-0.197624	-0.168727	-0.158648	-0.121326	-0.118712	-0.095379	-0.113664	-0.167566	-0.119129	-0.242216	-0.127656	-0.219924	-0.210990		-0.232224	-0.177609	-0.254191	-0.188778	-0.143576	-0.096939	-0.194301	-0.118050	-0.152055	-0.169169	-0.236582	-0.251282	-0.176817	-0.225232	-0.247997	-0.210417	-0.213923	-0.180684	-0.143102	-0.181372	-0.196454	-0.157657	-0.154263	-0.175039	-0.173870	-0.172006	-0.142742	-0.188693	-0.121570	-0.222243	-0.193872	-0.310231	-0.174618	-0.140362	-0.193732	-0.159727	-0.164173	-0.139388	-0.122478	-0.126192	-0.176039	-0.170017	-0.170727	-0.152622	-0.120652	-0.184376	-0.207014	-0.183974	-0.166766	-0.193183	-0.227544	-0.233948	-0.179748	-0.173471	-0.142439	-0.344137	-0.297041	-0.170800	-0.196842	-0.182926	-0.225700	-0.195874	-0.186565	-0.154973	-0.084647	-0.119514	-0.144079	-0.162419	-0.130871	-0.129941	-0.153184	-0.167219	-0.229198	-0.168308	-0.194141	-0.226550	-0.124896		-0.163653	-0.194468	-0.162957	-0.191720	-0.224697	-0.228601	-0.170965	-0.178970	-0.169620	-0.216257	-0.169594	-0.146904	-0.229112	-0.125981	-0.164028	-0.155822	-0.163783	-0.130012	-0.183403	-0.196859	-0.166010	-0.092935	-0.184828	-0.178596	-0.149752	-0.178487
RS_GCF_900113015.1	-0.154495	-0.182861	-0.193520	-0.022890	-0.000317	-0.119887	-0.099824	-0.068421	-0.057096	-0.113382	-0.087945		-0.112951	-0.209177	-0.200225	-0.128718	-0.013740	-0.103194	-0.206035		-0.129659	-0.135023	-0.200388	-0.117364	-0.110000	-0.140947	-0.124670	-0.191775	-0.168604	-0.141701	-0.086982	-0.105355	-0.109412	-0.133523		-0.053529	-0.154348	-0.108192	-0.112359		-0.084522	-0.152603	-0.051711	-0.134082	-0.068422	-0.074072	-0.140550			-0.107245	-0.143436	-0.086232	-0.155542	-0.124243	-0.108586	-0.055536	-0.133732	-0.110218	-0.152595	-0.112452	-0.074473	-0.132797	-0.128076	-0.171349	-0.114660	-0.193624	-0.381985	-0.132595	-0.155755	-0.131274	-0.081623	-0.154552	-0.291842	-0.046657	-0.139125		-0.126293	-0.142481	-0.089554	-0.159375	-0.141775	-0.113619	-0.136987	-0.186527	-0.144168	-0.167358	-0.111797	-0.112603	-0.109844	-0.107865	-0.139078	-0.165063	-0.058074	-0.132598	-0.094299	-0.176547	-0.140070			-0.166762	-0.091907	-0.151942	-0.110088	-0.130012	-0.143676	-0.116365	-0.146186	-0.098686	-0.135815	0.029878	-0.102868	-0.075461	-0.108930	-0.125276	-0.145476	-0.074164	-0.213111		-0.158531	-0.124465
RS_GCF_900113025.1	-0.115601	-0.225616	-0.171157	-0.035740	-0.191272	-0.152980	-0.143199	-0.092282	-0.081375	-0.145082	-0.101183	-0.213475	-0.111602	-0.159167	-0.172998	-0.094012	-0.151582		-0.197163	-0.123931	-0.108908	-0.195261	-0.155763	-0.141573	-0.084440	-0.123234	-0.193458	-0.241217	-0.144889	-0.145345	-0.155779	-0.191571	-0.158519	-0.139886	-0.122539	-0.163061	-0.197977	-0.126884	-0.126856	-0.181381	-0.109429	-0.162976	-0.100515	-0.204754	-0.137064	-0.199935	-0.115301	-0.346259	-0.122476	-0.144998	-0.190948	-0.121972	-0.146787	-0.124526	-0.122373	-0.129037	-0.156671	-0.171821	-0.173523	-0.128819	-0.154773	-0.165893	-0.148788	-0.187251	-0.151978	-0.210027	-0.427018	-0.178404	-0.142366	-0.171978	-0.102822	-0.357670	-0.305527	-0.105872	-0.153704	-0.089776	-0.206068	-0.129292	-0.129191	-0.132598	-0.183465	-0.113306	-0.128999	-0.162044	-0.121477	-0.199579	-0.105009	-0.179654	-0.209848	-0.126022	-0.183075	-0.189235	-0.094794	-0.149423	-0.127556	-0.156438	-0.135888	-0.197185	-0.159205	-0.106911	-0.118495	-0.121565	-0.122088	-0.148068	-0.149227	-0.127941	-0.222503	-0.103606	-0.159936	-0.131935	-0.151340	-0.104590	-0.176112	-0.153077	-0.135449	-0.075119	-0.156035	-0.161533	-0.206559	-0.128268
RS_GCF_900113035.1	-0.083650	-0.221072	-0.214515	-0.111709	-0.155269	-0.131613	-0.092744	-0.046897	-0.067443	-0.193448	-0.057997	-0.205521	-0.104862	-0.165464	-0.209768	-0.083257	-0.117325	-0.083682	-0.251156	-0.166327	-0.088954	-0.180474	-0.191621	-0.137613	-0.139351	-0.180819	-0.155938	-0.173713	-0.110410	-0.175082	-0.131927	-0.113176	-0.055044	-0.147051	-0.103848	-0.146172	-0.181073	-0.115075	-0.128236	-0.110324	-0.131667	-0.176952	-0.084823	-0.155315		-0.148944	-0.135646	-0.311180	-0.119689	-0.126647	-0.144557	-0.093984	-0.144934	-0.112976	-0.145924	-0.104018	-0.148919	-0.136209	-0.084885		-0.074915	-0.181090	-0.132860	-0.187789	-0.140558	-0.166881	-0.202306	-0.100689	-0.158435	-0.204006	-0.082578	-0.345866	-0.287056	-0.096662	-0.174328	-0.121112	-0.135639	-0.151856	-0.184040	-0.158910	-0.179106	-0.095045	-0.114684	-0.209561	-0.185796	-0.135041	-0.125652	-0.078743	-0.143549	-0.166640	-0.135389	-0.204967	-0.070566	-0.163198	-0.067926	-0.173218	-0.138647	-0.178785	-0.277332	-0.051908	-0.121962	-0.185026	-0.132476	-0.164101	-0.193915	-0.138686	-0.177252	-0.145494	-0.161832	-0.107127	-0.049763	-0.131830	-0.111622	-0.147541	-0.098659	-0.056086	-0.176020	-0.149781	-0.141148	-0.165428
RS_GCF_900113045.1	-0.094160	-0.221044	-0.223537	-0.112633	-0.244831		-0.174126	-0.114963	-0.125028	-0.215548	-0.205352	-0.261327	-0.118932	-0.211248	-0.240388	-0.161209	-0.251093	-0.212245	-0.244867	-0.240644	-0.179956	-0.184132	-0.182077		-0.193313	-0.205201	-0.230703	-0.240594	-0.157704	-0.195242	-0.220807	-0.207325	-0.215237	-0.180928	-0.151696	-0.183022	-0.207364	-0.176086	-0.178982	-0.178199	-0.171794	-0.173402	-0.137038	-0.234418	-0.150952	-0.249244	-0.212959	-0.331302	-0.198363	-0.144119	-0.235177	-0.151678	-0.172021	-0.159701	-0.186616	-0.172810	-0.194279	-0.171201	-0.179828	-0.173283	-0.182570	-0.158797	-0.217226	-0.175035	-0.191046	-0.207347	-0.266902	-0.233149	-0.183092	-0.207717	-0.146748	-0.331749	-0.309612	-0.163189	-0.184797	-0.172657	-0.210570	-0.180469	-0.220620	-0.178506	-0.141286	-0.148198	-0.146638	-0.176912	-0.131845	-0.264274			-0.240569	-0.177120	-0.227711	-0.236369	-0.132262	-0.198718	-0.169781	-0.199628	-0.175111	-0.214944	-0.231084	-0.209878	-0.186488	-0.189606	-0.152795	-0.198801	-0.189238		-0.238978	-0.137146	-0.188470	-0.189520	-0.192838	-0.164247	-0.167966	-0.201936	-0.150754	-0.164810	-0.238619	-0.224486	-0.260105	-0.182940
RS_GCF_900113055.1	-0.094692	-0.185849	-0.145982	-0.016504	-0.063715	-0.131160	-0.087203	-0.036841	-0.055567	-0.167949	-0.099791	-0.202007	-0.112491	-0.228044	-0.177377	-0.097227	-0.104342	-0.084086	-0.153765	-0.113026	-0.115180	-0.125575	-0.178659	-0.151151	-0.072502	-0.164491	-0.172103	-0.185088	-0.163697	-0.143471	-0.084658	-0.097381	-0.101623	-0.108453	-0.084779	-0.119385	-0.183630	-0.095006	-0.073458	-0.111936	-0.106386	-0.122052	-0.041098	-0.112955	-0.062050	-0.148779	-0.139170	-0.288576	-0.080163	-0.116083	-0.132707	-0.115923	-0.121393	-0.091444	-0.131356	-0.047785	-0.118479	-0.109469	-0.117274	-0.129950	-0.075741	-0.151464	-0.110510	-0.165059	-0.120445	-0.156945	-0.362921	-0.115205	-0.121280	-0.120897	-0.098276	-0.310089	-0.313463	-0.036589	-0.121957	-0.148033	-0.086141	-0.151789	-0.102732	-0.121955	-0.158567	-0.071127	-0.089871	-0.145736	-0.133262	-0.076057	-0.071807	-0.086048	-0.118479	-0.095428	-0.119708	-0.141703	-0.059643	-0.145591	-0.045078	-0.186287	-0.139560	-0.160013	-0.190741	-0.178086	-0.085346	-0.151668	-0.121304	-0.168752	-0.124688	-0.116173	-0.105161	-0.093312	-0.124143	-0.061220	-0.108858	-0.110574	-0.050554	-0.107110	-0.106050	-0.079472	-0.184599	-0.122559	-0.161297	-0.100807
RS_GCF_900113065.1	-0.111044	-0.157528	-0.187045	-0.007238	-0.118917	-0.155544	-0.107054	-0.038522	-0.041762	-0.111787	-0.059570	-0.190876	-0.059703	-0.138672	-0.130310	-0.098056	-0.084360	-0.109079	-0.173942	-0.115507	-0.077453	-0.082383	-0.144015	-0.139088	-0.101270	-0.124864	-0.150858	-0.046552	0.027159	-0.187231	-0.094143	-0.099934	-0.120550	-0.140086	-0.102318	-0.116277	-0.164554	-0.100920	-0.088830	-0.119424	-0.070241	-0.118142	-0.088841	-0.104738	-0.088081	-0.141885	-0.095645	-0.299311	-0.111064	-0.104848	-0.137637	-0.120836	-0.137239	-0.073926	-0.119701	-0.089004		-0.156218	-0.141947	-0.089193	-0.091803	-0.168440	-0.141751		-0.127487	-0.178671	-0.167509	-0.165263	-0.131474	-0.165357	-0.090811	-0.273440	-0.283049	-0.085119	-0.103037	-0.092732	-0.083349	-0.044062	-0.115184	-0.127148	-0.155509	-0.111489	-0.117989	-0.154543	-0.131051	-0.146613	-0.111214	-0.100153	-0.097547	-0.136847	-0.188710	-0.147323	-0.093915	-0.124836		-0.189551	-0.151457	-0.176528	-0.212106	-0.082090	-0.097703	-0.150156	-0.118403	-0.143603	-0.167967	-0.103712	-0.153695	-0.120844	-0.160482	-0.105933	-0.087318	-0.098985	-0.109721	-0.129887	-0.090954	-0.037189	-0.191547	-0.138942	-0.183585	-0.150391
RS_GCF_900113085.1	-0.119264	-0.222154	-0.264839	-0.113329	-0.163372	-0.178326	-0.064382	-0.077647	-0.081955	-0.182267	-0.093265	-0.195616	-0.146062	-0.137532	-0.163141	-0.105935	-0.070367	-0.141461	-0.210907	-0.111619	-0.125442	-0.162132	-0.132675	-0.140459	-0.133064	-0.148768	-0.187183	-0.223136	-0.097923	-0.157861	-0.145920	-0.105206	-0.071293	-0.120608	-0.113116	-0.137083	-0.175012	-0.115338	-0.122410	-0.128576	-0.116982	-0.150896	-0.095714	-0.138441	-0.127074	-0.165947	-0.101149	-0.326286	-0.120209	-0.130891	-0.151452	-0.121746	-0.140786	-0.121480	-0.153086	-0.115096	-0.141558	-0.145365	-0.110928	-0.129925	-0.074619	-0.132688	-0.137812	-0.160106	-0.155157	-0.157891	-0.174091	-0.188302	-0.147573	-0.172795	-0.111003	-0.277859	-0.278010	-0.136023	-0.116250	-0.173226	-0.136958	-0.146049	-0.197939	-0.177050	-0.207066	-0.132034	-0.122078	-0.173453	-0.196888	-0.133340	-0.107188	-0.119986	-0.143886	-0.164837	-0.211469	-0.172234	-0.066526	-0.159952	-0.116684	-0.168653	-0.129870	-0.182808	-0.272711	-0.189824	-0.133658	-0.177883	-0.148925	-0.172334	-0.154379	-0.097365	-0.127295	-0.151795	-0.160502	-0.137472	-0.094780	-0.119669	-0.099609	-0.152103	-0.129651	-0.088931	-0.255196	-0.154952	-0.120675	-0.169329
RS_GCF_900113115.1	-0.102986	-0.196383	-0.221768	-0.106957	-0.166908	-0.147360	-0.151371	-0.073487	-0.057366	-0.110249	-0.082191	-0.224486	-0.146616	-0.194603	-0.205154	-0.101304	-0.126799	-0.125113	-0.241073	-0.124761	-0.144087	-0.236397	-0.190029	-0.161251	-0.139504	-0.170029	-0.208338	-0.224532	-0.096042	-0.196713	-0.115392	-0.120016	-0.155389	-0.134696	-0.119827	-0.160647	-0.193259	-0.127619	-0.138989	-0.160984	-0.132756	-0.164341	-0.104459	-0.192405	-0.109669	-0.188420	-0.069536	-0.297671	-0.128215	-0.132974	-0.172643	-0.131245	-0.146938	-0.118125	-0.165507	-0.122917	-0.149172	-0.159061	-0.119594	-0.142213	-0.102824	-0.142335	-0.156418	-0.185448	-0.152458	-0.209001	-0.205273	-0.134074	-0.182411	-0.194395	-0.103300	-0.345168	-0.269153	-0.141609	-0.163587	-0.127598	-0.166459	-0.124347	-0.196512	-0.158682	-0.226290	-0.112561	-0.125568	-0.172111	-0.167249	-0.189733	-0.138008	-0.144136	-0.190355	-0.178547	-0.114102	-0.194953	-0.092845	-0.166402	-0.141695	-0.184684	-0.122938		-0.248874	-0.110747	-0.131999	-0.168530	-0.136406	-0.171710	-0.209689	-0.172608	-0.147953	-0.160427	-0.168734	-0.099938	-0.068802	-0.117419	-0.103516	-0.146375	-0.124164	-0.091915	-0.208126	-0.159914	-0.111894	-0.149770
RS_GCF_900113125.1	-0.113005	-0.212027	-0.138099	-0.017591	-0.201429	-0.157580	-0.123898	-0.068618	-0.057179	-0.132117	-0.065680	-0.232627	-0.127358	-0.206078	-0.124752	-0.107346	-0.166724		-0.206933	-0.152977	-0.100633	-0.089141	-0.159337	-0.165836	-0.095878	-0.120035	-0.176231	-0.176049	-0.083539	-0.158148	-0.153759	-0.173010	-0.188220	-0.138358	-0.108944	-0.167558	-0.184384	-0.113931	-0.138144	-0.160449	-0.117390	-0.166759	-0.113353	-0.191544	-0.082675	-0.176366	-0.118405	-0.346818		-0.126461	-0.156941	-0.135289	-0.142371	-0.132093	-0.122262	-0.152971	-0.148323	-0.161730	-0.149854	-0.116132	-0.120499	-0.147847	-0.153349	-0.165655	-0.132090	-0.164459	-0.380027	-0.178786	-0.141517	-0.170391	-0.093203	-0.336000	-0.303417	-0.145900	-0.174163	-0.108670	-0.202672	-0.110115	-0.121582	-0.117120	-0.165165	-0.115471	-0.125485	-0.092392	-0.091787	-0.210262	-0.111023	-0.173609	-0.223606	-0.114324	-0.207978	-0.160758	-0.114782	-0.160783	-0.115840	-0.169907	-0.123244	-0.160327	-0.186667	-0.134467	-0.115512	-0.121986	-0.115595	-0.157572		-0.120511	-0.148859	-0.100970	-0.147512	-0.137470	-0.084844	-0.105019	-0.130712	-0.174170	-0.134046	-0.070518	-0.158304	-0.119503	-0.166106	-0.154751
RS_GCF_900113135.1	-0.169498	-0.230169	-0.229354	-0.120946	-0.126816	-0.124583	-0.179419	-0.104010	-0.107426	-0.182457	-0.094452	-0.240533	-0.126606	-0.193431	-0.207038	-0.075180	-0.189102	-0.174172	-0.205704	-0.207446	-0.154643	-0.149649	-0.151276	-0.204000	-0.154703	-0.150286	-0.231102	-0.189001	-0.170115	-0.277696	-0.235299	-0.194670	-0.268913	-0.166954	-0.154824	-0.207293	-0.204400	-0.173169	-0.140789	-0.143210	-0.170023	-0.170322	-0.148916	-0.199271	-0.120520	-0.219686	-0.211085	-0.306741	-0.198382	-0.134783	-0.212924	-0.153800	-0.162453	-0.147032	-0.140713	-0.169558	-0.176760	-0.174361	-0.151731	-0.138843	-0.177270	-0.147686	-0.197697	-0.169245	-0.144750	-0.179828	-0.208766	-0.223774	-0.185458	-0.165929	-0.141095	-0.232707	-0.298598	-0.157920	-0.160892	-0.117645	-0.185092	-0.176389	-0.169019	-0.163570	-0.136818	-0.113459	-0.124986	-0.152922	-0.148547	-0.182692	-0.195638	-0.162982	-0.223134	-0.160643	-0.208602	-0.206423	-0.115608	-0.177024	-0.163693	-0.187345	-0.172395	-0.196719	-0.182397	-0.202615	-0.159884	-0.182534	-0.152261	-0.170301	-0.182964	-0.190212	-0.227327	-0.129010	-0.167885	-0.156187	-0.181127	-0.139569	-0.172294	-0.175416	-0.140157	-0.132496	-0.200680	-0.188856	-0.208935	-0.201949
RS_GCF_900113155.1	-0.166016	-0.223473	-0.205058	-0.055037	-0.158889	-0.152477		-0.104989	-0.057574	-0.203807	-0.085357	-0.229419	-0.214471	-0.210343	-0.162755	-0.116753	-0.118513		-0.214006	-0.246777	-0.151441	-0.134218	-0.149325	-0.157029		-0.152526	-0.214751	-0.245735	-0.179084	-0.237557	-0.165591	-0.105399	-0.154483	-0.143409	-0.108858	-0.196941		-0.141181	-0.146826	-0.157748	-0.140657	-0.142489	-0.090329	-0.094055	-0.114777	-0.204734	-0.157489	-0.352611	-0.159052	-0.154155	-0.208442	-0.143768	-0.134000	-0.054039	-0.178647	-0.134951	-0.149301	-0.156208	-0.177073	-0.142141	-0.143059	-0.169068	-0.170119	-0.192400		-0.196371	-0.294423	-0.187326	-0.157992	-0.186682	-0.143724	-0.335556	-0.321557	-0.203164	-0.191472	-0.198730	-0.203918	-0.146423	-0.183458	-0.153501	-0.084161		-0.130214	-0.222827	-0.098982	-0.232274	-0.141727		-0.199271	-0.138123	-0.180818	-0.190283	-0.110498		-0.123457	-0.167975	-0.158801	-0.200994	-0.254636	-0.101192	-0.117291	-0.153930	-0.114038	-0.152435	-0.185214	-0.097823	-0.241020	-0.118418	-0.160233	-0.128361		-0.139056	-0.119351	-0.197975	-0.170795	-0.121408	-0.195023	-0.147033	-0.169798	-0.132651
RS_GCF_900113175.1	-0.148580	-0.219179	-0.213371	-0.022794	-0.206973	-0.186406	-0.092660	-0.100253	-0.108810	-0.245362	-0.069805	-0.227701	-0.143468	-0.245479	-0.179384	-0.153219	-0.162192	-0.165724	-0.149708	-0.152634	-0.118950	-0.144788	-0.136231	-0.167006	-0.150318	-0.176908	-0.216590	-0.188856	-0.117082	-0.142681	-0.132477	-0.141895	-0.093805	-0.128588	-0.104368	-0.142134	-0.194673	-0.143876	-0.128860	-0.162015	-0.125476	-0.122958	-0.111298	-0.136897	-0.101327	-0.200649	-0.105719	-0.357612	-0.102485	-0.134334	-0.140813	-0.121550	-0.131997	-0.128713	-0.179558	-0.110641	-0.157196	-0.152378	-0.186598	-0.139884	-0.115223	-0.161715	-0.151087	-0.153089	-0.166679	-0.183384	-0.438916	-0.169187	-0.149794	-0.160771	-0.114379	-0.404909	-0.314276	-0.154124	-0.152481	-0.147911	-0.222954	-0.133400	-0.178398	-0.135103	-0.142998	-0.099628	-0.143213	-0.190174	-0.148794	-0.202825	-0.119838	-0.149263	-0.177872	-0.141681	-0.208639	-0.196418	-0.145787	-0.179177	-0.097164	-0.171861		-0.222249		-0.139623	-0.099460	-0.146108	-0.147063	-0.158771	-0.130582	-0.098069	-0.134829	-0.146785	-0.176014	-0.114085	-0.103632	-0.097513	-0.133891	-0.139253	-0.165848	-0.085483	-0.176213	-0.154705	-0.168688	-0.163281
RS_GCF_900113185.1	-0.142770	-0.196937	-0.165802	-0.051201		-0.151941	-0.130171	-0.049181	-0.107493	-0.164209	-0.125866	-0.229119	-0.162162	-0.212383	-0.178354	-0.117490	-0.039333	-0.161048	-0.200941	-0.085037	-0.112706	-0.139846	-0.188512	-0.108568	-0.106305	-0.158030	-0.152626	-0.188853	-0.137162	-0.123918	-0.116757	-0.104660	-0.048895	-0.105661	-0.112173	-0.143979	-0.188084	-0.095462	-0.118512	-0.111609	-0.101902	-0.127413	-0.110625	-0.125827	-0.069430	-0.182159	-0.138299	-0.285446	-0.079509		-0.150069	-0.095691	-0.135929	-0.072146	-0.118445	-0.055610	-0.130431	-0.127677	-0.150188	-0.124125	-0.084554	-0.157670	-0.127412	-0.146898	-0.130270	-0.156172	-0.369392	-0.069624	-0.113564	-0.123852	-0.073885	-0.306049	-0.277462	-0.072656	-0.152208	-0.145058	-0.065509	-0.131217	-0.126425	-0.140580	-0.157886	-0.090264	-0.104633	-0.188634	-0.160573	-0.128788	-0.084618	-0.103010	-0.112739	-0.139834	-0.147431	-0.176146	-0.065875	-0.135932	-0.044516	-0.180236	-0.109495	-0.191660	-0.212258	-0.091032	-0.131864	-0.166627	-0.132686	-0.135724	-0.082330	-0.157873	-0.123343	-0.100706	-0.139860	-0.060213	-0.084908	-0.096660	-0.085365	-0.109505	-0.114164	-0.073729	-0.203692	-0.157333	-0.120444	-0.151108
RS_GCF_900113225.1	-0.092369	-0.188185	-0.195820	-0.109241	-0.091461	-0.166349	-0.093281	-0.023464	-0.055466	-0.199287	-0.078480	-0.182556	-0.134446	-0.205453	-0.187322	-0.114705	-0.093667	-0.088708	-0.257525	-0.130064	-0.110405	-0.214643	-0.186016	-0.174602	-0.164429	-0.188766	-0.176797	-0.223086	-0.136020	-0.158319	-0.132459	-0.079274	-0.080947	-0.134513	-0.110240	-0.163626	-0.174876	-0.102607	-0.131365	-0.162875	-0.118282	-0.164070	-0.115258	-0.161832	-0.105035	-0.102325	-0.144558	-0.308275	-0.108051	-0.137375	-0.157280	-0.105486	-0.155346	-0.115530	-0.136488	-0.110811	-0.148496	-0.143815	-0.052179	-0.136084	-0.083006	-0.177112	-0.145488	-0.177053	-0.126091	-0.187042	-0.149324	-0.155860	-0.150572	-0.186739	-0.096772	-0.318663	-0.286866	-0.121433	-0.171348	-0.153712	-0.138515	-0.149013	-0.219259	-0.134458	-0.189659	-0.109418	-0.111741	-0.212545	-0.182423	-0.176701	-0.105689	-0.140727	-0.180241	-0.170153	-0.144823	-0.189084	-0.070374	-0.146465	-0.100006	-0.170224	-0.141094	-0.163427	-0.265839	-0.079590	-0.119118	-0.201299	-0.133246	-0.166175	-0.198374	-0.066048	-0.199592	-0.145187	-0.173795	-0.120340	-0.069579	-0.157220	-0.149450	-0.137106	-0.135961	-0.059539	-0.229606	-0.163768	-0.144142	-0.171064
RS_GCF_900113255.1	-0.111409	-0.140000	-0.195514	-0.104131	-0.121759	-0.123074	-0.065714	-0.077262	-0.055191	-0.095112	-0.117982	-0.189411	-0.107500	-0.155539	-0.156941	-0.087085	-0.133520	-0.114957	-0.138322	-0.104957	-0.090060	-0.127289	-0.133126	-0.126475	-0.143584	-0.136784	-0.131872	-0.099107	-0.081576	-0.116411	-0.053132	-0.100986	-0.148738	-0.117403	-0.081017	-0.115673	-0.176800		-0.128534	-0.104558	-0.123398	-0.117949	-0.104292	-0.153329	-0.098202	-0.170110	-0.095853	-0.277596	-0.133019	-0.125557	-0.162594	-0.116484	-0.132530	-0.119556	-0.125935	-0.074676	-0.138176	-0.136037	-0.124080	-0.106633	-0.107837	-0.136602	-0.129260	-0.161979	-0.087281	-0.188377	-0.180666	-0.169063	-0.141566	-0.185742	-0.114846	-0.292814	-0.286953	-0.189614	-0.144035	-0.148179	-0.020947	-0.062571	-0.143560	-0.160682	-0.152121	-0.109345	-0.103863	-0.171949	-0.130495	-0.168449	-0.097476	-0.119778	-0.144201	-0.171418	-0.199481	-0.193191	-0.083437	-0.126946	-0.101507	-0.176330	-0.132611	-0.224444	-0.217940	-0.126680	-0.097418	-0.148911	-0.127883	-0.195191	-0.134614	-0.032927	-0.157660	-0.121092	-0.145018	-0.114244	-0.103790	-0.116813	-0.095636	-0.169052	-0.059685	-0.047323	-0.180915	-0.161185	-0.143794	-0.128194
RS_GCF_900113275.1	-0.126564	-0.229467	-0.172480	-0.067757	-0.198344	-0.150979	-0.102698	-0.060555	-0.068057	-0.089187	-0.109290	-0.252800	-0.085410	-0.156353	-0.181730		-0.114337	-0.141578	-0.207843	-0.124559	-0.101090	-0.137997	-0.187266	-0.093775	-0.126304	-0.143690	-0.186686	-0.163222	-0.046089	-0.161686	-0.165795	-0.143033	-0.081469	-0.130957	-0.104471	-0.114417	-0.173907	-0.118556	-0.118232	-0.136682	-0.130067	-0.131948	-0.101857	-0.171494	-0.106928	-0.159089	-0.140325	-0.323019	-0.096509	-0.141444	-0.173614	-0.124267	-0.150880	-0.134539	-0.123227	-0.132067	-0.138410	-0.166553	-0.122554	-0.151070	-0.095891	-0.152870	-0.150182	-0.169164		-0.197119	-0.232103	-0.185980	-0.136082	-0.185603	-0.093636	-0.353047	-0.258654	-0.172135	-0.139075	-0.121120	-0.133538	-0.125601	-0.158721	-0.153856	-0.183249	-0.113653	-0.126821	-0.185922	-0.203718	-0.221877	-0.112993	-0.178463	-0.181624	-0.139690	-0.206145	-0.214319	-0.108463	-0.160800	-0.148693	-0.186128	-0.142898	-0.188790	-0.209835	-0.110718	-0.148628	-0.154153	-0.122073	-0.121878	-0.142168	-0.136497	-0.165498	-0.130767	-0.165017	-0.140186	-0.139413	-0.094966	-0.125526	-0.147487	-0.124933	-0.086783	-0.144501	-0.160395	-0.147507	-0.150972
RS_GCF_900113285.1	-0.165812	-0.217945	-0.233731	-0.111751	-0.205871	-0.146066	-0.145911	-0.113825	-0.109253	-0.176413	-0.081270	-0.247157	-0.116671	-0.223154	-0.218337	-0.099967	-0.176441	-0.149240	-0.246284	-0.139490	-0.149093	-0.195640	-0.190727		-0.159164	-0.124665	-0.184140	-0.190560	-0.160960	-0.261951	-0.196499	-0.189454	-0.199399	-0.166896	-0.126039	-0.175752	-0.191819	-0.160412	-0.146882	-0.169484	-0.138059	-0.163312	-0.109633	-0.188309	-0.124069	-0.189763	-0.164961	-0.302272	-0.155186	-0.149196	-0.198471	-0.104137	-0.161076	-0.140884	-0.136443	-0.120759	-0.177513	-0.164729	-0.184483	-0.163179	-0.139399	-0.142732	-0.173669	-0.162001	-0.152670	-0.220921	-0.235237	-0.178754	-0.166261	-0.182804	-0.120320	-0.225940	-0.309093	-0.180340	-0.203538	-0.186018	-0.186030	-0.182982	-0.178476	-0.147810	-0.171822	-0.117583	-0.134651	-0.145121	-0.094108	-0.152052	-0.172480	-0.186522	-0.215666	-0.147700	-0.220908	-0.220238	-0.144996	-0.177251	-0.160715	-0.184702	-0.139213	-0.118609	-0.206037	-0.174978	-0.157991	-0.175830	-0.151289	-0.202715	-0.168649	-0.186420	-0.152383	-0.112177	-0.165908	-0.141090	-0.173295	-0.136295	-0.195885	-0.182446	-0.148852		-0.211483	-0.179492	-0.231378	-0.206513
RS_GCF_900113305.1	-0.181310	-0.231079	-0.258872	-0.145552	-0.207228	-0.099233	-0.108005	-0.070646	-0.087607	-0.203853	-0.117235	-0.247952	-0.154952	-0.246916	-0.197381	-0.100308	-0.185232	-0.083854	-0.228599	-0.161467	-0.150124	-0.193051	-0.152612	-0.130286	-0.134535	-0.122744	-0.204540	-0.222978	-0.240941	-0.143720		-0.165730	-0.179800	-0.140559	-0.102266	-0.168447	-0.194654	-0.129910	-0.140935	-0.147143	-0.150889	-0.154721	-0.107670	-0.124476	-0.099050	-0.237078	-0.195758	-0.307182	-0.164920	-0.128409	-0.192019	-0.133495	-0.142869	-0.138438	-0.183315	-0.091870	-0.133468	-0.149690	-0.133029	-0.140322	-0.129686	-0.174512	-0.173015	-0.163002	-0.153795	-0.181118	-0.191020	-0.196552	-0.155142	-0.175105	-0.112797	-0.330927	-0.292000	-0.139824	-0.155778	-0.191230	-0.186654	-0.155413	-0.159357	-0.155771	-0.136855	-0.116202	-0.109710	-0.176106	-0.156797	-0.246044	-0.140429	-0.153103	-0.197927	-0.165610	-0.150682	-0.240323	-0.117982	-0.146005	-0.118292	-0.184406	-0.131014	-0.154246	-0.231243	-0.127165	-0.139181	-0.157468	-0.157056	-0.186325	-0.167703	-0.134091	-0.189762	-0.111686	-0.153142	-0.169246	-0.186563	-0.095867	-0.086383	-0.176485	-0.149826	-0.098492	-0.199027	-0.164165	-0.200719	-0.186106
RS_GCF_900113315.1	-0.081965	-0.086332	-0.173699	-0.062725	-0.128984	-0.109814	-0.078384	-0.083000	-0.036867	-0.116793	-0.090340	-0.222815	-0.086172	-0.128083	-0.168270	-0.103985	-0.077659	-0.119697	-0.198699	-0.120614	-0.088738	-0.122414	-0.146919	-0.136359	-0.061099	-0.129929		-0.135188	0.058305	-0.147287	-0.089517	-0.108169	-0.203541	-0.128179	-0.075841	-0.122890	-0.176602	-0.098493	-0.108050	-0.102893	-0.091347	-0.148161	-0.107034	-0.206073	-0.085087	-0.175210	-0.115772	-0.312066	-0.114687	-0.116236	-0.159778	-0.102649	-0.141938	-0.101671	-0.128446	-0.127255		-0.141523	-0.123107	-0.107235	-0.080318	-0.156155	-0.147052	-0.168152	-0.096334	-0.191692	-0.159224	-0.185374	-0.135054	-0.179898	-0.094173	-0.347463	-0.269019	-0.129612	-0.110520	-0.131490	-0.013547	-0.065681	-0.155712	-0.140850	-0.175784	-0.100503	-0.110539	-0.147641	-0.076728	-0.191298	-0.113948	-0.122563	-0.128031	-0.156009	-0.198520	-0.183943	-0.065408	-0.114561	-0.099633	-0.177266	-0.110891	-0.165633	-0.184643	-0.074993	-0.111031	-0.162217	-0.125267	-0.161771	-0.117754	-0.072125	-0.160830	-0.127770	-0.155635	-0.148813	-0.081864	-0.111607	-0.094440	-0.143811	-0.058635	-0.043923	-0.190185	-0.162829	-0.197784	-0.142106
RS_GCF_900113325.1	-0.144225	-0.257564	-0.224944	-0.073852	-0.228299	-0.157016	-0.143782	-0.072304	-0.097303	-0.132165	-0.090480	-0.232488	-0.165502	-0.256181	-0.166187	-0.115544	-0.136965	-0.183052	-0.221036	-0.151562	-0.140216	-0.164260	-0.162911	-0.114844	-0.138480	-0.187909	-0.217912	-0.243817	-0.163023	-0.175156	-0.147747	-0.169274	-0.218458	-0.168215	-0.132222	-0.137157	-0.202431	-0.153350	-0.140981		-0.124196	-0.159542	-0.101276	-0.169443	-0.126204	-0.219545	-0.167209	-0.346381	-0.158595	-0.182202	-0.208317	-0.151010	-0.140983	-0.125190	-0.157023	-0.125874	-0.172826	-0.174862	-0.157011	-0.130148	-0.147406	-0.111407	-0.167217	-0.190295	-0.164287	-0.206553		-0.202555	-0.140186	-0.189492	-0.137869	-0.391700	-0.311087	-0.140000	-0.191034	-0.124229	-0.160816	-0.136322	-0.206346	-0.146456	-0.184144	-0.120101	-0.128745	-0.132797	-0.168236	-0.240460	-0.129839	-0.195972	-0.214136	-0.167241	-0.161271	-0.204412	-0.140180	-0.166382	-0.119582	-0.160184	-0.131201	-0.201472	-0.237264	-0.124570	-0.122673	-0.136687	-0.128698	-0.191032	-0.170562	-0.112471	-0.172206	-0.135305	-0.159955	-0.140362	-0.136494	-0.137909	-0.154104	-0.172954	-0.182275	-0.051136	-0.120982	-0.155068	-0.182751	-0.190532
RS_GCF_900113335.1	-0.177636	-0.179514	-0.234832	-0.056880	-0.221195	-0.164129	-0.143752	-0.093483	-0.077844	-0.137740	-0.168707	-0.284532	-0.171818	-0.225477	-0.212277	-0.162337	-0.182618	-0.201051	-0.197939	-0.137135	-0.133160	-0.163512	-0.189675	-0.140768	-0.122267	-0.203090	-0.281220	-0.265056	-0.145846	-0.191914	-0.202403	-0.166760	-0.199804	-0.175185	-0.124587	-0.175109	-0.231043	-0.133743	-0.139203	-0.160735	-0.146199	-0.152499	-0.128242	-0.189087	-0.121125	-0.237716	-0.107901	-0.318002	-0.128293	-0.135085	-0.201871	-0.150453	-0.170880	-0.123016	-0.187883	-0.121235	-0.158586	-0.197124	-0.197058	-0.128387	-0.145903	-0.171923	-0.192795	-0.187298	-0.144517	-0.193044	-0.443449	-0.196619	-0.153737	-0.191291	-0.108161	-0.240996	-0.310818	-0.221517	-0.180861	-0.086116	-0.242950	-0.144975	-0.169645	-0.164432	-0.174698	-0.149075	-0.170632	-0.160694	-0.125965	-0.183146	-0.135764	-0.179463	-0.217457	-0.160913	-0.191986	-0.194469	-0.114475	-0.173886	-0.156941	-0.153158	-0.141082	-0.175155	-0.230880	-0.136448	-0.175999	-0.153215	-0.127742	-0.160250	-0.176521	-0.107435	-0.226362		-0.160250	-0.144011	-0.173066	-0.119510	-0.138058	-0.158059	-0.149773	-0.067258	-0.217746	-0.204239	-0.191664	-0.175893
RS_GCF_900113375.1	-0.118783	-0.200123	-0.218110	-0.140223	-0.182857	-0.181567	-0.142903	-0.126443	-0.121427	-0.183076	-0.153338	-0.227208	-0.141155	-0.248140	-0.234662	-0.140774	-0.183252	-0.183454	-0.275469	-0.215187	-0.143915	-0.185146	-0.209517		-0.170824	-0.178936	-0.198163	-0.237680	-0.217821	-0.198428	-0.187662	-0.200100	-0.252507	-0.178481	-0.154621	-0.156043	-0.206911	-0.164408	-0.163683	-0.164295	-0.160559	-0.168720	-0.153399	-0.194280	-0.123779	-0.219006	-0.187383	-0.312499	-0.180867	-0.139866	-0.231044	-0.132280	-0.190239	-0.146860	-0.195989	-0.130750	-0.176996	-0.184867	-0.166627	-0.160287	-0.174865	-0.176335	-0.200253	-0.161333	-0.173758	-0.181978	-0.217491	-0.182452	-0.199843	-0.186109	-0.135109	-0.305376	-0.312916	-0.189577	-0.198241	-0.162798	-0.218276	-0.201247	-0.166441	-0.173111	-0.154677	-0.136598	-0.137215	-0.174130	-0.107843	-0.192368	-0.177330	-0.156505	-0.223737	-0.182956	-0.197016	-0.237955	-0.163739	-0.200644	-0.195272	-0.185094	-0.167546	-0.166793	-0.213675	-0.181661	-0.175540	-0.200289	-0.163174	-0.238519	-0.188830	-0.203975	-0.216806	-0.118005	-0.170930	-0.167567	-0.192348	-0.163909	-0.146851	-0.188330	-0.137850	-0.128636	-0.225200	-0.212398	-0.171450	-0.192782
RS_GCF_900113415.1	-0.161309	-0.224164	-0.216188	-0.074892	-0.038357	-0.166012		-0.112749	-0.083973	-0.188101	-0.077972	-0.181662	-0.211616	-0.244280	-0.166947	-0.133683	-0.075703		-0.186025	-0.175140	-0.096566	-0.168709	-0.140642	-0.133417		-0.133380	-0.261989	-0.257692	-0.163589	-0.201618	-0.149840	-0.137398	-0.194610	-0.127563	-0.112297		-0.182248	-0.132954	-0.158780	-0.163497	-0.151673	-0.169047	-0.112890	-0.183999	-0.116408	-0.170641	-0.168637	-0.341949	-0.148065	-0.159121	-0.181761	-0.147043	-0.135882	-0.086839	-0.159011	-0.120903	-0.134197	-0.143918	-0.171907	-0.131810	-0.142185	-0.160267	-0.203171	-0.197460	-0.151510	-0.225533	-0.367493	-0.159874	-0.141068	-0.169029	-0.123851	-0.344169	-0.295938	-0.183345	-0.181160	-0.196104	-0.186370	-0.144113	-0.159425	-0.155927	-0.077163		-0.157847	-0.220193	-0.148705	-0.160126	-0.156372	-0.179965	-0.176937	-0.134076	-0.199403	-0.183652	-0.106821	-0.172185	-0.144312	-0.165676	-0.147943	-0.208331	-0.244849	-0.124054	-0.104092	-0.148561	-0.110827		-0.144148	-0.143160	-0.245561	-0.110871	-0.160694	-0.162143	-0.117290	-0.137518	-0.165935	-0.181416	-0.190150	-0.111723	-0.196663	-0.119607	-0.136719	-0.174304
RS_GCF_900113435.1	-0.140640	-0.149659	-0.162983	-0.061685	-0.139152	-0.142983	-0.101123	-0.062072	-0.050551	-0.097743	-0.094148	-0.199551	-0.124043	-0.172863	-0.154089	-0.064354	-0.062667	-0.108216	-0.192235	-0.117268	-0.038043	-0.105547	-0.138281	-0.092162	-0.101123	-0.144249	-0.178759	-0.074964	-0.073960	-0.152324	-0.143746	-0.099559	-0.151501	-0.143227	-0.061330	-0.130668	-0.157286	-0.095735	-0.107561	-0.091008	-0.075936	-0.135781	-0.116042	-0.115089	-0.105869	-0.146383	-0.088035	-0.302739	-0.136545	-0.105235	-0.146771	-0.094822	-0.136009	-0.094892	-0.101610	-0.067300	-0.153534	-0.132978	-0.133724	-0.102563	-0.085319	-0.147393	-0.128289	-0.137757	-0.114048	-0.183419	-0.223353	-0.132323	-0.132211	-0.178882	-0.085010	-0.356786	-0.256906	-0.113873	-0.097823	-0.128006	-0.055814	-0.097369	-0.120200	-0.156207	-0.169626	-0.097031	-0.101100	-0.117074	-0.157005	-0.204416	-0.098580	-0.085728	-0.161558	-0.130051	-0.199193	-0.156419	-0.104618	-0.111402	-0.107034	-0.162861	-0.133241	-0.188081	-0.198308	-0.050215	-0.101375	-0.146897	-0.131607	-0.146877	-0.124268	-0.117467	-0.136955	-0.113516	-0.144427	-0.113200	-0.085580	-0.091908	-0.069370	-0.138049	-0.088252	-0.044675	-0.157720	-0.116677	-0.155304	-0.142365
RS_GCF_900113445.1	-0.066019	-0.152671	-0.192595	-0.003558	-0.090653	-0.146890	-0.074635	-0.038830	-0.043787	-0.092718	-0.087956	-0.200766	-0.100131	-0.270409	-0.125180	-0.080534	-0.114478	-0.123864	-0.204775	-0.144667	-0.130927	-0.066645	-0.164502	-0.105945	-0.098338	-0.124856	-0.196134	-0.177595	-0.179776	-0.162041	-0.057308	-0.089399	-0.075674	-0.135810	-0.098477	-0.089418	-0.164767	-0.120203	-0.094106	-0.115412	-0.100512	-0.138917	-0.068361	-0.154211	-0.056220	-0.142903	-0.116618	-0.276394	-0.109238	-0.104819	-0.150242	-0.083442	-0.119555	-0.083461	-0.138750	-0.067540	-0.132250	-0.162465	-0.148008	-0.127837	-0.127363	-0.145396	-0.151019	-0.139371	-0.103258	-0.185217	-0.344582	-0.075388	-0.130187	-0.127440	-0.086772	-0.263605	-0.296166	-0.058071	-0.104230	-0.150371	-0.063770	-0.110749	-0.149503	-0.147122	-0.129825	-0.095729	-0.108457	-0.108470	-0.173358	-0.097313	-0.120084	-0.090236	-0.138146	-0.064844	-0.162447	-0.172168	-0.067689	-0.104669	-0.095791	-0.155683	-0.100889	-0.162994	-0.196259	-0.045176	-0.000090	-0.134774	-0.104681	-0.157656	-0.107457	-0.111088	-0.162070	-0.104195	-0.131352	-0.107018	-0.107752	-0.098846	-0.091850	-0.104689	-0.103665	-0.077674	-0.138049	-0.130648	-0.100994	-0.054164
RS_GCF_900113455.1	-0.140895	-0.202064	-0.159875	-0.135143	-0.199901		-0.162335	-0.095811	-0.053591	-0.167823	-0.126716	-0.253081	-0.142403	-0.229407	-0.134915	-0.104321	-0.101864	-0.153484	-0.239700	-0.159018	-0.126785	-0.180787	-0.151623	-0.198259	-0.123251	-0.165381	-0.169596	-0.192957	-0.117071	-0.189057	-0.184739	-0.185652	-0.222985	-0.134813	-0.141232	-0.153690	-0.185356	-0.138904	-0.144082	-0.191979	-0.118329	-0.161154	-0.095218	-0.157751	-0.139446	-0.193105	-0.149026	-0.313320	-0.163518	-0.153934	-0.228443	-0.140895	-0.157412	-0.116547	-0.152234		-0.184444	-0.169750	-0.174384	-0.129967	-0.129169	-0.165137	-0.175442	-0.144152	-0.187761	-0.234722	-0.320648	-0.135473	-0.124968	-0.187574	-0.122725	-0.269929	-0.299918	-0.146818	-0.141122	-0.120000	-0.153598	-0.127656	-0.199420	-0.147115	-0.212775	-0.137722	-0.117482	-0.154662	-0.133763	-0.214377	-0.148716	-0.146360	-0.231624	-0.118750	-0.170587	-0.165193	-0.129179	-0.156748	-0.137120	-0.164585	-0.130664	-0.228513	-0.222683	-0.176840	-0.084743	-0.145301	-0.125607	-0.162284	-0.137440	-0.157039	-0.206475	-0.119362	-0.133710	-0.140763	-0.188581	-0.133311	-0.177949	-0.139018	-0.139570	-0.099503	-0.118928	-0.129095	-0.174555	-0.178119
RS_GCF_900113485.1	-0.110038	-0.073159	-0.246762	-0.069742	-0.162897	-0.151772	-0.079664	-0.088438	-0.038665	-0.094054	-0.140587	-0.180461	-0.118975	-0.103909	-0.159693	-0.109081	-0.120044	-0.131647	-0.197708	-0.106904	-0.082817	-0.089701	-0.171950	-0.141682	-0.123199	-0.163357	-0.153774	-0.104140	0.002414	-0.149564	-0.105044	-0.094704	-0.166153	-0.146617	-0.090979	-0.125080	-0.165061	-0.112091	-0.102632	-0.121481	-0.077180	-0.119056	-0.091928	-0.081237	-0.117421	-0.154260	-0.121569	-0.297137	-0.132648	-0.118596	-0.147275	-0.107899	-0.145701	-0.083920	-0.114058	-0.074354		-0.149916	-0.143433	-0.113872	-0.111942	-0.176166	-0.145287	-0.145864	-0.127763	-0.173440	-0.127049	-0.166367	-0.145378	-0.178650	-0.092513	-0.216408	-0.275465	-0.097578	-0.105954	-0.131543	-0.051217	-0.064793	-0.155696	-0.151159	-0.190985	-0.094535	-0.116771	-0.152943	-0.099451	-0.120082	-0.117583	-0.130402	-0.106076	-0.142678	-0.166186	-0.173311	-0.092614	-0.125067	-0.090169	-0.179505	-0.152549	-0.143056	-0.228345	-0.155862	-0.085166	-0.169400	-0.136000	-0.177656	-0.136494	-0.101790	-0.101630	-0.131629	-0.171727	-0.116031	-0.120397	-0.108282	-0.099158	-0.151528	-0.130496	-0.006968	-0.213279	-0.184868	-0.204194	-0.167254
RS_GCF_900113505.1	-0.085744	-0.213048	-0.194725	-0.061993	-0.169619	-0.171705	-0.130435	-0.069056	-0.041256	-0.134217	-0.076671	-0.224995	-0.117774	-0.188921	-0.218410	-0.131083	-0.105116	-0.117837	-0.224520	-0.155271	-0.088454	-0.101911	-0.179888	-0.111670	-0.152822	-0.194432	-0.127809	-0.135523	0.066216	-0.179546	-0.162861	-0.126829	-0.142973	-0.130868	-0.107121	-0.131223	-0.166208	-0.135469	-0.117258	-0.127959	-0.125203	-0.153987	-0.113939	-0.145811	-0.108371	-0.163610	-0.149607	-0.321747	-0.145945	-0.136918	-0.161556	-0.113434	-0.134477	-0.113582	-0.128705	-0.126021	-0.176214	-0.165785	-0.142882	-0.145071	-0.091447	-0.152461	-0.150653	-0.157785	-0.143534	-0.143696		-0.160592	-0.153197	-0.195823	-0.109162	-0.370145	-0.257469	-0.166183	-0.144158	-0.103858	-0.137766	-0.151992	-0.227167	-0.157579	-0.175243	-0.121922	-0.146139	-0.176690	-0.095092	-0.189257	-0.150385	-0.137213	-0.180000	-0.152138	-0.214133	-0.192260	-0.088682	-0.142047	-0.090456	-0.178018	-0.131386	-0.201564	-0.183237	-0.138176	-0.131478	-0.163726	-0.138045	-0.153639	-0.150815	-0.137793	-0.195216	-0.145293	-0.161842	-0.133363	-0.106450	-0.076908	-0.089183	-0.132951	-0.079775	-0.094604	-0.163105	-0.149665	-0.142919	-0.127289
RS_GCF_900113525.1	-0.196598	-0.239417	-0.212597	-0.170822	-0.236442	-0.166398	-0.172704	-0.114406	-0.095949	-0.213019	-0.165870	-0.271215	-0.107989	-0.234615	-0.209051	-0.140304	-0.124361	-0.194838	-0.220241	-0.190231	-0.148842	-0.140799	-0.175600	-0.177669	-0.191280	-0.154660	-0.247430	-0.252953	-0.206371		-0.207348	-0.223435	-0.199551	-0.172055	-0.149275	-0.187576	-0.199484	-0.187933	-0.158245	-0.157282	-0.133704	-0.203997	-0.126750	-0.204443	-0.135126	-0.226494	-0.225740	-0.311492	-0.199950	-0.132565	-0.228540	-0.142589	-0.190374	-0.175152	-0.197634	-0.151794	-0.191487	-0.173541	-0.200670	-0.166689	-0.190178	-0.174090	-0.218541	-0.172051	-0.171867	-0.219762	-0.282849	-0.219132	-0.180736	-0.191313	-0.123791	-0.293187	-0.333041	-0.094658	-0.207014	-0.150449	-0.204819	-0.189680	-0.176563	-0.169684	-0.175050	-0.126885	-0.139593	-0.204891	-0.143616	-0.247438	-0.168068	-0.174126	-0.223530	-0.199480	-0.241247	-0.232915	-0.119755	-0.202588	-0.161487	-0.197346	-0.190403	-0.221613	-0.224784	-0.212031	-0.176697	-0.185509	-0.159679	-0.218375	-0.184355	-0.193398	-0.249439	-0.137965	-0.165295	-0.158233	-0.172185	-0.167522	-0.182571	-0.208357	-0.134990	-0.165695	-0.209089	-0.189896	-0.218965	-0.189668
RS_GCF_900113545.1	-0.101424	-0.212754	-0.193824	-0.063598	-0.208927	-0.165382	-0.089429	-0.064258	-0.064640	-0.122214	-0.074349	-0.237053		-0.211566	-0.090676	-0.079639	-0.098381	-0.106246	-0.199376	-0.186684	-0.154212	-0.135242	-0.171286	-0.098160	-0.122412	-0.175041	-0.223655	-0.194764	-0.131088	-0.169985	-0.091038	-0.110915	-0.111223	-0.135621	-0.110430	-0.144682	-0.162422	-0.129206	-0.131499	-0.123347	-0.091943	-0.143343	-0.139572	-0.160939	-0.073110	-0.194901	-0.120849	-0.306180	-0.150032	-0.127929	-0.166929	-0.118061	-0.148044	-0.103331	-0.151022	-0.146971	-0.143589	-0.148273	-0.156045	-0.136203	-0.077600	-0.173507	-0.178982	-0.171269	-0.163069	-0.209578		-0.134361	-0.170580	-0.199202	-0.079860		-0.299385	-0.134616	-0.159129	-0.156043	-0.172294	-0.152606	-0.155016	-0.146333		-0.137520	-0.107771	-0.179118		-0.208762	-0.125373	-0.154370	-0.193051	-0.162137		-0.184873	-0.072527	-0.154135	-0.123559	-0.190382	-0.128783	-0.143486		-0.137901	-0.097530	-0.143980	-0.124876	-0.162106	-0.167940	-0.092035	-0.112862	-0.126262	-0.166993	-0.048118	-0.106350	-0.108840	-0.098810	-0.152371	-0.093933		-0.197631	-0.155929	-0.124338	-0.225895
RS_GCF_900113575.1	-0.117870	-0.207298	-0.214704	-0.111972	-0.187348	-0.147216	-0.118092	-0.066025	-0.016141	-0.025642	-0.061253	-0.248869	-0.133652	-0.159781	-0.169064	-0.121219	-0.095423	-0.159591	-0.216263	-0.230550	-0.123050	-0.153157	-0.190640	-0.148565	-0.133870	-0.142377	-0.195475	-0.199243	-0.091807	-0.154710	-0.122647	-0.121156	-0.089309	-0.166652	-0.113687	-0.165362	-0.186810	-0.106545	-0.141828	-0.139427	-0.121822	-0.137878	-0.108891	-0.166451	-0.097076	-0.198063	-0.094943	-0.328123	-0.141336	-0.146174	-0.199528	-0.116357	-0.166013	-0.160832	-0.170589	-0.132710	-0.145266	-0.148004	-0.112576	-0.138506	-0.093168	-0.176500	-0.154196	-0.189574	-0.140088	-0.200769	-0.189924	-0.181206	-0.125496	-0.182630	-0.090035	-0.343389	-0.299498	-0.163021	-0.122838	-0.099703	-0.161736	-0.112065	-0.172566	-0.161604	-0.166206	-0.138345	-0.142545	-0.181394	-0.158282	-0.198535	-0.156943	-0.128170	-0.172034	-0.151006	-0.140467	-0.170143	-0.049401	-0.159480	-0.131749	-0.190856	-0.136371	-0.147679	-0.231759	-0.156976	-0.137559	-0.155946	-0.138059	-0.189324	-0.175764	-0.100740	-0.169760	-0.139909	-0.167241	-0.160346	-0.150638	-0.120036	-0.130525	-0.144693	-0.095590	-0.108477	-0.191651	-0.177805	-0.189282	-0.140653
RS_GCF_900113605.1	-0.078574	-0.190646	-0.166937	-0.072295	-0.136447	-0.137005	-0.061424	-0.028630	-0.049750	-0.109292	-0.090063	-0.189257	-0.088766	-0.138812	-0.087499	-0.120711	-0.058615	-0.083307	-0.195986	-0.180990	-0.088491	-0.111329	-0.140051	-0.091392	-0.082927	-0.129845	-0.157929	-0.147089	-0.042105	-0.126850	-0.095466	-0.078076	-0.072427	-0.134484	-0.082560	-0.115612	-0.166725	-0.097807	-0.112923	-0.128700	-0.088095	-0.169611	-0.099120	-0.122733	-0.086515	-0.158573	-0.109763	-0.296054	-0.092148	-0.130784	-0.148521	-0.098640	-0.128409	-0.096219	-0.130275	-0.069412	-0.136861	-0.138106	-0.089906	-0.122459	-0.078694	-0.141529	-0.141008	-0.127660	-0.120768	-0.159642	-0.140956	-0.161441	-0.156519	-0.154038	-0.055263	-0.282303	-0.262455	-0.132851	-0.134810	-0.136667	-0.125007	-0.122098	-0.161798		-0.203716	-0.115517	-0.104688	-0.133319	-0.153053	-0.143010	-0.093993	-0.082698	-0.156351		-0.180290	-0.179421	-0.077220	-0.155331	-0.101424	-0.162846	-0.134147	-0.144451	-0.205189	-0.097197	-0.115216	-0.130720	-0.121184	-0.126698	-0.160345	-0.079001	-0.121356	-0.120586	-0.152716	-0.089008	-0.104165	-0.075061	-0.066152	-0.109881	-0.117026	-0.054897	-0.148184	-0.108415	-0.098609	-0.172346
RS_GCF_900113635.1	-0.124257	-0.216583	-0.196740	-0.061239	-0.218282	-0.191558	-0.144942	-0.094934	-0.083420	-0.261814	-0.124751	-0.275959	-0.178399	-0.243256	-0.213164	-0.138643	-0.145587	-0.231539	-0.218027	-0.206059	-0.182814	-0.142813	-0.183652	-0.241900	-0.150165	-0.179651	-0.199191	-0.193881	-0.164100	-0.221432	-0.184992	-0.160257	-0.195537	-0.153070	-0.134611	-0.129915	-0.194309	-0.155960	-0.150070	-0.161694	-0.122866	-0.147915	-0.155791	-0.167405	-0.144617	-0.196517	-0.198554	-0.353273	-0.172612	-0.158682	-0.196154	-0.138109	-0.184356	-0.168680	-0.190475	-0.144799	-0.179236	-0.199385	-0.198153	-0.153683	-0.154646	-0.172504		-0.183389	-0.147069	-0.230850	-0.374518	-0.197166	-0.155008	-0.208401	-0.123693	-0.310889	-0.311719	-0.145125	-0.183001		-0.162352	-0.165535	-0.233023	-0.154714	-0.166779	-0.113935	-0.151707	-0.163800	-0.174319	-0.259431	-0.150865	-0.210874	-0.247608	-0.151252	-0.163740	-0.211913	-0.128664	-0.196882	-0.161972	-0.170686	-0.159078	-0.219457	-0.266057	-0.127551	-0.133854	-0.158176	-0.136002	-0.159029	-0.178374	-0.179346	-0.230770	-0.134416	-0.159947	-0.185412	-0.159992	-0.145229	-0.167486	-0.141310	-0.180049	-0.078309	-0.184014	-0.162832	-0.143909	-0.199652
RS_GCF_900113645.1	-0.180233	-0.222992	-0.247207	-0.116403	-0.192160	-0.174512	-0.186414	-0.127176	-0.074886	-0.138974	-0.085405	-0.239636	-0.146181	-0.204902	-0.208395	-0.100502	-0.152382	-0.133396	-0.255954	-0.236114	-0.133357	-0.147320	-0.186873	-0.176030	-0.130319	-0.158802	-0.201770	-0.240400	-0.181142	-0.144032	-0.146077	-0.169092	-0.235095	-0.147698	-0.122257	-0.169373	-0.202436	-0.158876	-0.150320	-0.168930	-0.100221	-0.142198	-0.121905	-0.178085	-0.126367	-0.190528	-0.156477	-0.351875	-0.180286	-0.137518	-0.174633	-0.145541	-0.170494	-0.113172	-0.172829	-0.144816	-0.180158	-0.167400	-0.162417	-0.128974	-0.166515	-0.164370	-0.164244	-0.160404	-0.171426	-0.230792	-0.391443	-0.125563	-0.132582	-0.180731	-0.115571	-0.341918	-0.272124	-0.159703	-0.166397	-0.153169	-0.192037	-0.130549	-0.200050	-0.152154	-0.208693	-0.128339	-0.128738	-0.185097	-0.117956	-0.255236	-0.151818	-0.173155	-0.251023	-0.148281	-0.178317	-0.187104	-0.146931	-0.154914	-0.138843	-0.183906	-0.137616	-0.170385	-0.225464	-0.155799	-0.127119	-0.174458	-0.115135	-0.182317	-0.137463	-0.124268	-0.180035	-0.140766	-0.154978	-0.109118	-0.135345	-0.124650	-0.143304	-0.161678	-0.168911	-0.092249	-0.191741	-0.148752	-0.135777	-0.163367
RS_GCF_900113655.1	-0.187485	-0.233687	-0.173033	-0.099186	-0.139543	-0.156921		-0.114841	-0.091490	-0.199177	-0.129197	-0.279142	-0.210548	-0.228260	-0.184224	-0.145313	-0.152990	-0.161027	-0.231001	-0.181791	-0.137156	-0.134439	-0.141523	-0.214094		-0.141358	-0.219214	-0.228884	-0.129111	-0.171529	-0.156146	-0.143891	-0.189407	-0.131721	-0.113801	-0.145736		-0.148768	-0.160250	-0.173128	-0.158718	-0.162649	-0.109885	-0.200606	-0.125942	-0.191386	-0.170670	-0.354173	-0.172010	-0.164562	-0.193987	-0.157150	-0.169270	-0.065617	-0.167118	-0.164661	-0.163279	-0.178470	-0.164179	-0.136266	-0.139515	-0.171279	-0.172961	-0.228338	-0.179811	-0.201410	-0.347500	-0.188663	-0.158769	-0.208718	-0.136733	-0.351254	-0.293519	-0.168144	-0.170838	-0.166215	-0.215320	-0.144389	-0.173322		-0.114881		-0.157369	-0.176740	-0.079911	-0.179293	-0.142574	-0.176665	-0.176063		-0.188009	-0.169027	-0.106356	-0.181606	-0.144976	-0.175283	-0.151328	-0.198967	-0.247451	-0.142293	-0.089803	-0.135758	-0.118319	-0.143953	-0.178366	-0.154439	-0.190540	-0.112374	-0.150691	-0.193374	-0.125862	-0.147776	-0.132933	-0.178253	-0.148635	-0.129983	-0.186740	-0.147078	-0.142184	-0.165438
RS_GCF_900113665.1	-0.097668	-0.154730	-0.208812	-0.089121		-0.143119		-0.084053	-0.063400	-0.143779	-0.097050	-0.217531	-0.124292	-0.147750	-0.186248		-0.193202	-0.154364		-0.047088	-0.136405	-0.042634	-0.166254	-0.184986	-0.086969	-0.181941		-0.169204	-0.102128	-0.167226		-0.160161	-0.090202	-0.161099	-0.124851		-0.158895		-0.131267	-0.123141	-0.144264		-0.075802	-0.176142	-0.118999		-0.147055	-0.267531	-0.128595	-0.132379	-0.158740	-0.140143		-0.122122	-0.092944	-0.106086	-0.163000	-0.159566	-0.129041	-0.125461		-0.128075	-0.129430	-0.150160		-0.178240	-0.227599	-0.136940	-0.127527	-0.119349	-0.085513	-0.277865	-0.276715	-0.110691	-0.178476	-0.109931	-0.163544	-0.149645	-0.151691	-0.140224	-0.107706	-0.107602	-0.123949	-0.189927	-0.126601	-0.148090	-0.072178	-0.155833	-0.172319	-0.167556	-0.143915	-0.216134	-0.064436	-0.150847	-0.115622	-0.183546	-0.158295	-0.174552	-0.201914	-0.086739	-0.126858	-0.170320	-0.137864		-0.131151	-0.134823		-0.133957	-0.136396	-0.104436	-0.114672	-0.103455	-0.106070	-0.158937	-0.090960	-0.084814	-0.151897	-0.144434	-0.135789	-0.115744
RS_GCF_900113675.1	-0.151817	-0.219969	-0.247018	-0.066609	-0.224027	-0.153716	-0.149406	-0.099033	-0.081126	-0.123350	-0.106772	-0.251468	-0.127094	-0.194603	-0.211423	-0.082003	-0.120619	-0.179477	-0.214832	-0.205052	-0.167063	-0.155781	-0.185011	-0.184434	-0.118854	-0.143463	-0.209443	-0.230710	-0.099087	-0.198359	-0.133903	-0.186718	-0.159927		-0.129357	-0.186711	-0.201254	-0.137845	-0.144923	-0.162160	-0.115783	-0.144292	-0.114707	-0.135583	-0.115199	-0.207375	-0.155214	-0.354272	-0.175271	-0.169506	-0.224785	-0.133533	-0.163087	-0.122924	-0.134297		-0.181056	-0.168906	-0.149605	-0.140812	-0.160094	-0.172331	-0.172161	-0.180741	-0.137855	-0.236779	-0.346142	-0.145143		-0.180472	-0.129564	-0.363799	-0.292462	-0.158309	-0.140957	-0.131901	-0.204476	-0.133800	-0.166722	-0.122167	-0.194938	-0.128714	-0.132094	-0.172726	-0.104590	-0.258150	-0.135657	-0.177124	-0.243747	-0.124834	-0.164624	-0.199506	-0.094276	-0.151369	-0.119355	-0.172238	-0.139171	-0.188687	-0.183298	-0.135428	-0.103322	-0.163373	-0.117557	-0.185685	-0.156421	-0.150679	-0.203613	-0.120059	-0.153355	-0.147129	-0.168393	-0.105063	-0.170701	-0.180694	-0.149038	-0.061672	-0.127710	-0.181227	-0.129634	-0.151143
RS_GCF_900113685.1	-0.099415	-0.150661	-0.133405	-0.060043	-0.088611	-0.151547	-0.102841	-0.045876	-0.066507	-0.097354	-0.098818	-0.220425	-0.109909	-0.275437	-0.186761	-0.107800	-0.054124	-0.089524	-0.185646	-0.125300	-0.092693	-0.113925	-0.163747	-0.082558	-0.091366	-0.131181	-0.175228	-0.156498	-0.145260	-0.123851	-0.111235	-0.116145	-0.127018	-0.116208	-0.098148	-0.120561	-0.207524	-0.076762	-0.105207	-0.099340	-0.111230	-0.114876	-0.052444	-0.122187	-0.074746	-0.184431	-0.119206	-0.282698	-0.098521	-0.111856	-0.135276	-0.058659	-0.125560	-0.085007	-0.132282	-0.085318	-0.120148	-0.111257	-0.137604	-0.116887	-0.083843	-0.111342	-0.132197	-0.152966	-0.109900	-0.168060	-0.295260	-0.087286	-0.146159	-0.137092	-0.089769	-0.278317	-0.283708	-0.046736	-0.081274	-0.118755	-0.120634	-0.137365	-0.097250	-0.134955	-0.087569	-0.082529	-0.079872	-0.188755	-0.181168	-0.149723	-0.118233	-0.065386	-0.123478	-0.112150	-0.097147	-0.125161	-0.044679	-0.144407	-0.070692	-0.149755	-0.139884	-0.132638	-0.219444	-0.102995	-0.114701	-0.147101	-0.125018	-0.168523	-0.169723		-0.098727	-0.107267	-0.116883	-0.109042	-0.067169	-0.066602	-0.067273	-0.138090	-0.119433	-0.107642	-0.186473	-0.122341	-0.182065	-0.128695
RS_GCF_900113695.1	-0.126606	-0.181959	-0.209715	-0.021397	-0.073097	-0.138657	-0.106278	-0.051593	-0.050648	-0.126377	-0.078117	-0.189697	-0.128183	-0.164463	-0.200542	-0.068537	0.005429	-0.093385	-0.173632	-0.085144	-0.047841	-0.136105	-0.133335	-0.106397	-0.120384	-0.149843	-0.166253	-0.084242	-0.016045	-0.141460	-0.067568	-0.095157	-0.104467	-0.132393	-0.072459	-0.120834	-0.169745	-0.093297	-0.114356	-0.070303	-0.103746	-0.122745	-0.090765	-0.087629	-0.072818	-0.108829	-0.087666	-0.322242	-0.138075	-0.101946	-0.168157	-0.090376	-0.131085	-0.065889	-0.124200	-0.062874	-0.131965	-0.142675	-0.127218	-0.099278	-0.072131	-0.140619	-0.130399	-0.130625	-0.115472	-0.179215	-0.165397	-0.143008	-0.138218	-0.168772	-0.091639	-0.274499	-0.270632	-0.119723	-0.089504	-0.118642	-0.054909	-0.064082	-0.131089	-0.147084	-0.173078	-0.106255	-0.112603	-0.145815	-0.148081	-0.175887	-0.101684	-0.112985	-0.131644	-0.142372	-0.185792	-0.159348	-0.078585	-0.094668	-0.054934	-0.161545	-0.122497	-0.161886	-0.208459	-0.068793	-0.107817	-0.126464	-0.117507	-0.155752	-0.164678	-0.075681	-0.112169	-0.128498	-0.152998	-0.080232	-0.089302	-0.112563	-0.048584	-0.133194	-0.061000	-0.044196	-0.151795	-0.125470	-0.138605	-0.173867
RS_GCF_900113705.1	-0.105575	-0.194087	-0.214256	-0.134832	-0.193665	-0.160602	-0.127978	-0.072838	-0.042206	-0.118333	-0.056440	-0.258501	-0.161429	-0.211094	-0.213466	-0.096080	-0.130879	-0.136428	-0.251923	-0.132878	-0.125004	-0.203273	-0.174457	-0.170109	-0.148884	-0.168435	-0.180750	-0.213511	-0.140458	-0.193846	-0.128981	-0.127264	-0.160650	-0.149486	-0.122363	-0.130218	-0.188766	-0.133522	-0.132261	-0.158885	-0.130125	-0.172486	-0.103060	-0.215813		-0.178210	-0.044564	-0.306826	-0.135830	-0.140463	-0.195099	-0.113749	-0.167139	-0.140540	-0.166287	-0.120697	-0.151922	-0.145490	-0.133125	-0.141816	-0.131801	-0.159013	-0.155465	-0.191099	-0.146644	-0.199646	-0.178129	-0.140230	-0.165120	-0.190286	-0.095862	-0.338678	-0.278145	-0.137972	-0.160377	-0.102579	-0.175657	-0.147075	-0.154057	-0.162708	-0.184626	-0.121933	-0.119995	-0.176112	-0.195805	-0.224481	-0.143812	-0.127702	-0.188237	-0.167102	-0.141908	-0.210806	-0.096144	-0.147614	-0.105149	-0.179532	-0.119644		-0.269536	-0.132260	-0.125737	-0.149439	-0.131684	-0.171098	-0.198011	-0.161111	-0.153879	-0.154008	-0.159067	-0.102248	-0.089175	-0.141998	-0.137371	-0.152101	-0.124339	-0.104853	-0.172267	-0.165624	-0.181509	-0.155665
RS_GCF_900113715.1	-0.143011	-0.190970	-0.216381	-0.078335	-0.168213	-0.165397		-0.110086	-0.082680	-0.104554		-0.272370	-0.203458	-0.256726	-0.209607		-0.169263	-0.129915	-0.255820	-0.167512	-0.139406	-0.078636	-0.160130	-0.127243	-0.151950	-0.161167	-0.197018	-0.256983	-0.186653	-0.179891	-0.159673	-0.155192	-0.183668	-0.158618	-0.144959			-0.149047	-0.161103	-0.178496	-0.118307	-0.178096	-0.124246	-0.178006	-0.127135	-0.168224	-0.133391	-0.320726	-0.140629	-0.140620	-0.212096	-0.143215	-0.156926	-0.057043	-0.196487	-0.118318	-0.156831	-0.179628	-0.150881	-0.151570	-0.117743	-0.148880	-0.183034	-0.179294	-0.165945	-0.228238	-0.338879	-0.164984	-0.139885	-0.210337	-0.116823	-0.377245	-0.317458	-0.147516	-0.178616	-0.140826	-0.225172	-0.155682	-0.207976	-0.175131	-0.221633	-0.116031	-0.161055	-0.160422	-0.103846	-0.242359	-0.132339	-0.144604	-0.220017	-0.134284	-0.176635	-0.192673	-0.111817	-0.129275	-0.135211	-0.172177	-0.138542	-0.114298	-0.257069	-0.109639	-0.130075	-0.187205	-0.121908	-0.151372	-0.149859	-0.105213	-0.166784	-0.120431	-0.150295	-0.149725	-0.119182	-0.135218	-0.150278	-0.161863	-0.185735	-0.135305	-0.141308	-0.163619	-0.210847	-0.163950
RS_GCF_900113735.1	-0.156701	-0.121875	-0.251498	-0.102625	-0.066066	-0.164724	-0.090072	-0.079567	-0.045644	-0.095236	-0.029332	-0.226237	-0.132721	-0.214257	-0.202403		-0.090768	-0.114215	-0.175743	-0.128917	-0.126611	-0.149047	-0.151731	-0.123980	-0.135163	-0.153651	-0.115247	-0.088208	0.048638	-0.200946	-0.138509	-0.118182	-0.166364	-0.138505	-0.099109	-0.110352	-0.167501	-0.127936	-0.125680	-0.142377	-0.111925	-0.125079	-0.064635	-0.050743	-0.107181	-0.177328	-0.120370	-0.307615	-0.132459	-0.102007	-0.178975	-0.117409	-0.160690	-0.091273	-0.137772	-0.081670		-0.150079	-0.160653	-0.090113	-0.112959	-0.124149	-0.183773	-0.158611	-0.140442	-0.171825	-0.168895	-0.178366	-0.129535	-0.156460	-0.118100	-0.298449	-0.279875	-0.126131	-0.115902	-0.133441	-0.013461	-0.093114	-0.194646	-0.155571	-0.141047	-0.106927	-0.109394	-0.154562	-0.130828	-0.168953	-0.130745	-0.118287	-0.147502	-0.144278	-0.183456	-0.188763	-0.098155	-0.122889	-0.099435	-0.192270	-0.158434	-0.187150	-0.198607	-0.116891	-0.096091	-0.166103	-0.143459	-0.160559	-0.151277	-0.094913	-0.139910	-0.135566	-0.170086	-0.112712	-0.122004	-0.122494	-0.081115	-0.130447	-0.139224	-0.006985	-0.200466	-0.136587	-0.173368	-0.178712
RS_GCF_900113745.1	-0.110710	-0.185814	-0.212417	-0.105523	-0.168481	-0.163334	-0.130614	-0.073592	-0.041189	-0.125509	-0.095658	-0.222678	-0.126756	-0.200115	-0.196790	-0.124236	-0.092496	-0.110695	-0.213890	-0.168049	-0.106650	-0.161345	-0.166249	-0.112593	-0.131990	-0.178145	-0.130037	-0.171805	0.054949	-0.202234	-0.152128	-0.128307	-0.130208	-0.134144	-0.115736	-0.153052	-0.182269	-0.114166	-0.111468	-0.143726	-0.114777	-0.184237	-0.116616	-0.135841	-0.114835	-0.148103	-0.140228	-0.326652	-0.128271	-0.139538	-0.161234	-0.112953	-0.149336	-0.117598	-0.130777	-0.108019	-0.167699	-0.184423	-0.158961	-0.136849	-0.073599	-0.150379	-0.151622	-0.165557	-0.148071	-0.121571	-0.213344	-0.174167	-0.160229	-0.195965	-0.105589	-0.373690	-0.253839	-0.187644	-0.141895	-0.109840	-0.135547	-0.136770	-0.236379	-0.161545	-0.182655	-0.123839	-0.145753	-0.184846	-0.100502	-0.200882	-0.131599	-0.164199	-0.161246	-0.145251	-0.205789	-0.184085	-0.085301	-0.141365	-0.081827	-0.177458	-0.126968	-0.186301	-0.183532	-0.099058	-0.133361	-0.167197	-0.139140	-0.152880	-0.146798	-0.127214	-0.165543	-0.138913	-0.163459	-0.136456	-0.108603	-0.099820	-0.105782	-0.130428	-0.079714	-0.084898	-0.156045	-0.163084	-0.175838	-0.123654
RS_GCF_900113765.1	-0.134127	-0.222744	-0.240073	-0.139535	-0.202610	-0.171023	-0.150366	-0.119897	-0.099587	-0.150872	-0.138019	-0.246498	-0.094675	-0.239402	-0.187248	-0.128690	-0.125416	-0.163354	-0.206688	-0.187766	-0.125836	-0.151659	-0.157876	-0.236217	-0.173222	-0.166387	-0.222913	-0.242698	-0.204747	-0.235020	-0.178723	-0.189105	-0.145612	-0.189450	-0.125432	-0.187704	-0.216855	-0.165478	-0.150328	-0.167228	-0.132907	-0.163850	-0.107050	-0.134018		-0.226611	-0.216943	-0.299202	-0.168912	-0.150276	-0.196150	-0.150084	-0.192084	-0.139401	-0.185441	-0.096397	-0.174796	-0.168448	-0.177317	-0.163651	-0.156008	-0.171216	-0.187962	-0.196964	-0.157110	-0.179562	-0.279471	-0.224893	-0.172206	-0.171074	-0.130969	-0.290273	-0.308216	-0.062779	-0.176669	-0.171363	-0.213208	-0.184275	-0.180711	-0.177562	-0.168294	-0.123571	-0.117662	-0.165156	-0.165123	-0.211386	-0.176137	-0.133962	-0.221428	-0.171716	-0.196248	-0.238093	-0.146492	-0.181731	-0.164940	-0.183919	-0.183879	-0.194028	-0.191875	-0.216452	-0.147627	-0.210463	-0.156278	-0.203055	-0.174216	-0.203931	-0.222543	-0.120813	-0.164739	-0.156319	-0.173581	-0.141674	-0.174609	-0.202605	-0.132381	-0.132632	-0.216005	-0.188114	-0.191616	-0.173107
RS_GCF_900113805.1	-0.184212	-0.210167	-0.163446	-0.121213		-0.123400	-0.153659	-0.130933	-0.124941	-0.201050	-0.175776	-0.265938	-0.125865	-0.223875	-0.200433	-0.104638	-0.183012	-0.215828	-0.264078	-0.242667	-0.206128	-0.125721	-0.189708	-0.183102		-0.154205	-0.238723	-0.213384	-0.245859	-0.288010	-0.218257	-0.196715	-0.236777	-0.186176	-0.149530	-0.206265	-0.194990	-0.177855	-0.151319	-0.159788	-0.147813	-0.204888	-0.161620	-0.213562	-0.134458	-0.250110	-0.192209	-0.334097	-0.203142	-0.155931	-0.204442	-0.162471	-0.190676	-0.163544	-0.141466	-0.157135	-0.193136	-0.192033	-0.204836	-0.176339	-0.181248	-0.180597	-0.233313	-0.162142	-0.131228	-0.228967	-0.269795	-0.212924	-0.174296	-0.181366	-0.144757	-0.301807	-0.309041	-0.142939	-0.182682	-0.158648	-0.189975	-0.205545	-0.146729	-0.161618	-0.158130	-0.142718	-0.120947	-0.149148	-0.099488	-0.202641	-0.177176	-0.187487	-0.247972	-0.168026	-0.248854	-0.253683	-0.106780	-0.189743	-0.186585	-0.192228	-0.172286	-0.220326	-0.208696	-0.201616	-0.184039	-0.206905	-0.161755	-0.219037	-0.179069		-0.235939	-0.145772	-0.178261	-0.148720	-0.229573	-0.146073	-0.237195	-0.187573	-0.149696	-0.131129	-0.203068	-0.212318	-0.190516	-0.211930
RS_GCF_900113835.1	-0.164734	-0.125502	-0.223787	-0.073564	-0.094442	-0.183853	-0.107741	-0.080878	-0.065061	-0.089827	-0.111842	-0.222077	-0.151045	-0.172885	-0.199898	-0.090530	-0.127840	-0.160061	-0.198963	-0.112941	-0.100576	-0.162690	-0.174349	-0.155423	-0.141457	-0.165091	-0.144395	-0.088426	-0.013546	-0.142561	-0.113208	-0.103064	-0.157971	-0.130246	-0.104489	-0.132690	-0.173716	-0.126857	-0.109253	-0.124875	-0.087593	-0.122277	-0.119451	-0.148647	-0.116042	-0.184127	-0.121543	-0.307380	-0.127381	-0.100369	-0.176443	-0.126089	-0.176141	-0.078433	-0.121276	-0.111224	-0.160604	-0.148602	-0.159979	-0.096072	-0.112069	-0.141601	-0.159172	-0.151723	-0.165177	-0.191272	-0.157461	-0.176469	-0.147587	-0.171267	-0.094574	-0.293844	-0.290677	-0.143974	-0.108553	-0.115505	-0.065064	-0.094878	-0.141031	-0.144603	-0.192741	-0.110316	-0.115876	-0.183871	-0.168210	-0.206825	-0.146120	-0.135888	-0.150936	-0.185106	-0.220347	-0.182728	-0.093718	-0.155187	-0.108012	-0.179746	-0.161116	-0.170587	-0.201504	-0.157979	-0.088721	-0.152976	-0.136048	-0.161000	-0.135537	-0.095247	-0.162125	-0.134486	-0.169179	-0.106537	-0.139773	-0.131589	-0.111320	-0.156091	-0.130956	-0.010356	-0.221116	-0.166472	-0.162672	-0.188642
RS_GCF_900113865.1	-0.107035	-0.185338	-0.196327		-0.062731	-0.136119	-0.122628	-0.068692	-0.048044	-0.086247	-0.089656		-0.140145	-0.176786	-0.211668	-0.143857	-0.013413	-0.098117	-0.146536	-0.158618	-0.150428	-0.087192	-0.168895	-0.083346	-0.111944	-0.152376	-0.147787	-0.208640	-0.149008	-0.136863	-0.086919	-0.115527	-0.102362	-0.115453	-0.104187	-0.059929		-0.108669	-0.096997	-0.111023	-0.107457	-0.133434	-0.068033	-0.137148		-0.189203	-0.128830	-0.279556	-0.106448	-0.095095	-0.121925	-0.084869	-0.117195	-0.127503	-0.123568	-0.071034	-0.140526	-0.113209	-0.158966	-0.117083	-0.103036	-0.159970	-0.123427		-0.107012	-0.208445	-0.387459	-0.072287	-0.137987	-0.134892	-0.082693	-0.304300	-0.291268	-0.019917	-0.112568		-0.133196	-0.124354	-0.154670	-0.164429	-0.095829	-0.093445	-0.111989	-0.179186	-0.156937	-0.112694	-0.123004	-0.110525	-0.144689		-0.125584	-0.160568	-0.055294	-0.120102	-0.099207	-0.166444	-0.139357	-0.184167	-0.236224	-0.136080	-0.096945	-0.147859	-0.115415	-0.164481	-0.141668	-0.095277	-0.115560		-0.121649	-0.107652	-0.092204	-0.105509	-0.091587	-0.149578	-0.142000	-0.054544	-0.176977	-0.127687	-0.163832	-0.105938
RS_GCF_900113875.1	-0.142509	-0.140654	-0.168696	-0.080593	-0.152453	-0.150147	-0.055347	-0.066927	-0.032726	-0.068213	-0.054818	-0.195091	-0.092996	-0.168045	-0.182625	-0.093692	-0.053694	-0.091672	-0.174740	-0.094956	-0.103387	-0.137325	-0.151487	-0.103616	-0.134282	-0.148501	-0.158870	-0.091393	-0.037104	-0.179238	-0.121275	-0.088237	-0.147955	-0.129444	-0.057211	-0.127517	-0.162994	-0.087753	-0.111373	-0.077099	-0.084867	-0.152884	-0.108070	-0.123913	-0.078647	-0.173100	-0.115421	-0.304136	-0.126327	-0.112321	-0.138944	-0.086697	-0.112148	-0.063834	-0.106182	-0.051750	-0.142987	-0.121831	-0.150764	-0.101410	-0.076594	-0.144608	-0.143951	-0.123854	-0.111735	-0.191651	-0.222031	-0.107437	-0.137761	-0.186119	-0.091253	-0.327851	-0.248385	-0.081948	-0.107866	-0.119547	-0.044972	-0.103162	-0.092938	-0.149334	-0.179140	-0.105469	-0.090205	-0.159337	-0.152568	-0.156725	-0.080155	-0.074037	-0.169570	-0.134608	-0.179552	-0.176603	-0.091081	-0.111842	-0.074134	-0.154228	-0.125125	-0.171582	-0.235397	-0.126372	-0.102157	-0.138572	-0.114722	-0.154518	-0.120812	-0.098635	-0.091814	-0.112651	-0.149072	-0.116112	-0.093910	-0.104410	-0.040964	-0.137875	-0.087410	-0.057429	-0.143044	-0.131689	-0.136585	-0.173578
RS_GCF_900113905.1	-0.110094	-0.185545	-0.184507	-0.073837	-0.164327	-0.157901	-0.126636	-0.072542	-0.047072	-0.115982	-0.098954	-0.204801	-0.126957	-0.186447	-0.148296	-0.123556	-0.117740	-0.112917	-0.220041	-0.145995	-0.093384	-0.110184	-0.177685	-0.109027	-0.143846	-0.158193	-0.155714	-0.148884	0.063924	-0.150204	-0.162642	-0.114785	-0.128285	-0.134888	-0.104783	-0.147458	-0.183248	-0.121143	-0.109393	-0.139678	-0.111785	-0.163556	-0.108439	-0.128163	-0.119943	-0.148411	-0.139745	-0.330974	-0.123869	-0.132873	-0.170068	-0.110765	-0.147270	-0.124322	-0.131084	-0.127107	-0.172209	-0.158722	-0.136613	-0.142392	-0.075364	-0.151016	-0.135612	-0.172692	-0.143868	-0.146842		-0.167597	-0.152772	-0.200775	-0.098889	-0.369172	-0.253341	-0.186065	-0.140569	-0.115697	-0.131034	-0.149614	-0.235436	-0.160358	-0.175243	-0.115109	-0.150377	-0.177729	-0.091429	-0.197289	-0.130455	-0.157520	-0.159360	-0.144725	-0.208654	-0.180980	-0.073562	-0.156328	-0.090376	-0.175874	-0.120456	-0.196389	-0.186575	-0.155277	-0.137488	-0.159416	-0.139546	-0.151331	-0.151672	-0.116931	-0.145394	-0.131951	-0.162897	-0.117382	-0.118760	-0.108982	-0.095200	-0.124825	-0.079694	-0.084898	-0.169659	-0.138543	-0.150783	-0.115762
RS_GCF_900113915.1	-0.182423	-0.198748	-0.206075	-0.047978	-0.201227	-0.176499	-0.128719	-0.084314	-0.054850	-0.255697	-0.082272	-0.245728	-0.154059	-0.197396	-0.206216	-0.108843	-0.147174	-0.135802	-0.144628	-0.170375	-0.110221	-0.130548	-0.131475	-0.134829	-0.131867	-0.161567	-0.181330	-0.216454	-0.216383		-0.174491	-0.140803	-0.145192	-0.147339	-0.108857	-0.178991	-0.202976	-0.129862	-0.129366			-0.159459	-0.105412	-0.188317	-0.132087	-0.213060	-0.113968		-0.116199	-0.159108	-0.170670	-0.127632	-0.154622	-0.023856	-0.156347	-0.127612	-0.162592	-0.172367	-0.172423	-0.150862	-0.119065	-0.164442	-0.147184		-0.136787	-0.205538	-0.444629	-0.209719	-0.129643	-0.215557	-0.109902	-0.364543	-0.311596	-0.153380	-0.183932	-0.129970	-0.225997	-0.145305	-0.184693	-0.167021	-0.186941	-0.121455	-0.130505	-0.176966	-0.100250	-0.186491	-0.146965	-0.142193	-0.188838	-0.157210	-0.197282	-0.195740	-0.150120			-0.179418	-0.147114		-0.250618	-0.131857	-0.172160		-0.148174	-0.152024		-0.092962	-0.193023	-0.140388	-0.164203	-0.101878	-0.125627	-0.097275	-0.145174	-0.165139	-0.128020	-0.092706	-0.198445	-0.163758	-0.073751	-0.198315
RS_GCF_900113925.1	-0.117310	-0.206117	-0.219558	-0.090601	-0.232507	-0.163761	-0.154028	-0.099140	-0.056851		-0.124871	-0.282535	-0.178442	-0.113765	-0.185019	-0.124910	-0.164171	-0.142176	-0.200932	-0.198177	-0.160436	-0.223618	-0.177717	-0.180234	-0.156069	-0.168581	-0.198163	-0.200627	-0.081751	-0.200060	-0.131527	-0.148585	-0.149194	-0.179107	-0.101828	-0.181588	-0.217650	-0.119255	-0.142257	-0.124551	-0.124954	-0.178932	-0.133072	-0.186512	-0.104399	-0.211641	-0.119477	-0.337604	-0.139096	-0.152772	-0.218194	-0.140446	-0.189352	-0.191113	-0.138890	-0.153311	-0.159677	-0.167181		-0.156231	-0.107741	-0.193040	-0.168582	-0.217145	-0.150499	-0.208378	-0.167496	-0.183812	-0.153262	-0.195149	-0.105836	-0.337268	-0.310535	-0.185888	-0.133008	-0.110917	-0.187861	-0.116139	-0.182553		-0.228479	-0.157511	-0.142113	-0.185403	-0.162777	-0.213191	-0.175978	-0.181126	-0.182886		-0.154151	-0.174536	-0.090685	-0.164816	-0.174736	-0.192492	-0.148715	-0.188589	-0.265015	-0.186787	-0.153069	-0.167974	-0.150159	-0.185055	-0.173427	-0.140481	-0.147618	-0.156920	-0.171156	-0.170190	-0.164897	-0.146938	-0.145294	-0.124806	-0.126081	-0.132096	-0.177110	-0.181675	-0.192167	-0.134985
RS_GCF_900113935.1	-0.151540	-0.161130	-0.167814	-0.053435	-0.075596	-0.165301	-0.078312	-0.078904	-0.017186	-0.087864	-0.134462	-0.201082	-0.072530	-0.214299	-0.185949	-0.093494	-0.055811	-0.130556	-0.212153	-0.137561	-0.090991	-0.117483	-0.159164	-0.115219	-0.130752	-0.128678	-0.135473	-0.063090	0.022283	-0.168199		-0.089468	-0.191556	-0.134970	-0.110501	-0.140194	-0.164337	-0.104518	-0.122258	-0.103105	-0.092275	-0.101805	-0.088692	-0.129089	-0.084391	-0.148985	-0.122918	-0.308703	-0.114737	-0.107487	-0.157927	-0.115067	-0.147019	-0.099516	-0.086011	-0.086876	-0.166992	-0.140462	-0.164461	-0.083439	-0.085244	-0.171260	-0.152899	-0.135056	-0.127117	-0.158645	-0.171570	-0.181539	-0.135381	-0.164352	-0.080895	-0.308768	-0.273238	-0.127719	-0.126055	-0.108081	-0.054548	-0.084936	-0.153811	-0.153747	-0.172764	-0.097457	-0.112837	-0.143437	-0.154266	-0.167658	-0.106688	-0.116071	-0.137118	-0.165785	-0.166032	-0.184944	-0.071799	-0.115069	-0.056495	-0.172042	-0.150170	-0.182632	-0.186496	-0.124512	-0.100975	-0.143595	-0.117833	-0.168100	-0.124941	-0.098785	-0.118696	-0.131751	-0.158639	-0.111432	-0.074638	-0.103381	-0.061951	-0.135115	-0.087012	-0.027394	-0.177862	-0.151324	-0.138979	-0.183679
RS_GCF_900113945.1	-0.119063	-0.227440	-0.164563	-0.097625	-0.181767	-0.137846	-0.125085	-0.057257	-0.068859	-0.092847	-0.140870	-0.242093	-0.073190	-0.153984	-0.058888	-0.126508	-0.117707	-0.143603	-0.204739	-0.160246	-0.106829	-0.106984	-0.158909	-0.132896	-0.142397	-0.160112	-0.204030	-0.177579	-0.045181	-0.224830	-0.136343	-0.148381	-0.132424	-0.155674	-0.102090	-0.136275	-0.173540	-0.129934	-0.128220	-0.139354	-0.112567	-0.143314	-0.119276	-0.134427	-0.084380	-0.165033	-0.126252	-0.326166	-0.148340	-0.133099	-0.193409	-0.116211	-0.148878	-0.089337	-0.145480	-0.107829	-0.136317	-0.153834	-0.053391	-0.134313	-0.070520	-0.135692	-0.166928	-0.152941	-0.128511	-0.157848	-0.196789	-0.126270	-0.148864	-0.200402	-0.111610	-0.296193	-0.295929	-0.170451	-0.152063	-0.141353	-0.148748	-0.134812	-0.184843	-0.157172	-0.166843	-0.114797	-0.130896	-0.154216	-0.115630	-0.217747	-0.106545	-0.122548	-0.163747	-0.178969	-0.236172	-0.176868	-0.079923	-0.139405		-0.162629	-0.113827	-0.184753	-0.220997	-0.179580	-0.119877	-0.128718	-0.131325	-0.167680	-0.155227	-0.113535	-0.158806	-0.122782	-0.151740	-0.143218	-0.112108	-0.084183	-0.081106	-0.141621	-0.132475	-0.083394	-0.159797	-0.158813	-0.148603	-0.186609
RS_GCF_900113955.1	-0.164284	-0.163820	-0.158248	-0.062131	-0.117135	-0.147877	-0.103426	-0.075344	-0.055821	-0.089142	-0.137429	-0.190056	-0.109885	-0.192732	-0.188678	-0.091533	-0.003189	-0.128135	-0.196750	-0.143550	-0.096990	-0.111176	-0.128229	-0.184752	-0.114937	-0.167198	-0.158556	-0.108838	-0.059636	-0.130756	-0.155024	-0.096143	-0.163481	-0.134521	-0.082390	-0.141133	-0.159480	-0.109760	-0.102406	-0.085310	-0.067990	-0.147419	-0.105681	-0.090226	-0.117382	-0.155772	-0.112667	-0.296127	-0.150265	-0.095173	-0.152340	-0.117856	-0.145357	-0.077609	-0.097370	-0.092692	-0.141556	-0.145476	-0.071473	-0.114983	-0.121854	-0.144021	-0.151289	-0.135608	-0.108069	-0.207104	-0.222019	-0.146934		-0.177306	-0.089681	-0.319663	-0.268798	-0.103393	-0.122690	-0.128533	-0.103727	-0.093346	-0.109216		-0.163388	-0.113052	-0.105304	-0.130840	-0.165307	-0.206081	-0.104413	-0.112219	-0.156357		-0.174319	-0.149655	-0.099917	-0.127337	-0.082743	-0.182701	-0.126098	-0.170577	-0.170694	-0.117464	-0.107683	-0.151732	-0.126113	-0.164136	-0.138979	-0.122980	-0.164525	-0.121759	-0.148198	-0.106215	-0.084900	-0.117223	-0.098417	-0.130665	-0.117747	-0.064250	-0.141341	-0.158646		-0.188839
RS_GCF_900113965.1	-0.133997	-0.212151	-0.201777	-0.078661	-0.180106	-0.171872	-0.145215	-0.123292	-0.085037	-0.120489	-0.113767	-0.275502	-0.129558	-0.263383	-0.150580	-0.111152	-0.133080		-0.234563	-0.152070	-0.175065	-0.156106	-0.148481	-0.148574	-0.157026	-0.184662	-0.216997	-0.203846	-0.241401	-0.137472	-0.149437	-0.149263		-0.122172	-0.133264	-0.184329	-0.189372	-0.145944	-0.165276	-0.146811	-0.130853	-0.149267	-0.166001	-0.166122	-0.119844	-0.157512	-0.167834		-0.155050	-0.124635	-0.192145	-0.169485		-0.089433	-0.152856	-0.125946	-0.179631	-0.150318	-0.178726	-0.156983	-0.131784	-0.183244	-0.153248	-0.210648	-0.159085	-0.150930	-0.272638	-0.214222		-0.213653	-0.079150	-0.457555	-0.306396	-0.149627	-0.142039	-0.227972	-0.163748	-0.151344	-0.152724		-0.190536	-0.144545	-0.162057	-0.179747	-0.155027	-0.232089	-0.134526	-0.151627	-0.195205		-0.208512	-0.190416	-0.095867	-0.129826	-0.145099	-0.160835		-0.205161	-0.280472	-0.138660	-0.109775	-0.172441	-0.148130	-0.157514		-0.157580	-0.183834	-0.107038	-0.175425	-0.128181	-0.164861	-0.083981		-0.145659	-0.183400	-0.127849	-0.233453	-0.159041	-0.230812	-0.169467
RS_GCF_900114005.1	-0.191932	-0.198855	-0.204963	-0.201081	-0.173325	-0.122522	-0.151372	-0.114539	-0.113233	-0.188865	-0.122889	-0.274184	-0.083723	-0.206087	-0.207920	-0.094445	-0.172928	-0.210718	-0.256806	-0.222675	-0.171664	-0.174690	-0.166382	-0.124830	-0.174915	-0.157972	-0.245153	-0.222039	-0.186399	-0.267632	-0.226870	-0.188078	-0.274538	-0.161766	-0.131341	-0.195825	-0.239365	-0.167396	-0.139085	-0.167183	-0.156188	-0.185072	-0.155472	-0.175621	-0.109739	-0.212143	-0.192643	-0.330226	-0.179113	-0.139596	-0.215413	-0.134297	-0.166678	-0.154764	-0.152145	-0.172275	-0.190160	-0.182902	-0.190309	-0.157734	-0.201814	-0.174137	-0.197385	-0.163831	-0.161844	-0.208054	-0.294852	-0.217983	-0.171744	-0.191532	-0.140754	-0.317942	-0.311477	-0.169992	-0.220624	-0.130973	-0.195451	-0.165748	-0.144264	-0.159136	-0.129723	-0.120003	-0.138145	-0.160340	-0.150101	-0.223529	-0.191720	-0.194123	-0.216331	-0.162606	-0.228328	-0.246572	-0.117879	-0.186130	-0.185412	-0.183784	-0.173134	-0.214119	-0.241776	-0.234138	-0.165858	-0.206159	-0.154720	-0.181645	-0.182175	-0.208478	-0.253637	-0.133077	-0.172312	-0.194149	-0.179652	-0.150153	-0.187298	-0.178252	-0.128681	-0.154885	-0.196898	-0.207339	-0.214404	-0.159616
RS_GCF_900114015.1	-0.134074	-0.191664	-0.202107	-0.061655	-0.071244	-0.183207	-0.115073	-0.063664	-0.037684	-0.131425	-0.078283	-0.222335	-0.128051	-0.187136	-0.162035	-0.101242	-0.089488		-0.197378	-0.111946	-0.131681	-0.094057	-0.150702	-0.073382	-0.145301	-0.154940	-0.198841	-0.060211	-0.125730	-0.198726	-0.115342	-0.118191	-0.195298	-0.137152	-0.094043	-0.109440	-0.172435	-0.108339	-0.118900	-0.103985	-0.106137	-0.135446	-0.116591	-0.116658	-0.115871	-0.138557	-0.107488	-0.301937	-0.137442	-0.120287	-0.151755	-0.092413	-0.177867	-0.059082	-0.169857	-0.122315	-0.148296	-0.150850	-0.152946	-0.111706	-0.103255	-0.148634	-0.142479	-0.164802	-0.125932	-0.204097	-0.262762	-0.135842	-0.135794	-0.180043	-0.104297	-0.259610	-0.275928	-0.111554	-0.126233	-0.110553	-0.043665	-0.093793	-0.149407	-0.156274	-0.117716	-0.096192	-0.105591	-0.144734	-0.176209	-0.188497	-0.129576	-0.123016	-0.116101	-0.149644	-0.166371	-0.164384	-0.099649	-0.136508	-0.105350	-0.161318	-0.129884	-0.212235	-0.237047	-0.070599	-0.090912	-0.153709	-0.134195	-0.166323	-0.128920	-0.105750	-0.171996	-0.143707	-0.153803	-0.130542	-0.083471	-0.106921	-0.063045	-0.139394	-0.106771	-0.055017	-0.205483	-0.127079	-0.211108	-0.169047
RS_GCF_900114035.1	-0.112995	-0.146102	-0.135466	-0.046312	-0.123353	-0.148201	-0.114080	-0.046452	-0.067603	-0.143645	-0.094942	-0.212283	-0.074729	-0.179105	-0.163657	-0.111811	-0.039943	-0.122482	-0.192688	-0.121848	-0.083700	-0.115732	-0.162089	-0.073918	-0.089239	-0.150987	-0.135252	-0.176835	-0.179757	-0.089336	-0.094077	-0.101474	-0.084959	-0.120612	-0.093825	-0.129326	-0.175448	-0.093860	-0.103201	-0.087085	-0.131463	-0.148161	-0.095333	-0.157239	-0.053280	-0.153628	-0.111780	-0.278829	-0.119840	-0.111359	-0.148952	-0.081696	-0.135486	-0.046589	-0.112663	-0.054781	-0.134714	-0.119084	-0.127285	-0.114944	-0.072490	-0.120405	-0.132739	-0.160678	-0.100269	-0.170362	-0.401956	-0.122011	-0.153830	-0.139376	-0.080102	-0.139971	-0.276047	-0.047572	-0.124874	-0.141250	-0.063284	-0.156602	-0.080545	-0.155582	-0.121005	-0.091733	-0.126268	-0.175846	-0.121672	-0.139449	-0.097519	-0.109685	-0.124949	-0.102403	-0.137482	-0.170098	-0.035541	-0.133930	-0.110646	-0.161306	-0.131484	-0.128573	-0.217838	-0.160393	-0.087636	-0.156864	-0.118731	-0.149466	-0.129545	-0.128028	-0.094238	-0.113370	-0.128614	-0.091228	-0.086949	-0.080582	-0.053238	-0.132687	-0.095233	-0.074459	-0.182129	-0.133455	-0.142344	-0.098160
RS_GCF_900114045.1	-0.203843	-0.228100	-0.156199	-0.113115	-0.165638	-0.122517	-0.155181	-0.138225	-0.123602	-0.206145	-0.199753	-0.260395	-0.079871	-0.205991	-0.199961	-0.115311	-0.189534	-0.194634	-0.284126	-0.236629	-0.171478	-0.149398	-0.198746	-0.153130		-0.156748	-0.254336	-0.193254	-0.260253	-0.272511	-0.219443	-0.213273	-0.220807	-0.186148	-0.159626	-0.219892	-0.191801	-0.180083	-0.157147	-0.152756	-0.162539	-0.195692	-0.160911	-0.200931	-0.122058	-0.242092	-0.198248	-0.324243	-0.170836	-0.158510	-0.193235	-0.162287	-0.192173	-0.143696	-0.157209	-0.140801	-0.184764	-0.173634	-0.188328	-0.161185	-0.205099	-0.169746	-0.210883	-0.181442	-0.138853	-0.243660	-0.260787	-0.233362	-0.186799	-0.174082	-0.151142	-0.327799	-0.295638	-0.127484	-0.188329	-0.156014	-0.208820	-0.202543	-0.148500	-0.154184	-0.159267	-0.148097	-0.122393	-0.189068	-0.096823	-0.216740		-0.189689	-0.262166	-0.184224	-0.257099	-0.251082	-0.117350	-0.179987	-0.189277	-0.189666	-0.168901	-0.211227	-0.202327	-0.175442	-0.186009	-0.186728	-0.160824	-0.213428	-0.174147	-0.183020	-0.222333	-0.140205	-0.175132	-0.150833	-0.200869	-0.145743	-0.184849	-0.191254	-0.149858	-0.119190	-0.214561	-0.205736	-0.188534	-0.190179
RS_GCF_900114055.1	-0.165210	-0.184841	-0.211764		-0.197273	-0.176692	-0.157199	-0.120160	-0.123543	-0.202676	-0.122491	-0.271886	-0.158282	-0.257860	-0.196157	-0.155162	-0.163400		-0.196281	-0.168519	-0.118284	-0.178511	-0.178067	-0.180670	-0.173804	-0.166645	-0.220519	-0.283937	-0.152811	-0.185236	-0.150838	-0.180595	-0.111307	-0.162874	-0.132904	-0.132967	-0.211414	-0.158442	-0.161942	-0.194581	-0.149157	-0.180654	-0.138427	-0.141604	-0.118194	-0.205294	-0.160295	-0.344537		-0.159053	-0.206391	-0.183607	-0.183575	-0.150858	-0.176158	-0.138810	-0.186571	-0.192833	-0.188738	-0.164040	-0.137709	-0.178217	-0.177496	-0.184723	-0.181566	-0.235523	-0.436907	-0.182789	-0.156443	-0.195299	-0.118164	-0.374914	-0.336940	-0.150678	-0.178706	-0.140625	-0.197478	-0.120488	-0.159552	-0.145052	-0.189296	-0.119018	-0.156145	-0.195285	-0.166847	-0.220995		-0.179121	-0.246685	-0.165529	-0.204846	-0.192743	-0.144911	-0.175017	-0.148308	-0.199084	-0.130880	-0.190722	-0.246024	-0.138205	-0.132419	-0.159621	-0.145054	-0.163866	-0.170793	-0.105000	-0.170525	-0.158849	-0.173161	-0.159871	-0.177322	-0.127995	-0.137098	-0.151856	-0.160330	-0.115510	-0.167905	-0.176634	-0.159770	-0.179950
RS_GCF_900114065.1	-0.109859	-0.170870	-0.181793	-0.070988	-0.163750	-0.159417	-0.113538	-0.072189	-0.036702	-0.116296	-0.077152	-0.214323	-0.117263	-0.190447	-0.182026	-0.119720	-0.113543	-0.111585	-0.213455	-0.186315	-0.102878	-0.094101	-0.178686	-0.112068	-0.147912	-0.183701	-0.153232	-0.138571	0.061569	-0.158823	-0.145971	-0.127455	-0.092652	-0.122677	-0.097841	-0.146764	-0.181309	-0.114412	-0.121405	-0.141832	-0.109094	-0.169939	-0.128359	-0.148321	-0.105215	-0.141074	-0.137293	-0.319445	-0.138448	-0.147262	-0.146220	-0.107500	-0.154050	-0.128104	-0.124200	-0.125859	-0.164030	-0.152680	-0.170341	-0.132754	-0.070807	-0.155893	-0.156801	-0.158903	-0.130845	-0.115308		-0.168943	-0.153358	-0.190295	-0.103118	-0.348805	-0.251781	-0.156249	-0.132013	-0.093775	-0.128585	-0.157134	-0.208975	-0.155841	-0.175243	-0.114141	-0.136890	-0.185175	-0.098361	-0.203280	-0.133989	-0.149611	-0.153897	-0.163877	-0.206043	-0.186241	-0.090357	-0.154123	-0.100721	-0.175463	-0.138442	-0.188991	-0.170518	-0.103696	-0.120273	-0.161944	-0.141240	-0.155210	-0.161730	-0.116443	-0.153420	-0.133697	-0.163073	-0.130510	-0.123413	-0.091626	-0.095134	-0.132875	-0.061214	-0.101008	-0.156797	-0.133113	-0.134560	-0.117968
RS_GCF_900114085.1	-0.173845	-0.240617	-0.202753	-0.143786	-0.220745	-0.146309	-0.148043	-0.100439	-0.109522	-0.177034	-0.171806	-0.274991	-0.076043	-0.249451	-0.216798	-0.099187	-0.250672	-0.190647	-0.230869	-0.225493	-0.148565	-0.151422	-0.166400	-0.140597	-0.168081	-0.142040	-0.242127	-0.265540	-0.189951	-0.232403	-0.189232	-0.209782	-0.265955	-0.172943	-0.150423	-0.184226	-0.186188	-0.185688	-0.155772	-0.164692	-0.163905	-0.187902	-0.161630	-0.191319	-0.124026	-0.218664	-0.182174	-0.326204	-0.183910	-0.121410	-0.202739	-0.151823	-0.181744	-0.153685	-0.173176	-0.173397	-0.188514	-0.166548	-0.165118	-0.177165	-0.196744	-0.182600	-0.211824	-0.175749	-0.169019	-0.221252	-0.233769	-0.222465	-0.177815	-0.169674	-0.139221	-0.242635	-0.292549	-0.158836	-0.207189	-0.161001	-0.172340	-0.180438	-0.154435	-0.163673	-0.124947	-0.134023	-0.141736	-0.155744	-0.139205	-0.268600	-0.168304	-0.170664	-0.275837	-0.167336	-0.256883	-0.246817	-0.132822	-0.195591	-0.175211	-0.196637	-0.166992	-0.209373	-0.217327	-0.223193	-0.166975	-0.193045	-0.156972	-0.183845	-0.196113	-0.168960	-0.215356	-0.132236	-0.169905	-0.159020	-0.194263	-0.167961	-0.211036	-0.190027	-0.169185	-0.144288	-0.226775	-0.211582	-0.246748	-0.183963
RS_GCF_900114095.1	-0.110756	-0.124261	-0.199444	-0.101042	-0.115352	-0.122484	-0.076849	-0.072729	-0.027673	-0.118990	-0.073342	-0.234811	-0.118696	-0.164223	-0.185933	-0.115738	-0.126636	-0.128683	-0.173057	-0.121949	-0.084431	-0.105093	-0.131432	-0.174677	-0.112850	-0.177131	-0.123142	-0.114687	-0.062730	-0.157764	-0.118151	-0.089615	-0.161409	-0.132647	-0.091136	-0.151613	-0.186066	-0.115922	-0.122122	-0.111734	-0.097457	-0.145453	-0.100138	-0.176616	-0.098703	-0.150823	-0.112435	-0.300331	-0.136577	-0.112666	-0.147332	-0.132191	-0.153712	-0.104431	-0.116826	-0.098801		-0.135668	-0.121914	-0.125253	-0.099065	-0.142743	-0.141817	-0.189256	-0.099314	-0.188607	-0.267672	-0.185801	-0.149917	-0.190744	-0.091574	-0.300090	-0.270879	-0.151452	-0.132175	-0.118238	0.020252	-0.062747	-0.149850	-0.145135	-0.162483	-0.113463	-0.107920	-0.178284	-0.091544	-0.198189	-0.105034	-0.105376	-0.107758	-0.170103	-0.188385	-0.198508	-0.072311	-0.150677	-0.107793	-0.176727	-0.116155	-0.147376	-0.225022	-0.114780	-0.119157		-0.132094	-0.168488	-0.133171	-0.085242	-0.140743	-0.129394	-0.160191	-0.137392	-0.115596	-0.087427	-0.061968	-0.143753	-0.077008	-0.027138	-0.207581	-0.172519	-0.189577	-0.151921
RS_GCF_900114105.1	-0.124534	-0.204809	-0.237812		-0.239697	-0.177445	-0.146435	-0.117442	-0.132126	-0.187547	-0.094457	-0.290506	-0.135417	-0.238168	-0.215814		-0.149409	-0.254423	-0.251521	-0.220773	-0.191222	-0.130352	-0.157169	-0.169089	-0.172024	-0.183079	-0.234545	-0.241783	-0.202939	-0.197856	-0.196201	-0.194847	-0.232132		-0.132840	-0.183483	-0.208845	-0.154432	-0.168912	-0.175186	-0.142362	-0.219650	-0.150865	-0.182903		-0.222631	-0.150593	-0.351762	-0.179055	-0.167399	-0.226268	-0.174569	-0.179638	-0.151219	-0.155163	-0.186103	-0.227418	-0.188220	-0.143514	-0.150300	-0.161437	-0.162174	-0.229366	-0.219012		-0.193906	-0.352141	-0.188742	-0.182652	-0.222747	-0.132120	-0.358068	-0.314864	-0.091317	-0.186835		-0.185985	-0.158329	-0.243478	-0.171211	-0.176112	-0.143707	-0.172620	-0.182911	-0.183619	-0.234682	-0.172350	-0.199841	-0.227726	-0.164341	-0.198120	-0.211673	-0.150683	-0.186386	-0.217281	-0.179758	-0.129916	-0.234414	-0.244771	-0.170973	-0.161281	-0.177395	-0.134063	-0.190466	-0.188888	-0.186336	-0.223624	-0.130561	-0.167315	-0.177084	-0.225930	-0.148356	-0.167317	-0.161138	-0.181879	-0.093141	-0.173145	-0.179340	-0.180258	-0.182235
RS_GCF_900114115.1	-0.123215	-0.219036	-0.223184	-0.134362	-0.127313	-0.147974	-0.108935	-0.115104	-0.095790	-0.107379	-0.116422	-0.265323	-0.129870	-0.192055	-0.149541	-0.134552	-0.155623	-0.165228	-0.199260	-0.174003	-0.136155	-0.140352	-0.169989	-0.147969	-0.167445	-0.196969	-0.194287	-0.163651	-0.166408	-0.183822	-0.132212	-0.145725	-0.170518	-0.157787	-0.118380		-0.196885	-0.129298	-0.125187	-0.158590	-0.149071	-0.174318	-0.133875	-0.177007	-0.134367	-0.209926	-0.137982	-0.320048	-0.137826	-0.161399	-0.156508	-0.166494	-0.158064	-0.131956	-0.119701	-0.128757	-0.155425	-0.139353	-0.160319	-0.111983	-0.132482	-0.165611		-0.182387		-0.152867	-0.227718	-0.164039	-0.122523	-0.200983	-0.133493	-0.374633	-0.295773	-0.207705	-0.158516	-0.144294	-0.192377	-0.128329	-0.147418	-0.168950	-0.189745	-0.138993	-0.149993	-0.221956	-0.139442	-0.199245	-0.118822	-0.137346		-0.155482	-0.254194	-0.208320	-0.143369	-0.171486	-0.107499	-0.187563	-0.157626	-0.219167	-0.265566	-0.092090	-0.125121	-0.135963	-0.158744	-0.148284	-0.179464	-0.110176	-0.142177	-0.139023	-0.172500	-0.128914	-0.107434	-0.118643	-0.059099	-0.156837	-0.181201	-0.100017	-0.164855	-0.162856	-0.179356	-0.206870
RS_GCF_900114135.1	-0.156688	-0.148245	-0.170055	-0.019405	-0.113259	-0.152212	-0.104124	-0.077948	-0.054615	-0.085423	-0.100568	-0.202147	-0.106695	-0.194153	-0.190310	-0.075387	-0.039456	-0.129297	-0.196381	-0.130380	-0.119173	-0.131104	-0.116021	-0.155572	-0.118469	-0.163555	-0.185911	-0.108384	-0.050624		-0.162226	-0.100412	-0.162311	-0.135063	-0.088500	-0.136326	-0.155640	-0.102847	-0.116490	-0.093340	-0.079820	-0.150024	-0.100493	-0.096415	-0.111482	-0.156274	-0.110067	-0.305793	-0.152755	-0.093294	-0.150439	-0.114555	-0.153881	-0.074498	-0.095077	-0.066707	-0.146728	-0.149176	-0.092417	-0.111202	-0.098906	-0.153894	-0.143660	-0.136584	-0.110702	-0.205755	-0.229135	-0.142906	-0.137000	-0.173153	-0.089824	-0.322380	-0.265604	-0.098222	-0.120932	-0.126272	-0.097382	-0.098387	-0.105629	-0.145555	-0.167190	-0.116471	-0.111955	-0.138431	-0.182607	-0.238365	-0.109877	-0.101109	-0.149951	-0.149400	-0.165384	-0.143960	-0.093864	-0.134656	-0.102049	-0.175536	-0.131271	-0.153369	-0.207666	-0.125526	-0.112486	-0.139443	-0.127736	-0.160688	-0.133596	-0.098676	-0.147804	-0.127491	-0.145256	-0.109477	-0.072613	-0.101802	-0.078050	-0.146449	-0.104219	-0.058259	-0.143671	-0.146336		-0.186381
RS_GCF_900114155.1	-0.090144	-0.156683	-0.214573	-0.067735	-0.160434	-0.132286	-0.085207	-0.037847	-0.046511	-0.112878	-0.097474	-0.184440	-0.098147	-0.134585	-0.171459	-0.109179	-0.062863	-0.107802	-0.201517	-0.213697	-0.081803	-0.058838	-0.149812	-0.086384	-0.128526	-0.160691	-0.142637	-0.194081	-0.002893	-0.169212	-0.132828	-0.112153	-0.070102	-0.131406	-0.090508	-0.128094	-0.131064	-0.111421	-0.118646	-0.115091	-0.096521	-0.163139	-0.098579	-0.138018	-0.064425	-0.166540	-0.127562	-0.326668	-0.097254	-0.125353	-0.130353	-0.104678	-0.130419	-0.123182	-0.142115	-0.095203	-0.119326	-0.113731	-0.103566	-0.116250	-0.065240	-0.124479	-0.164561	-0.131953	-0.128517	-0.182324	-0.140920	-0.180209	-0.146896	-0.149200	-0.082218	-0.340334	-0.254064	-0.157509	-0.117413	-0.151681	-0.171316	-0.134188	-0.143090	-0.148527	-0.190971	-0.117744	-0.129232	-0.206314	-0.097470	-0.175427	-0.111792	-0.110989	-0.144381	-0.109682	-0.182721	-0.169655	-0.093361	-0.146460	-0.081292	-0.168941	-0.131307	-0.153430	-0.186807	-0.102766	-0.102481	-0.157690	-0.126851	-0.118542	-0.162188	-0.079318	-0.135006	-0.114586	-0.153444	-0.065524	-0.070994	-0.070120	-0.099902	-0.099292	-0.096969	-0.074619	-0.127733	-0.130927	-0.130327	-0.155826
RS_GCF_900114165.1	-0.104057	-0.185890	-0.141528	-0.031456	-0.176201	-0.161395	-0.098694	-0.092181	-0.053650	-0.181760	-0.052830	-0.219109	-0.133515	-0.218906	-0.094177	-0.112906	-0.159240	-0.115421	-0.199501	-0.145541	-0.104100	-0.074609	-0.150919	-0.169504	-0.099417	-0.119424	-0.167605	-0.192843	-0.103274	-0.158932	-0.167064	-0.164903	-0.156310	-0.140188	-0.124966	-0.158466	-0.184914	-0.123574	-0.137353	-0.170667	-0.130817	-0.164629	-0.103173	-0.168615	-0.096719	-0.177834		-0.351553	-0.111041	-0.129682	-0.191475	-0.122105	-0.129186	-0.127412	-0.107575	-0.147628	-0.150442	-0.163810	-0.154332	-0.113701	-0.127465	-0.146075	-0.143939		-0.145482	-0.197529	-0.361233	-0.178326	-0.132801	-0.175438	-0.093412	-0.320899	-0.306083	-0.140153	-0.166119	-0.110592	-0.206310	-0.102570	-0.154765	-0.116297	-0.158128	-0.112506	-0.127386	-0.114797	-0.114254	-0.192037	-0.109508	-0.173761	-0.229824	-0.131120	-0.205235	-0.188859	-0.114970	-0.150346	-0.107902	-0.167122	-0.121243	-0.169266	-0.171176	-0.154930	-0.119627	-0.119059	-0.115703	-0.143664	-0.148603	-0.129147	-0.181605	-0.107927	-0.154735	-0.144436	-0.088503	-0.096466	-0.138737	-0.180232	-0.116704	-0.070552	-0.147133	-0.132197	-0.197207	-0.160030
RS_GCF_900114185.1	-0.100210	-0.211341	-0.182929	-0.064332	-0.033854	-0.125523	-0.090863	-0.004774	-0.085765	-0.132121	-0.107228	-0.193835	-0.181567	-0.219150	-0.126681	-0.123126	-0.038711	-0.091541	-0.163219	-0.076451	-0.096044	-0.126797	-0.157230	-0.080621	-0.092971	-0.123555	-0.127010	-0.174427	-0.212592	-0.046123	-0.074719	-0.082345	-0.023519	-0.112645	-0.081917	-0.096144	-0.184616	-0.094620	-0.069901	-0.085490	-0.098286	-0.125585	-0.048853	-0.101730	-0.053426	-0.146245	-0.120331	-0.295208	-0.064097	-0.089465	-0.140682	-0.091176	-0.101684	-0.064408	-0.152338	-0.092486	-0.128960	-0.091287	-0.130578	-0.114144	-0.049259	-0.135225	-0.102097	-0.145621	-0.127772	-0.168216	-0.363506	-0.091690	-0.126691	-0.111843	-0.090750	-0.228596	-0.295815	-0.033700	-0.106404	-0.148404	-0.088860	-0.165711	-0.090096	-0.140540	-0.130618	-0.071572	-0.089445	-0.139549	-0.132467	-0.116816	-0.086181	-0.093638	-0.077577	-0.100566	-0.133165	-0.134543	-0.046148	-0.125406	-0.068784	-0.191209	-0.134154	-0.115141	-0.214314	-0.161707	-0.080831	-0.164625	-0.116415	-0.158542	-0.093637	-0.117200	-0.087737	-0.105303	-0.127872	-0.060229	-0.035175	-0.094661	-0.077659	-0.108492	-0.107074	-0.058620	-0.199531	-0.154203	-0.131730	-0.106433
RS_GCF_900114205.1	-0.104157	-0.199217	-0.183229	-0.058603	-0.201184	-0.151707	-0.115146	-0.064926	-0.060065	-0.036710	-0.107580	-0.250698	-0.119436	-0.184790	-0.166470	-0.150450	-0.087830	-0.169994	-0.181597	-0.173682	-0.150779	-0.195142	-0.150245	-0.122268	-0.118672	-0.137179	-0.176114	-0.150262	-0.080580	-0.188218	-0.156373	-0.122844	-0.122049	-0.136349	-0.096408	-0.167028	-0.138715	-0.120380	-0.115124	-0.128481	-0.110694	-0.155501	-0.072264	-0.139255	-0.072686	-0.159604	-0.127078	-0.325204	-0.110058	-0.131806	-0.150660	-0.129600	-0.164225	-0.107659	-0.136308	-0.110936	-0.148178	-0.135652	-0.121246	-0.138451	-0.099656	-0.143380	-0.155654	-0.159063	-0.123648	-0.163937	-0.249821	-0.143344	-0.140035	-0.172355	-0.093015	-0.369507	-0.282270	-0.161624	-0.131040	-0.122763	-0.102412	-0.160673	-0.125685	-0.160408	-0.174170	-0.109220	-0.139473	-0.197117	-0.139521	-0.212741	-0.144855	-0.145156	-0.166466	-0.155071	-0.180587	-0.162215	-0.066816	-0.144482	-0.146779	-0.180123	-0.132950	-0.222238	-0.187074	-0.177745	-0.113967	-0.155188	-0.124130	-0.170550	-0.139286	-0.231617	-0.210814	-0.123821	-0.156520	-0.130613	-0.126150	-0.095671	-0.093290	-0.157270	-0.133078	-0.053775	-0.156888	-0.174113	-0.118623	-0.113042
RS_GCF_900114215.1	-0.070603	-0.211242	-0.154477	-0.007769	-0.040796	-0.154053	-0.130073	-0.045910	-0.057258	-0.165249	-0.073558	-0.201599	-0.089718	-0.175292	-0.173122	-0.107466	-0.002861	-0.110448	-0.153232	-0.108158	-0.087070	-0.088265	-0.177366	-0.069479	-0.083503	-0.151791	-0.184708	-0.157066	-0.181694	-0.112471	-0.056342	-0.067471	-0.079677	-0.119028	-0.101866	-0.083938	-0.160649	-0.101145	-0.083862	-0.116623	-0.098266	-0.101032	-0.061964	-0.117783	-0.049188	-0.161175	-0.108930	-0.286575	-0.109351	-0.111778	-0.131425	-0.060341	-0.091515	-0.065728	-0.143256	-0.053673	-0.124620	-0.088758	-0.124457	-0.111433	-0.079572	-0.120490	-0.108756	-0.168944	-0.104684	-0.122802	-0.368529	-0.062297	-0.130229	-0.127511	-0.088248	-0.292202	-0.285955	-0.055004	-0.136030		-0.126674	-0.156411	-0.104645	-0.149424	-0.089731	-0.079818	-0.112777	-0.140330	-0.186048	-0.141804	-0.071876	-0.084176	-0.109793	-0.099903	-0.134986	-0.170337	-0.054924	-0.118231	-0.074090	-0.163922	-0.106076	-0.136168	-0.203132	-0.131271	-0.078944		-0.113885	-0.158329	-0.107383	-0.065919	-0.068134		-0.133862	-0.038241	-0.034370	-0.074397	-0.135432	-0.110342	-0.135850	-0.051842	-0.185350	-0.067098	-0.137792	-0.108570
RS_GCF_900114235.1	-0.110870	-0.211501	-0.233066	-0.048052	-0.184669	-0.153738	-0.141338	-0.086575	-0.071337	-0.088679	-0.132282	-0.235077	-0.104309	-0.186726	-0.149710	-0.078499	-0.097478	-0.181949	-0.226185	-0.206527	-0.114806	-0.159577	-0.185669	-0.219013	-0.094504	-0.125506	-0.237379	-0.244284	-0.124776	-0.144180	-0.135570	-0.181571	-0.154320	-0.175583	-0.131995	-0.147075	-0.167157	-0.132615	-0.147420	-0.155879	-0.128269	-0.172596	-0.125566	-0.177091	-0.110283	-0.188365	-0.164269	-0.363955	-0.166938	-0.180030	-0.228199	-0.142129	-0.163097	-0.105175	-0.135225		-0.167573	-0.169752	-0.157073	-0.120117	-0.153147	-0.156978	-0.191051	-0.204174	-0.103000	-0.253761	-0.401256	-0.150144	-0.134731	-0.141368	-0.096535	-0.385767	-0.286384	-0.119896	-0.173955	-0.136433	-0.194809	-0.135510	-0.157689		-0.121714	-0.136664	-0.118892	-0.147604	-0.119021	-0.224099	-0.135969	-0.206748	-0.259368		-0.167645	-0.197342	-0.105910	-0.158478	-0.119810	-0.164626	-0.143132	-0.251465	-0.190831	-0.194574	-0.068340	-0.169223	-0.116035	-0.167716	-0.138135	-0.157597	-0.183467	-0.119355	-0.137926	-0.162930	-0.213820	-0.133816	-0.132059	-0.156357	-0.139556	-0.063444	-0.149550	-0.148906	-0.197804	-0.165478
RS_GCF_900114245.1	-0.161073	-0.144670	-0.144008	-0.064458	-0.080796	-0.164011	-0.068983	-0.080141	-0.015391	-0.080074	-0.156354	-0.229479	-0.065258	-0.148796	-0.079522	-0.076271	-0.079477	-0.116954	-0.187951	-0.101819	-0.086247	-0.116964	-0.142865	-0.114966	-0.131199	-0.134896	-0.144850	-0.051259	0.002431	-0.185424	-0.104986	-0.114050	-0.124279	-0.123139	-0.117627	-0.117996	-0.168577	-0.110071	-0.113939	-0.117081	-0.090964	-0.140428	-0.114329	-0.144623	-0.090500	-0.166024	-0.106152	-0.304953	-0.118485	-0.105209	-0.133892	-0.118222	-0.145103	-0.052993	-0.115622	-0.104693	-0.170848	-0.163271	-0.142057	-0.092250	-0.097126	-0.156787	-0.153215	-0.158772	-0.133259	-0.187647	-0.162038	-0.134781	-0.129782	-0.175681	-0.089661		-0.279807	-0.094635	-0.102733	-0.100493	-0.066716	-0.075948	-0.129036	-0.144026	-0.174720	-0.099119	-0.084847	-0.148067	-0.164224	-0.133917	-0.111826	-0.122901	-0.149533	-0.124041	-0.140438	-0.184853	-0.082302	-0.124742	-0.067917	-0.171632	-0.153979	-0.167172	-0.195723	-0.092107	-0.092973	-0.165407	-0.115670	-0.170537	-0.161138	-0.122351	-0.129418	-0.133007	-0.149984	-0.107185	-0.117117	-0.069143	-0.120558	-0.119965	-0.087671	-0.010356	-0.188951	-0.188186	-0.135324	-0.164912
RS_GCF_900114255.1	-0.190482	-0.154892	-0.184571	-0.035792	-0.086606	-0.173542	-0.071745	-0.074714	-0.032006	-0.103931	-0.159953	-0.218749	-0.067935	-0.184970	-0.203901		-0.108009	-0.112850	-0.183514	-0.102351	-0.119857	-0.124614	-0.170303	-0.079275	-0.133220	-0.127782	-0.143356	-0.096780	0.028111	-0.211239	-0.130736	-0.071906	-0.179380	-0.135513	-0.101554	-0.128199	-0.172118	-0.109587	-0.114989	-0.107667	-0.100042	-0.125351	-0.097252	-0.145608	-0.100763	-0.177392	-0.116846	-0.310920	-0.133137	-0.119332	-0.140124	-0.128791	-0.151703	-0.107674	-0.102824	-0.098775	-0.157588	-0.138827	-0.154769	-0.078907	-0.073591	-0.158919	-0.150866		-0.132374	-0.199080	-0.181664	-0.168462	-0.146484	-0.175406	-0.084411	-0.255831	-0.275801	-0.105106	-0.133279	-0.111919	-0.066941	-0.059599	-0.163141	-0.161741	-0.174911	-0.119861	-0.098720	-0.162448	-0.158380	-0.151159	-0.099256	-0.112506	-0.113960	-0.155145	-0.152383	-0.171378	-0.109454	-0.120838	-0.078656	-0.172394	-0.144191	-0.217647	-0.205738	-0.099380	-0.098864	-0.161388	-0.127706	-0.178844	-0.141655	-0.090304	-0.107203	-0.145800	-0.163803	-0.108309	-0.090678	-0.114771	-0.125632	-0.146368	-0.088066	-0.027237	-0.198890	-0.153143	-0.183898	-0.190873
RS_GCF_900114265.1	-0.164274	-0.206434	-0.221533	-0.217444	-0.222000	-0.119556	-0.155621	-0.109033	-0.120436	-0.247506	-0.122304	-0.277279	-0.101152	-0.217640	-0.217238	-0.123830	-0.208211	-0.219311	-0.220042	-0.237466	-0.173518	-0.171447	-0.154367	-0.196212	-0.151880	-0.171226	-0.230988	-0.230172	-0.206393	-0.268723	-0.207718	-0.189608	-0.278120	-0.161819	-0.140556	-0.196622	-0.219491	-0.171289	-0.134870	-0.172073	-0.150009	-0.191314	-0.178294	-0.203625	-0.133745	-0.224373	-0.180408	-0.340424	-0.179233		-0.219672	-0.150825	-0.187296	-0.156302	-0.108792	-0.181689	-0.170047	-0.172075	-0.168679	-0.162205	-0.176326	-0.173803	-0.181930	-0.162492	-0.166853	-0.231193	-0.255241	-0.218437	-0.193165	-0.182134	-0.146586	-0.300997	-0.306404	-0.158486	-0.204148	-0.120256	-0.208857	-0.160803	-0.150563	-0.161968	-0.135637	-0.121862	-0.132052	-0.163071	-0.131282	-0.216714	-0.184725	-0.183411	-0.233241	-0.174325	-0.251340	-0.250250	-0.123806	-0.193287	-0.173878	-0.193028	-0.169660	-0.231326	-0.243962	-0.226671	-0.161406	-0.187813	-0.156752	-0.190024	-0.196614	-0.212014	-0.230566	-0.132376	-0.174674	-0.206263	-0.194848	-0.155298	-0.215842	-0.199201	-0.151589	-0.145507	-0.186425	-0.200371	-0.188882	-0.166912
RS_GCF_900114285.1	-0.155019	-0.116478	-0.234028	-0.093934	-0.120465	-0.169836	-0.087479	-0.079926	-0.032209	-0.093848	-0.076019	-0.207181	-0.143139	-0.145690	-0.154559	-0.042472	-0.110040	-0.156055	-0.158934	-0.140062	-0.097229	-0.148038	-0.154481	-0.150913	-0.140115	-0.156406	-0.103913	-0.107775	-0.038591	-0.160160	-0.162960	-0.084198	-0.158060	-0.137202	-0.109184	-0.142052	-0.170387	-0.110847	-0.109378	-0.116687	-0.129008	-0.120485	-0.073629	-0.107953	-0.103268	-0.184983	-0.117349	-0.302960	-0.133613	-0.135346	-0.197866	-0.146617	-0.170879	-0.100195	-0.132635	-0.071721	-0.123762	-0.131772	-0.137985	-0.105514	-0.110622	-0.146356	-0.163951	-0.161493	-0.150635	-0.177545	-0.194493	-0.164588	-0.154035	-0.178956	-0.096920	-0.311772	-0.281752	-0.124676	-0.132900	-0.153223	-0.027766	-0.087784	-0.183714	-0.144508	-0.201324	-0.093508	-0.112310	-0.187587	-0.126928	-0.144119	-0.124150	-0.138888	-0.119137	-0.168088	-0.214878	-0.181200	-0.105019	-0.143798	-0.112950	-0.189014	-0.155631	-0.159581	-0.225105	-0.128867	-0.104952	-0.148088	-0.135119	-0.180272	-0.145184	-0.128350	-0.098092	-0.153971	-0.171699	-0.116068	-0.138794	-0.120547	-0.115991	-0.157447	-0.133921	-0.000136	-0.211019	-0.162663	-0.167149	-0.171484
RS_GCF_900114315.1	-0.151452	-0.166531	-0.209323	-0.072087	-0.069935	-0.138476	-0.063858	-0.051267	-0.070128	-0.066315	-0.039372	-0.161532	-0.136667	-0.166316	-0.163707	-0.110782	-0.041695	-0.118803	-0.187340	-0.137357	-0.073171	-0.096256	-0.149509	-0.108979	-0.146642	-0.149490	-0.172176	-0.118715	-0.039529	-0.166564	-0.127774	-0.091746	-0.190555	-0.145633	-0.096612	-0.119539	-0.166544	-0.110755	-0.098314	-0.145806	-0.106743	-0.135484	-0.085047	-0.140710	-0.093251	-0.165979	-0.111508	-0.312229	-0.145170	-0.111900	-0.156479	-0.107854	-0.130885	-0.086470	-0.138868	-0.093150	-0.132695	-0.141213	-0.151667	-0.115748	-0.108377	-0.150006	-0.153443	-0.174326	-0.132975	-0.166672	-0.281844	-0.146308	-0.114189	-0.172692	-0.103514	-0.305566	-0.258353	-0.128300	-0.157443	-0.158839	-0.019515	-0.048897	-0.155173	-0.160186	-0.121256	-0.114585	-0.086696	-0.148859	-0.149283	-0.164640	-0.126996	-0.100431	-0.092723	-0.153551	-0.204957	-0.177691	-0.091468	-0.120948	-0.076161	-0.172407	-0.141918	-0.178822	-0.239321	-0.092294	-0.095673	-0.139216	-0.123719	-0.161850	-0.160194	-0.136162	-0.146769	-0.138336	-0.167007	-0.117406	-0.154650	-0.122008	-0.116877	-0.136664	-0.126804	-0.022985	-0.172608	-0.176683	-0.158512	-0.152220
RS_GCF_900114325.1	-0.128160	-0.223890	-0.210895	-0.094534	-0.137393	-0.163303	-0.085732	-0.057617	-0.042173	-0.134665	-0.110797	-0.225945	-0.122254	-0.118891	-0.166050	-0.112838	-0.046968	-0.126289	-0.233107	-0.107610	-0.060955	-0.183355	-0.181230	-0.125187	-0.133731	-0.186598	-0.181285	-0.147034	-0.008155	-0.128034	-0.130907	-0.109376	-0.083412	-0.133872	-0.091607	-0.125927	-0.160573	-0.095585	-0.100715	-0.140856	-0.083358	-0.153230	-0.040743	-0.145313	-0.090299	-0.144890	-0.151325	-0.333088	-0.100080	-0.152201	-0.128085	-0.092203	-0.146471	-0.086327	-0.170190	-0.102370	-0.145156	-0.124101	-0.095880	-0.123574	-0.062849	-0.150382	-0.134076	-0.154360	-0.145847	-0.176507	-0.177727	-0.145385	-0.146453	-0.173991	-0.090989	-0.366260	-0.245804	-0.117146	-0.098860	-0.141676	-0.145175	-0.122770	-0.198423	-0.150490	-0.183200	-0.131583	-0.131346	-0.176280	-0.155838	-0.084739	-0.119521	-0.118401	-0.113599	-0.148174	-0.177627	-0.184948	-0.072729	-0.145216	-0.124117	-0.183776	-0.142122	-0.141142	-0.246102	-0.083181	-0.107737	-0.145147	-0.131493	-0.162212	-0.147377	-0.082411	-0.158785	-0.130535	-0.161855	-0.111734	-0.093474	-0.103026	-0.081036	-0.134545	-0.119253	-0.150819	-0.211710	-0.150206	-0.118336	-0.199626
RS_GCF_900114345.1	-0.123195	-0.174146	-0.199704	-0.047304		-0.148816	-0.139830	-0.053684	-0.091275	-0.112563	-0.106024	-0.244928	-0.160909	-0.221431	-0.167557	-0.141091	-0.068745	-0.115752	-0.164320	-0.075756	-0.091788	-0.138232	-0.187080	-0.130896	-0.094635	-0.150473	-0.149014	-0.172410	-0.178111	-0.106904	-0.125178	-0.125566	-0.068547	-0.104934	-0.107775	-0.107951	-0.175056	-0.089915	-0.111812	-0.138782	-0.106957	-0.107895	-0.085444	-0.118288	-0.068548	-0.155163	-0.112754	-0.255518	-0.068155		-0.126838	-0.099629	-0.145893	-0.118321	-0.122736	-0.083498	-0.137291	-0.132582	-0.129290	-0.118089	-0.058705	-0.137138	-0.133152	-0.150427	-0.136034	-0.169463	-0.352711	-0.057583		-0.124653	-0.093897	-0.327916	-0.292765	-0.064238		-0.130229	-0.099952	-0.149751	-0.098170	-0.140108	-0.195932	-0.093198	-0.096899	-0.165600	-0.194713	-0.134841	-0.057811	-0.114969	-0.115923	-0.142670	-0.158746	-0.193191	-0.035308	-0.136792	-0.064131	-0.178096	-0.119875	-0.180535	-0.224410	-0.099472	-0.167772	-0.170492	-0.133942	-0.146492	-0.115774		-0.096729	-0.107011	-0.139659	-0.086899	-0.103119	-0.131883	-0.062103	-0.118551	-0.112254	-0.077253	-0.170335	-0.152586	-0.130909	-0.138220
RS_GCF_900114355.1	-0.095372	-0.231297	-0.156961	-0.079689	-0.169265	-0.165167	-0.089370	-0.053875	-0.040655	-0.135494	-0.142455	-0.192392	-0.135686	-0.129393	-0.173413	-0.101508	-0.103210	-0.091576	-0.179893	-0.069310	-0.067266	-0.147598	-0.158192	-0.136004	-0.111626	-0.162199	-0.207985	-0.168875	-0.053310	-0.138293	-0.126707	-0.078656	-0.031219	-0.128099	-0.094565	-0.123979	-0.183911	-0.109321	-0.100335	-0.125366	-0.069378	-0.126320	-0.043062	-0.120557	-0.082669	-0.154997	-0.121506	-0.319334	-0.076961	-0.128129	-0.133934	-0.088325	-0.132240	-0.100876	-0.130494	-0.078412	-0.150782	-0.109955	-0.060795	-0.136718	-0.065159	-0.169531	-0.143936	-0.137400	-0.139633	-0.138908	-0.163089	-0.157785	-0.150096	-0.184148	-0.070250	-0.307610	-0.248176	-0.103211	-0.160162	-0.150586	-0.089505	-0.104853	-0.196362	-0.145578	-0.195996	-0.121023	-0.111282	-0.164214	-0.194522	-0.162368	-0.107707	-0.107862	-0.096478	-0.161177	-0.148000	-0.210076	-0.083315	-0.150919	-0.100173	-0.180148	-0.144684	-0.161242	-0.234924	-0.061697	-0.104336	-0.178555	-0.127341	-0.154139	-0.152471	-0.120306	-0.120394	-0.129464	-0.154276	-0.077556	-0.064096	-0.136364	-0.043509	-0.112272	-0.133566	-0.135338	-0.231506	-0.130044	-0.139888	-0.158768
RS_GCF_900114375.1	-0.121349	-0.098479	-0.256574	-0.010887	-0.133840	-0.145711	-0.086677	-0.082309	-0.030857	-0.089091	-0.092445	-0.183959	-0.098363	-0.110956	-0.131003	-0.102392	-0.081924	-0.119402	-0.211792	-0.107027	-0.073250	-0.100064	-0.160304	-0.121852	-0.133342	-0.145639	-0.147234	-0.068650	0.002470	-0.152685	-0.134996	-0.091910	-0.160609	-0.130351	-0.102990	-0.114125	-0.163097	-0.105229	-0.101838	-0.129566	-0.086243	-0.110433	-0.092241	-0.067516	-0.107821	-0.156777	-0.110455	-0.301664	-0.128012	-0.125591	-0.142703	-0.115896	-0.141898	-0.067861	-0.126498	-0.080032		-0.132116	-0.162918	-0.120787	-0.104769	-0.170342	-0.150718		-0.132368	-0.144906	-0.127244	-0.153063	-0.156439	-0.177021	-0.087458	-0.208354	-0.262160	-0.090585	-0.110931	-0.112700	-0.045129	-0.059408	-0.177685	-0.139158	-0.180705	-0.102068	-0.099010	-0.161747	-0.075013	-0.140619	-0.111050	-0.114672	-0.103681	-0.143205	-0.165239	-0.186188	-0.088112	-0.131120	-0.095374	-0.175357	-0.149075	-0.147080	-0.235603	-0.152193	-0.068054	-0.147883	-0.135616	-0.169130	-0.144323	-0.050472	-0.144328	-0.137024	-0.170216	-0.097111	-0.128477	-0.100149	-0.037881	-0.144393	-0.109531	-0.010375	-0.208107	-0.197456	-0.179810	-0.143802
RS_GCF_900114385.1	-0.163839	-0.168379	-0.132048		-0.020522	-0.134595	-0.124252	-0.054884	-0.079911	-0.112051	-0.102929	-0.191272	-0.032803	-0.144793	-0.170166	-0.123247	-0.031488	-0.100198	-0.170041	-0.137812	-0.088600	-0.032110	-0.184422	-0.181595	-0.047968	-0.146254	-0.165413	-0.111567	-0.158108	-0.093493	-0.035758	-0.115098	-0.052167	-0.123638	-0.078966	-0.061966	-0.169557	-0.098756	-0.078350	-0.085376	-0.107380	-0.137974	-0.076760	-0.087756	-0.066437	-0.163474	-0.109215	-0.269688	-0.109045	-0.086049	-0.127794	-0.069176	-0.127645	-0.114833	-0.105774	-0.073607	-0.125669	-0.115487	-0.109293	-0.126659	-0.046726	-0.159584	-0.100597	-0.128816	-0.103985		-0.405178	-0.083119	-0.107347	-0.128596	-0.079301	-0.041834	-0.266627	-0.021592	-0.103499		-0.123048	-0.133699	-0.093952	-0.119131	-0.075621	-0.100354	-0.108180	-0.149681	-0.084449	-0.157946	-0.100347	-0.112336	-0.092887	-0.064990	-0.129183	-0.138420	-0.035846	-0.140660	-0.090109	-0.161958	-0.115154	-0.144000	-0.157474	-0.106327	-0.071186	-0.161516	-0.116838	-0.137743	-0.165300	-0.074244	-0.144662		-0.126559	-0.086467	-0.101487	-0.080115	-0.076571	-0.108233	-0.138978	-0.054799	-0.164768	-0.134896	-0.156498	-0.073425
RS_GCF_900114415.1	-0.149114	-0.095156	-0.135632	-0.062372	-0.145455	-0.146718	-0.116660	-0.080000	-0.050540	-0.069681	-0.064168	-0.189922	-0.112532	-0.207541	-0.157730	-0.093744	-0.088923	-0.112487	-0.174850	-0.136229	-0.066031	-0.122477	-0.117160	-0.112765	-0.121684	-0.149802	-0.164494	-0.111677	-0.037237	-0.156783	-0.154750	-0.109152	-0.178821	-0.117997	-0.064704	-0.125459	-0.148043	-0.099888	-0.116257	-0.067981	-0.079080	-0.133037	-0.100411	-0.107640	-0.103294	-0.153413	-0.093808	-0.306925	-0.144008	-0.113874	-0.140976	-0.117330	-0.129355	-0.085406	-0.096820	-0.069148	-0.150400	-0.137761	-0.135567	-0.095282	-0.083625	-0.129600	-0.151329	-0.125574	-0.109694	-0.202287	-0.166718	-0.132943	-0.136634	-0.172143	-0.084780	-0.342982	-0.261630	-0.110855	-0.106535	-0.137801	-0.084989	-0.097468	-0.110233	-0.160782	-0.164206	-0.118605	-0.095298	-0.125300	-0.159707	-0.180000	-0.112787	-0.103777	-0.125818	-0.122517	-0.171991	-0.163174	-0.089216	-0.121911	-0.081399	-0.146594	-0.115793	-0.203123	-0.197375	-0.152789	-0.104345	-0.145648	-0.133054	-0.148380	-0.117704	-0.099113	-0.140138	-0.126708	-0.140360	-0.089188	-0.086559	-0.128831	-0.067429	-0.135052	-0.145746	-0.057716	-0.162136	-0.144143	-0.202915	-0.160020
RS_GCF_900114445.1	-0.103375	-0.217184	-0.169912	-0.093351	-0.201831	-0.149498	-0.116243	-0.070107	-0.055396	-0.111772	-0.022599	-0.225359	-0.104692	-0.198158	-0.143409	-0.089937	-0.153036	-0.145402	-0.215998	-0.185169	-0.093824	-0.106323	-0.185363	-0.162317	-0.127041	-0.126490	-0.188395	-0.197575	-0.142896	-0.167440	-0.145535	-0.202288	-0.181345	-0.140121	-0.130476	-0.126393	-0.151121	-0.128341	-0.127685	-0.170746	-0.087827	-0.140251	-0.104833	-0.149514	-0.094998	-0.201607	-0.139438	-0.389742	-0.120033	-0.153803	-0.134899	-0.127666	-0.125240	-0.137319	-0.090781	-0.133990	-0.170068	-0.165754	-0.173493	-0.127730	-0.140362	-0.165833	-0.172125	-0.138206	-0.099718	-0.183495	-0.429785	-0.159280	-0.124418	-0.176120	-0.113875	-0.292443	-0.300356	-0.166523	-0.154738	-0.126553	-0.224484	-0.103389	-0.128202	-0.138280	-0.135855	-0.120639	-0.144225	-0.105606	-0.085471	-0.160190	-0.111046	-0.142257	-0.215630	-0.112075	-0.167396	-0.167408	-0.100577	-0.167399	-0.119516	-0.185118	-0.121192	-0.181093	-0.206121	-0.154761	-0.121282	-0.124700	-0.111213	-0.175235	-0.147349	-0.132699	-0.163030	-0.106293	-0.165655	-0.131091	-0.099202	-0.089041	-0.134644	-0.166016	-0.133343	-0.093987	-0.145669	-0.148999	-0.192502	-0.154628
RS_GCF_900114465.1	-0.165460	-0.234505	-0.251759	-0.117491	-0.195651	-0.170798	-0.175889	-0.122653	-0.067729	-0.155258	-0.078591	-0.250033	-0.151900	-0.211941	-0.199185	-0.111339	-0.148953	-0.130943	-0.253066	-0.220537	-0.130506	-0.172371	-0.181769	-0.177876	-0.127186	-0.153362	-0.222758	-0.220966	-0.167311	-0.136024	-0.149471	-0.159562	-0.240029	-0.168100	-0.126525	-0.165998	-0.199883	-0.149943	-0.147551	-0.172235	-0.114553	-0.146538	-0.123333	-0.180647	-0.133256	-0.178326	-0.156037	-0.340281	-0.182826	-0.145431	-0.176140	-0.145445	-0.169120	-0.117085	-0.170841	-0.154385	-0.192906	-0.164486	-0.163946	-0.130044	-0.157755	-0.156814	-0.174963	-0.163277	-0.185978	-0.214627	-0.383135	-0.141505	-0.130150	-0.182312	-0.116820	-0.349529	-0.282610	-0.152430	-0.184341	-0.146047	-0.171423	-0.130549	-0.182500	-0.149772	-0.232694	-0.141028	-0.130511	-0.191601	-0.107136	-0.251646	-0.149228	-0.175561	-0.233432	-0.154281	-0.171388	-0.210063	-0.137689	-0.166141	-0.133248	-0.182214	-0.150109	-0.205417	-0.216977	-0.176617	-0.107324	-0.155849	-0.118384	-0.183607	-0.139339	-0.110442	-0.222542	-0.134168	-0.156897	-0.117192	-0.156432	-0.146670	-0.142402	-0.161215	-0.165506	-0.098727	-0.165332	-0.146117	-0.136865	-0.152457
RS_GCF_900114475.1	-0.186115	-0.193466	-0.229452	-0.029173	-0.172268	-0.174964	-0.134846	-0.065861	-0.102241	-0.145908	-0.072147	-0.244096	-0.121144	-0.243353	-0.214057	-0.143619	-0.210069	-0.155184	-0.218002	-0.155639	-0.162715	-0.146070	-0.176913	-0.135663	-0.170198	-0.132984	-0.182348	-0.249139	-0.163620		-0.207831	-0.136360	-0.151971	-0.141106	-0.130886	-0.150203	-0.201733		-0.132280			-0.165591	-0.105941	-0.198831	-0.109217	-0.232673		-0.345414		-0.168159	-0.183415	-0.135000	-0.154444	-0.067263	-0.154353	-0.145061	-0.174328	-0.189043	-0.144745	-0.142667	-0.146901	-0.191427	-0.171369	-0.225793	-0.158412	-0.243448	-0.368364	-0.207524	-0.138137	-0.199073	-0.109725	-0.355088	-0.331436	-0.164412	-0.186984	-0.115794	-0.231537	-0.141717	-0.154059	-0.154682	-0.145130	-0.119905	-0.150673	-0.171223	-0.123041	-0.180689	-0.139715	-0.171442	-0.239447	-0.161864	-0.203042	-0.198871	-0.150082		-0.130544	-0.189720	-0.160192		-0.238670	-0.171224	-0.171328	-0.136768	-0.147401	-0.169935		-0.138717	-0.211090	-0.127333	-0.170319	-0.137616	-0.146805	-0.124650	-0.167389	-0.168370	-0.176057	-0.105576	-0.183017	-0.188812	-0.070891	-0.219063
RS_GCF_900114485.1	-0.147510	-0.110847	-0.194560	-0.050843	-0.134917	-0.143071	-0.103561	-0.072901	-0.050056	-0.099579	-0.065137	-0.202568	-0.116924	-0.159195	-0.181374	-0.066846	-0.127316	-0.112149	-0.200110	-0.121778	-0.100187	-0.160836	-0.117883	-0.137620	-0.094034	-0.150960	-0.201902	-0.083416	-0.071151	-0.141795	-0.145185	-0.098813	-0.174537	-0.137894	-0.060520	-0.130650	-0.162805	-0.098961	-0.097918	-0.088976	-0.081851	-0.139487	-0.114895	-0.098898	-0.095524	-0.155480	-0.097876	-0.299638	-0.136124	-0.110500	-0.143140	-0.120610	-0.145815	-0.093753	-0.108025	-0.061525		-0.136916	-0.114774	-0.106165	-0.075359	-0.135256	-0.157560	-0.120853	-0.113106	-0.196114	-0.212651	-0.125742	-0.137579	-0.170377	-0.087219	-0.320175	-0.261876	-0.138200	-0.120878	-0.133194	-0.052024	-0.112788	-0.111484		-0.184717	-0.112114	-0.099228	-0.138972	-0.145707	-0.157642	-0.095280	-0.094343	-0.139347		-0.170144	-0.135472	-0.089471	-0.128816	-0.104608	-0.160948	-0.139670	-0.199630	-0.223364	-0.135738	-0.118253	-0.137190	-0.124309	-0.148387	-0.118413	-0.088866	-0.164588	-0.125884	-0.140766	-0.104519	-0.097410	-0.097232	-0.072004	-0.155744	-0.085267	-0.054499	-0.166263	-0.145632	-0.166178	-0.122676
RS_GCF_900114495.1	-0.127084	-0.220616	-0.216117	-0.105177	-0.161787	-0.173620	-0.092776	-0.062724	-0.050099	-0.124500	-0.092784	-0.216500	-0.145213	-0.115888	-0.144997	-0.106964	-0.067592	-0.125057	-0.216792	-0.121859	-0.089617	-0.138583	-0.165913	-0.122440	-0.148005	-0.186682	-0.182893	-0.166076	0.008340	-0.170273	-0.125636	-0.112154	-0.100727	-0.130455	-0.112142	-0.140044	-0.165742	-0.107136	-0.098751	-0.145695	-0.094595	-0.157196	-0.064072	-0.147410	-0.087345	-0.147999	-0.152260	-0.324286	-0.097601	-0.152453	-0.115540	-0.100661	-0.158028	-0.101555	-0.167072	-0.086887	-0.146819	-0.127352	-0.110892	-0.129040	-0.068948	-0.138304	-0.149514	-0.167412	-0.145747	-0.196920	-0.142357	-0.141746	-0.147532	-0.171923	-0.082915	-0.343978	-0.244924	-0.118775	-0.095699	-0.118766	-0.140715	-0.125741	-0.200751	-0.156347	-0.166031	-0.124003	-0.127896	-0.184427	-0.164970	-0.081051	-0.116242	-0.145441	-0.119878	-0.178538	-0.188406	-0.183044	-0.064020	-0.131903	-0.113354	-0.185457	-0.136459	-0.143924	-0.243820	-0.085737	-0.098616	-0.141866	-0.130973	-0.163791	-0.138797	-0.100637	-0.154234	-0.132450	-0.155786	-0.109775	-0.061685	-0.109394	-0.083125	-0.128246	-0.105819	-0.147722	-0.211734	-0.152813	-0.162099	-0.181818
RS_GCF_900114535.1	-0.136507	-0.086025	-0.250179		-0.131786	-0.131008	-0.066912	-0.085166	-0.041371	-0.064279	-0.111678	-0.196372	-0.137773	-0.115288	-0.120083	-0.101637	-0.079058	-0.121327	-0.195000	-0.092105	-0.071101	-0.119475	-0.157686	-0.127929	-0.135434	-0.144416	-0.145818	-0.095633	-0.002918	-0.140023	-0.174323	-0.079436	-0.132150	-0.133846	-0.099856	-0.118867	-0.165061	-0.115782	-0.111486	-0.126566	-0.093089	-0.113618	-0.091996	-0.099447	-0.099352	-0.150664	-0.117375	-0.289270	-0.145009	-0.129665	-0.136358	-0.123799	-0.150820	-0.074641	-0.117891	-0.085750		-0.142364	-0.138257	-0.112720	-0.114869	-0.178976	-0.152366	-0.140647	-0.128592	-0.167546	-0.183918	-0.161661	-0.155373	-0.178838	-0.087394	-0.196200	-0.266391	-0.090291	-0.108845	-0.122350	-0.038069	-0.061586	-0.179856	-0.144295	-0.165656	-0.099307	-0.099342	-0.185670	-0.122686	-0.144465	-0.101261	-0.115842	-0.111728	-0.159751	-0.151851	-0.177121	-0.086488	-0.134890	-0.082517	-0.170810	-0.155955	-0.128231	-0.239061	-0.120507	-0.089244	-0.157805	-0.132230	-0.168112	-0.150345	-0.045807	-0.146258	-0.133864	-0.167888	-0.133902	-0.123712	-0.120435	-0.094909	-0.154655	-0.136195	-0.000136	-0.217671	-0.176294	-0.183330	-0.147588
RS_GCF_900114545.1	-0.114992	-0.214151	-0.238566	-0.127897	-0.237484	-0.168128	-0.156501	-0.122504	-0.100745	-0.180283	-0.154174	-0.279182	-0.213403	-0.230633	-0.177534	-0.120178	-0.163772	-0.206694	-0.238765	-0.175491	-0.175896	-0.132132	-0.168867	-0.236154	-0.120594	-0.119835	-0.279767	-0.238465	-0.162553	-0.145613	-0.164738	-0.170921	-0.221618	-0.161426	-0.145636	-0.158834	-0.178580	-0.113246	-0.150205	-0.194552	-0.119686	-0.195818	-0.156571	-0.232951	-0.155525	-0.221895	-0.142695	-0.388998	-0.144333	-0.157503	-0.207330	-0.150954	-0.180301	-0.143161	-0.133917	-0.196200	-0.208239	-0.201702	-0.164818	-0.142933	-0.183333	-0.193955	-0.185898	-0.202801	-0.136724	-0.240917	-0.387066	-0.198092		-0.187599	-0.124837	-0.432849	-0.316133	-0.113043	-0.172720		-0.241468	-0.107733	-0.141178	-0.120895	-0.146880			-0.180837	-0.131182	-0.141145	-0.183173	-0.206946	-0.245909	-0.104768	-0.193683	-0.202304	-0.114989	-0.176926	-0.163975	-0.169896	-0.167450	-0.215472	-0.199051	-0.241136	-0.175898	-0.142918	-0.130104	-0.151958	-0.183055	-0.182025	-0.248611	-0.107831	-0.157562	-0.104112		-0.155456	-0.120104	-0.172463	-0.179870	-0.147600	-0.191445	-0.194637	-0.250469	-0.176237
RS_GCF_900114565.1	-0.124573	-0.175486	-0.202485	-0.044342		-0.152562	-0.117587	-0.052122	-0.090767	-0.173553	-0.122064	-0.240197	-0.129795	-0.232276	-0.166449	-0.102148	-0.021578	-0.138039	-0.200769	-0.088973	-0.111414	-0.158687	-0.162030	-0.130710	-0.095129	-0.148307	-0.190471	-0.197451	-0.131022	-0.076694	-0.108674	-0.107154	-0.110977	-0.098666	-0.110303	-0.139810	-0.182669	-0.090364	-0.116951	-0.131170	-0.098564	-0.111861	-0.075240	-0.131435	-0.056084	-0.167632	-0.144280	-0.277833	-0.080414		-0.162414	-0.078480	-0.133772	-0.070335	-0.153352	-0.074603	-0.139507	-0.124714	-0.142579	-0.122341	-0.075475	-0.151688	-0.135220	-0.167689	-0.127621	-0.173472	-0.395681	-0.063532	-0.126358	-0.138713	-0.075043	-0.309174	-0.288612	-0.055455	-0.125536	-0.131301	-0.061925	-0.142447	-0.125799	-0.142109	-0.142595	-0.093063	-0.121439	-0.165614	-0.165683	-0.114510	-0.094773	-0.096624		-0.138226	-0.136647	-0.178906	-0.043206	-0.134905	-0.038359	-0.178208	-0.113804	-0.185724	-0.211009	-0.119003	-0.129041	-0.162907	-0.130830	-0.138157	-0.098947	-0.109100	-0.104884	-0.101134	-0.138321	-0.040950	-0.083414	-0.078174	-0.086232	-0.126401	-0.100472	-0.083623	-0.169366	-0.153742	-0.170961	-0.145621
RS_GCF_900114605.1	-0.159725	-0.137301	-0.256261	-0.106917	-0.150711	-0.172147	-0.107019	-0.097631	-0.051958	-0.154688	-0.051541	-0.212976	-0.119212	-0.253941	-0.196240	-0.103815	-0.140000	-0.128232	-0.187664	-0.133892	-0.139634	-0.220455	-0.159340	-0.148865	-0.134923	-0.163081	-0.103054	-0.075897	0.031952	-0.157872	-0.095080	-0.128317	-0.190064	-0.141078	-0.111088	-0.106099	-0.171586	-0.130803	-0.117092	-0.129572	-0.089638	-0.110404	-0.081936	-0.053510	-0.082336	-0.149228	-0.123789	-0.298981	-0.134187	-0.104177	-0.175876	-0.119798	-0.176129	-0.093633	-0.160362	-0.071940	-0.154105	-0.146259	-0.150247	-0.105787	-0.132456	-0.135829	-0.183197	-0.165070	-0.140014	-0.172374	-0.225018	-0.183061	-0.147699	-0.159983	-0.121919	-0.293931	-0.284185	-0.146774	-0.115349	-0.146182	-0.058950	-0.095600	-0.184727	-0.154972	-0.154426	-0.115665	-0.110943	-0.167425	-0.143838	-0.173477	-0.122486	-0.126999	-0.135956	-0.161494	-0.218277	-0.191076	-0.109349	-0.151044	-0.095240	-0.197308	-0.152145	-0.180599	-0.214985	-0.092679	-0.102111	-0.156766	-0.146402	-0.162220	-0.161109	-0.092067	-0.132206	-0.141118	-0.172798	-0.103503	-0.155339	-0.119722	-0.067523	-0.131831	-0.153307	-0.006980	-0.192035	-0.147887	-0.136882	-0.179195
RS_GCF_900114615.1	-0.189257	-0.230353	-0.253515	-0.127825	-0.153103	-0.185328	-0.174544	-0.099267	-0.080050	-0.099432	-0.127897	-0.273841	-0.196607	-0.226981	-0.222843	-0.163003	-0.185236	-0.209661	-0.222902	-0.127995	-0.174479	-0.096356	-0.200926	-0.175294	-0.183031	-0.163075	-0.260998	-0.243338	-0.268417	-0.200565	-0.165304	-0.173083	-0.252387	-0.168673	-0.154387	-0.186648	-0.223610		-0.135247	-0.195030	-0.145320	-0.187822	-0.139212	-0.216828	-0.129243	-0.241425	-0.174605	-0.357033	-0.149122	-0.150542	-0.234656	-0.171596	-0.203632	-0.099738	-0.201818	-0.188103	-0.193169	-0.210478	-0.133733	-0.166953	-0.171683	-0.159964	-0.200753	-0.213009	-0.210037	-0.248247	-0.399743	-0.232169		-0.226793	-0.119305	-0.344562	-0.330150	-0.188011	-0.206658		-0.218325	-0.157452	-0.237479	-0.164222	-0.188469	-0.141283	-0.178981	-0.197654	-0.130162	-0.265175	-0.177859	-0.211932	-0.237794	-0.165139	-0.175771	-0.224025	-0.089223		-0.159858	-0.208659	-0.150508	-0.214635	-0.269746	-0.149850	-0.186968	-0.163174	-0.144928	-0.178396	-0.169559	-0.194666	-0.201975	-0.137640	-0.168171	-0.184553	-0.170864	-0.124256	-0.151507	-0.195227	-0.212299	-0.095858	-0.201270	-0.174650	-0.260097	-0.178080
RS_GCF_900114625.1	-0.147524	-0.165030	-0.175506	-0.096038	-0.172788	-0.125946	-0.140486	-0.105594	-0.084188	-0.151557	-0.112216	-0.227946	-0.110013	-0.204216	-0.168336	-0.111357	-0.104992	-0.180900	-0.196013	-0.106471	-0.100617	-0.238600	-0.144406	-0.158393	-0.089589	-0.175879	-0.232103	-0.173480	-0.190731	-0.212544	-0.136643	-0.135811	-0.161121	-0.140244	-0.113003	-0.121912	-0.203928	-0.130341	-0.145815	-0.161402	-0.103423		-0.097944	-0.182114	-0.119980	-0.231539	-0.125945	-0.311506	-0.161264	-0.159199	-0.205920	-0.118812	-0.168243	-0.159110	-0.150689	-0.092277	-0.146298	-0.159706	-0.159203	-0.150103	-0.118723	-0.171561	-0.155412	-0.163391		-0.192124	-0.285087	-0.148923	-0.147952	-0.147565	-0.118765	-0.231591	-0.295567	-0.187765	-0.148311		-0.211845	-0.161913	-0.194992	-0.165117	-0.219809	-0.135864	-0.127101	-0.197355	-0.140702	-0.253954	-0.135197	-0.179705	-0.176558	-0.137003	-0.196525	-0.220252	-0.113747	-0.140834	-0.098618	-0.196670	-0.169259	-0.200248	-0.244211	-0.116838	-0.108748	-0.169279	-0.144094	-0.136284	-0.179229	-0.141593	-0.196707	-0.134072	-0.159007	-0.139197	-0.105508	-0.103025	-0.116825	-0.128293	-0.167690	-0.055160	-0.234832	-0.162003	-0.169658	-0.180858
RS_GCF_900114635.1	-0.142854	-0.110733	-0.148349	-0.066849	-0.158490	-0.138990	-0.090785	-0.068182	-0.040028	-0.069218	-0.115094	-0.191696	-0.099730	-0.208450	-0.190208	-0.082849	-0.068665	-0.112812	-0.197933	-0.133627	-0.081242	-0.140562	-0.119902	-0.110376	-0.120335	-0.157877	-0.173933	-0.113005	-0.037620	-0.179538	-0.144988	-0.108390	-0.184202	-0.118298	-0.071014	-0.133718	-0.151278	-0.109830	-0.121352	-0.073100	-0.086851	-0.144920	-0.114402	-0.102676	-0.108345	-0.147395	-0.105745	-0.303723	-0.139453	-0.110908	-0.162760	-0.112148	-0.130181	-0.088263	-0.091572	-0.070833	-0.139079	-0.126196	-0.136792	-0.104305	-0.077576	-0.131715	-0.143350	-0.131595	-0.110489	-0.189460	-0.202061	-0.124215	-0.138322	-0.175779	-0.094846	-0.346916	-0.273543	-0.131153	-0.109984	-0.130143	-0.081831	-0.104923	-0.113980	-0.148442	-0.160637	-0.118308	-0.092379	-0.122351	-0.145930	-0.191271	-0.091128	-0.104029	-0.129499	-0.128539	-0.171420	-0.157543	-0.086275	-0.116787	-0.098425	-0.147323	-0.118515	-0.208375	-0.186366	-0.156946	-0.105409	-0.140944	-0.131732	-0.150471	-0.098597	-0.101932	-0.171045	-0.126408	-0.142428	-0.104624	-0.106712	-0.105205	-0.080564	-0.130380	-0.134928	-0.060997	-0.169342	-0.163946	-0.199682	-0.162566
RS_GCF_900114645.1	-0.098028	-0.214344	-0.181416	-0.082720	-0.201847	-0.180722	-0.161384	-0.105458	-0.068999	-0.096316	-0.097831	-0.228657	-0.109683	-0.196969	-0.172411	-0.130572	-0.149171	-0.165570	-0.200824	-0.142735	-0.110126	-0.120777	-0.160234	-0.178803	-0.112693	-0.126160	-0.175599	-0.197428	-0.087256	-0.178159	-0.172438	-0.185679	-0.193792	-0.142025	-0.122722	-0.174600	-0.191849	-0.141836	-0.136655	-0.171925	-0.133564	-0.149258	-0.099736	-0.141568	-0.095531	-0.182442	-0.124993	-0.382300	-0.131976	-0.144274	-0.197012	-0.146117	-0.149882	-0.151847	-0.132156	-0.162412	-0.159072	-0.186819	-0.170395	-0.132284	-0.135921	-0.167673	-0.173881	-0.198603	-0.154170	-0.203757	-0.387596	-0.180286	-0.128138	-0.169831	-0.110243	-0.331877	-0.309086	-0.126083	-0.203733	-0.108714	-0.205372	-0.114335	-0.143890	-0.139193	-0.155009	-0.109777	-0.126751	-0.110705	-0.118872	-0.168912	-0.125280	-0.185437	-0.235432	-0.151302	-0.188149	-0.181405	-0.120479	-0.158830	-0.113785	-0.171869	-0.123674	-0.151343	-0.203460	-0.198913	-0.120486	-0.133647	-0.120443	-0.148274	-0.166225	-0.157386	-0.155097	-0.092935	-0.167599	-0.151304	-0.170065	-0.124541	-0.160345	-0.177963	-0.121090	-0.081678	-0.168772	-0.134458	-0.149965	-0.166789
RS_GCF_900114655.1	-0.123797	-0.198116	-0.184600	-0.087500	-0.141899	-0.154919	-0.179449	-0.088305	-0.107677	-0.164684	-0.186197	-0.298345	-0.144577	-0.221984	-0.135406	-0.134609	-0.133279	-0.204389	-0.256717	-0.124725	-0.186750	-0.190361	-0.166081	-0.209051	-0.116229	-0.127836	-0.204376	-0.252379	-0.208876	-0.203329	-0.155056	-0.175241	-0.205015	-0.161086	-0.122884	-0.198548	-0.182902	-0.130008	-0.132571	-0.143733	-0.136888	-0.185424	-0.153433		-0.147937	-0.251877	-0.108394	-0.345739	-0.132451	-0.158054	-0.175455	-0.184727	-0.150104	-0.133064	-0.140108	-0.181060	-0.205864	-0.200611	-0.169686	-0.128910	-0.182323	-0.173897	-0.209333	-0.224048	-0.122084	-0.211069	-0.370578	-0.172649		-0.183136	-0.104015	-0.390737	-0.320238	-0.095252	-0.161446	-0.101866	-0.199754	-0.121471	-0.169269	-0.139604	-0.182641			-0.226657	-0.121971	-0.152335	-0.177653	-0.187740	-0.246207	-0.138335	-0.147663	-0.184111	-0.128592	-0.178976	-0.154308	-0.174925	-0.189353	-0.191164	-0.183546	-0.162933	-0.148883	-0.170938	-0.131549	-0.175412	-0.188853	-0.149279	-0.265329	-0.091203	-0.157236	-0.173793	-0.177637	-0.088300	-0.170959	-0.184046	-0.170932	-0.087960	-0.152374	-0.165141	-0.187311	-0.179512
RS_GCF_900114675.1	-0.128663	-0.120049	-0.160566	-0.049684	-0.142758	-0.149069	-0.116857	-0.087234	-0.053602	-0.070575	-0.110450	-0.192660	-0.092066	-0.128827	-0.161533	-0.112117	-0.075423	-0.114613	-0.175204	-0.115156	-0.101581	-0.135906	-0.137525	-0.143125	-0.135377	-0.124379	-0.146472	-0.098919	-0.061621	-0.169863	-0.144036	-0.087211	-0.185265	-0.150128	-0.079740	-0.155476	-0.161968	-0.100055	-0.113177	-0.093460	-0.080053	-0.143237	-0.109692	-0.129728	-0.089928	-0.157458	-0.103250	-0.299152	-0.139570	-0.113090	-0.162050	-0.105524	-0.133725	-0.081359	-0.122195	-0.051970	-0.153564	-0.130361	-0.168936	-0.095868	-0.075600	-0.131406	-0.144167	-0.132452	-0.109360	-0.215550	-0.196090	-0.128937	-0.124294	-0.178195	-0.090336	-0.334769	-0.274488	-0.127599	-0.127539	-0.128128	-0.069077	-0.122717	-0.113823	-0.143214	-0.150114	-0.108657	-0.105796	-0.134695	-0.140209	-0.148391	-0.116496	-0.097052	-0.117165	-0.124232	-0.167055	-0.126663	-0.086983	-0.118685	-0.096881	-0.159919	-0.136502	-0.181450	-0.201341	-0.104829	-0.111419	-0.162732	-0.124502	-0.151968	-0.111624	-0.088209	-0.155422	-0.123225	-0.146309	-0.094433	-0.087655	-0.111750	-0.080191	-0.150829	-0.098406	-0.051348	-0.155849	-0.144769	-0.132725	-0.178893
RS_GCF_900114705.1	-0.127440	-0.204489	-0.213097	-0.124683	-0.155704	-0.165346	-0.147039	-0.067069	-0.048149		-0.067016	-0.250291	-0.154879	-0.203640	-0.215486	-0.103733	-0.086122	-0.104724	-0.239390	-0.135604	-0.139792	-0.258914	-0.173808	-0.177482	-0.145007	-0.166766	-0.210642	-0.218149	-0.094527	-0.205457	-0.121308	-0.133719	-0.134048	-0.130464	-0.119411	-0.166899	-0.193455	-0.127184	-0.129703	-0.168144	-0.104460	-0.173689	-0.122383	-0.209351		-0.203183	-0.086782	-0.301286	-0.127022	-0.140638	-0.197737	-0.104239	-0.150366	-0.132629	-0.152926	-0.119760	-0.151237	-0.156245	-0.115363	-0.139266	-0.102208	-0.169096	-0.153157	-0.182380	-0.151056	-0.235192	-0.197607	-0.137777	-0.161140	-0.198918	-0.106787	-0.318375	-0.288452	-0.144382	-0.171693	-0.138867	-0.154801	-0.132636	-0.170250	-0.157805	-0.226252	-0.120487	-0.119609	-0.183519	-0.162092	-0.188548	-0.130714	-0.139834	-0.197731	-0.184524	-0.122891	-0.218308	-0.086976	-0.173328	-0.130996	-0.183801	-0.121892		-0.267062	-0.154697	-0.135766	-0.165235	-0.135519	-0.180241	-0.203794	-0.156494		-0.151174	-0.168029	-0.080591	-0.076450	-0.121309	-0.131631	-0.176924	-0.133976	-0.101735	-0.183733	-0.184790	-0.142287	-0.158475
RS_GCF_900114715.1	-0.090876	-0.205752	-0.175709	-0.016934	-0.138855	-0.137277	-0.120862	-0.077954	-0.035742	-0.152696	-0.104443	-0.201170	-0.104714	-0.180647	-0.150558	-0.100468	-0.092304		-0.184518	-0.153555	-0.066764	-0.156627	-0.142003	-0.156505	-0.064396	-0.118420	-0.170937	-0.189292	-0.135072	-0.169690	-0.156287	-0.156805	-0.152020	-0.147854	-0.106331	-0.154881	-0.160731	-0.098334	-0.123793	-0.151956	-0.095859	-0.148450	-0.089464	-0.118724	-0.100610	-0.168951	-0.109526	-0.323581	-0.115005	-0.141602	-0.164103	-0.133440	-0.115250	-0.092661	-0.121766	-0.109051	-0.147651	-0.155007	-0.165710	-0.112014	-0.111788	-0.137857	-0.134645	-0.154512	-0.126018	-0.176601	-0.401689	-0.168910	-0.125867	-0.151141	-0.086183	-0.369769	-0.297540	-0.089195	-0.136819	-0.121006	-0.194409	-0.132621	-0.102332	-0.120743	-0.184154	-0.103736	-0.110154	-0.119059	-0.084279	-0.175107	-0.107263	-0.133102	-0.188025	-0.120123	-0.172431	-0.185281	-0.117489	-0.157380	-0.087138	-0.151998	-0.115943	-0.168066	-0.173975	-0.109771	-0.107123	-0.117237	-0.110031	-0.141672	-0.147759	-0.107866	-0.156693	-0.079292	-0.156718	-0.111903	-0.142449	-0.100716	-0.110787	-0.136044	-0.138264	-0.064226	-0.124783	-0.133031	-0.149983	-0.156777
RS_GCF_900114735.1	-0.072823	-0.217391	-0.155178	-0.061685	-0.148590	-0.141185	-0.101275	-0.042318	-0.017628	-0.122436	-0.091716	-0.234325	-0.115024	-0.149118	-0.148861	-0.132595	-0.086464	-0.088045	-0.201089	-0.173553	-0.110227	-0.107896	-0.167408	-0.094103	-0.097911	-0.153219	-0.141408	-0.178712	0.036794	-0.174627	-0.157001	-0.110165	-0.099079	-0.126066	-0.077225	-0.133227	-0.159850	-0.106000	-0.101357	-0.137100	-0.098065	-0.153467	-0.094757	-0.139603	-0.086643	-0.159683	-0.147075	-0.327517	-0.099909	-0.142559	-0.152136	-0.100156	-0.130940	-0.096200	-0.122350	-0.102258	-0.148820	-0.157658	-0.139828	-0.138206	-0.064499	-0.151593	-0.140396	-0.152053	-0.149787	-0.112541	-0.260767	-0.151123	-0.157377	-0.174569	-0.094504	-0.353365	-0.258604	-0.167094	-0.160117	-0.134055	-0.132731	-0.141748	-0.202576	-0.155002	-0.170077	-0.120508	-0.125742	-0.184372	-0.182227	-0.220580	-0.122299	-0.150396	-0.134941	-0.126893	-0.199394	-0.181562	-0.061403	-0.154684	-0.080768	-0.188758	-0.138370	-0.197829	-0.189648	-0.095465	-0.116446	-0.148502	-0.137474	-0.139719	-0.155170	-0.133035	-0.173200	-0.116651	-0.163141	-0.114449	-0.109461	-0.090873	-0.069323	-0.156292	-0.102544	-0.097795	-0.172222	-0.133113	-0.169802	-0.161448
RS_GCF_900114745.1	-0.117496	-0.205759	-0.215054	-0.075956	-0.260763	-0.162186	-0.162050	-0.101314	-0.059359	-0.111643	-0.126858	-0.283677	-0.167213	-0.124834	-0.187389	-0.123586	-0.154672	-0.137284	-0.209140	-0.198177	-0.163900	-0.243003	-0.171306	-0.149283	-0.175344	-0.165909	-0.218235	-0.192483	-0.073428	-0.186197	-0.123497	-0.150472	-0.153522	-0.181737	-0.111798	-0.183518	-0.216596	-0.121777	-0.138805	-0.126384	-0.134304	-0.174929	-0.139746	-0.195997	-0.116185	-0.210784	-0.121808	-0.339226	-0.140044	-0.154660	-0.219277	-0.157636	-0.179637	-0.186548	-0.141399	-0.140202	-0.161092	-0.164140		-0.148869	-0.124852	-0.194309	-0.171164	-0.208561	-0.157898	-0.204563	-0.160898	-0.181998	-0.161146	-0.190396	-0.110134	-0.329241	-0.305218	-0.186039	-0.137830	-0.105580	-0.195766	-0.116302	-0.172797		-0.225515	-0.161409	-0.141339	-0.198591	-0.149582	-0.237931	-0.168748	-0.181408	-0.173960		-0.156826	-0.179059	-0.095434	-0.156899	-0.180764	-0.191378	-0.141928	-0.200834	-0.265015	-0.202360	-0.152047	-0.170103	-0.150245	-0.185945	-0.174072	-0.147525	-0.152044		-0.173098	-0.172389	-0.161512	-0.161559	-0.152823	-0.139137	-0.135329	-0.125288	-0.178792	-0.195520	-0.185330	-0.123776
RS_GCF_900114765.1	-0.060491	-0.232843	-0.170458	-0.095993	-0.143134	-0.138950	-0.109392	-0.039801	-0.031155	-0.122482	-0.083500	-0.229507	-0.119968	-0.183750	-0.145838	-0.135441	-0.082814	-0.108351	-0.237890	-0.191348	-0.095797	-0.117143	-0.143274	-0.099771	-0.102128	-0.151695	-0.147354	-0.193979	0.092072	-0.161029	-0.138271	-0.101474	-0.051152	-0.125655	-0.079134	-0.142794	-0.165302	-0.109266	-0.107953	-0.132190	-0.083136	-0.149225	-0.103468	-0.167055	-0.097567	-0.163426	-0.152098	-0.334708	-0.109972	-0.136261	-0.164943	-0.101656	-0.135391	-0.098851	-0.145089	-0.105940	-0.147250	-0.153656	-0.137972	-0.127505	-0.075729	-0.137896	-0.144294	-0.159517	-0.144284	-0.138686	-0.224281	-0.155791	-0.154388	-0.172052	-0.103267	-0.333482	-0.263487	-0.163948	-0.154199	-0.117020	-0.130156	-0.155213	-0.205943	-0.170501	-0.162645	-0.113525	-0.121085	-0.180834	-0.153963	-0.190020	-0.120665	-0.157552	-0.146195	-0.123010	-0.205195	-0.179792	-0.069240	-0.152257	-0.072957	-0.196477	-0.134114	-0.193745	-0.197030	-0.142209	-0.117992	-0.155472	-0.138619	-0.142162	-0.156733	-0.127085	-0.150011	-0.121070	-0.162588		-0.105612	-0.090121	-0.062823	-0.150134	-0.103900	-0.097926	-0.180130	-0.157584	-0.124278	-0.149161
RS_GCF_900114775.1	-0.107943	-0.191835	-0.203374	-0.082733	-0.133909	-0.141294	-0.069090	-0.048408	-0.050680	-0.117911	-0.050305	-0.204671	-0.104288	-0.140781	-0.175236	-0.121798	-0.130430	-0.120311	-0.203089	-0.171264	-0.079734	-0.094627	-0.153938		-0.146579	-0.154371	-0.146088	-0.182903	0.026307	-0.194340	-0.130969	-0.102659	-0.108937	-0.134655	-0.094903	-0.146890	-0.127445	-0.100912	-0.114500	-0.110120	-0.085055	-0.151106	-0.080431	-0.135748	-0.068883	-0.188580	-0.110092	-0.318234	-0.085742	-0.127620	-0.107076	-0.105571	-0.151813	-0.119220	-0.115559	-0.090386	-0.129286	-0.132889	-0.110130	-0.094553	-0.042134	-0.124564	-0.150635	-0.149600	-0.131561	-0.174342	-0.191872	-0.180551	-0.153581	-0.148993	-0.089434	-0.312201	-0.250064	-0.135217	-0.129103	-0.142500	-0.184003	-0.160229	-0.146769		-0.191355	-0.123977	-0.120897	-0.186789	-0.136214	-0.182312	-0.122869	-0.127360	-0.135039	-0.131480	-0.193363	-0.192947	-0.097627	-0.161130	-0.083010	-0.162769	-0.141442	-0.176996	-0.188240	-0.120435	-0.103563	-0.159192	-0.120979	-0.127940	-0.152873	-0.086398	-0.108053	-0.124234	-0.156840	-0.090328	-0.122372	-0.062201	-0.066014	-0.110349	-0.072526	-0.077872	-0.112083	-0.135904	-0.129756	-0.157169
RS_GCF_900114785.1	-0.092420	-0.203419	-0.159527	-0.070973	-0.126581	-0.119485	-0.089363	-0.057204	-0.034052	-0.172753	-0.090695	-0.185081	-0.128897	-0.161351	-0.188407	-0.091350	-0.137590	-0.087972	-0.230023	-0.157015	-0.105330	-0.153003	-0.161895	-0.117495	-0.137418	-0.160628	-0.173202	-0.199078	-0.083569	-0.177355	-0.136029	-0.108704	-0.059670	-0.141008	-0.117063	-0.170126	-0.183035	-0.106318	-0.121054	-0.145932	-0.130607	-0.149104	-0.078753	-0.113624	-0.116108	-0.163990	-0.124834	-0.301780	-0.125595	-0.138226	-0.131581	-0.098812	-0.129494	-0.116900	-0.122005	-0.099052	-0.146110	-0.134453	-0.095752	-0.135038	-0.070467	-0.162619	-0.120912	-0.191107	-0.131656	-0.186399	-0.147638	-0.144628	-0.150941	-0.187409	-0.080911	-0.289192	-0.288518	-0.090161	-0.159220	-0.115034	-0.126895	-0.152757	-0.181340	-0.155391	-0.178428	-0.105755	-0.108533	-0.192837	-0.185055	-0.178644	-0.123110	-0.117745	-0.124974	-0.163242	-0.143596	-0.216417	-0.066026	-0.153178	-0.071794	-0.162139	-0.129963	-0.181174	-0.274889	-0.116607	-0.124228	-0.169978	-0.134357	-0.177427	-0.183720	-0.106890	-0.185643	-0.143308	-0.162659	-0.110811	-0.071364	-0.136019	-0.113523	-0.141089	-0.111328	-0.052916	-0.208198	-0.166894	-0.147582	-0.160332
RS_GCF_900114825.1	-0.063708	-0.213770	-0.175522	-0.067573	-0.133481	-0.149358	-0.096155	-0.035314	-0.021034	-0.127418	-0.096756	-0.227840	-0.111688	-0.172031	-0.130419	-0.123597	-0.112868	-0.096606	-0.191466	-0.182362	-0.100511	-0.110651	-0.173149	-0.071702	-0.103948	-0.152177	-0.155403	-0.196828	0.051905	-0.175023	-0.135808	-0.091170	-0.062999	-0.120307	-0.098459	-0.129368	-0.159845	-0.104535	-0.104969	-0.136702	-0.102596	-0.158632	-0.085016	-0.143263	-0.092636	-0.150893	-0.143333	-0.329701	-0.092777	-0.140292	-0.131165	-0.106250	-0.141685	-0.108482	-0.124144	-0.082906	-0.146389	-0.147449	-0.143045	-0.119023	-0.070711	-0.161115	-0.131187	-0.157801	-0.143181	-0.121893	-0.232255	-0.166360	-0.154096	-0.170375	-0.096035	-0.324543	-0.264396	-0.160504	-0.147617	-0.126795	-0.127390	-0.144134	-0.211963	-0.167344	-0.182302	-0.113810	-0.125328	-0.200042	-0.148623	-0.230238	-0.138858	-0.141705	-0.132704	-0.131661	-0.208698	-0.173427	-0.081079	-0.124521	-0.056806	-0.179513	-0.139955	-0.174840	-0.188767	-0.136574	-0.125760	-0.159561	-0.136090	-0.145772	-0.158355	-0.100868	-0.146707	-0.125623	-0.160142	-0.098017	-0.117338	-0.080554	-0.050678	-0.140179	-0.093833	-0.097926	-0.187358	-0.122549	-0.145598	-0.118792
RS_GCF_900114845.1	-0.087987	-0.162087	-0.148144	-0.090204	-0.069322	-0.154797	-0.102194	-0.029493	-0.084331	-0.110775	-0.126219	-0.212027	-0.093118	-0.247238	-0.183467	-0.102165	-0.080530	-0.091128	-0.175941	-0.126388	-0.098728	-0.088523	-0.186879	-0.126852	-0.084005	-0.187462	-0.196178	-0.149195	-0.188976	-0.123869	-0.084884	-0.109422	-0.106175	-0.115697	-0.098444	-0.093416	-0.204835	-0.101507	-0.111816	-0.114086	-0.105472	-0.103708	-0.056155	-0.113576	-0.067109	-0.150114	-0.127215	-0.287963	-0.120563	-0.106758	-0.129395	-0.070572	-0.136997	-0.085235	-0.145520	-0.077778	-0.127361	-0.114214	-0.146771	-0.125113	-0.100468	-0.123200	-0.098748	-0.143194	-0.115660	-0.174891	-0.329216	-0.055234	-0.142890	-0.143325	-0.092732	-0.282216	-0.285238	-0.035731	-0.090438	-0.136781	-0.113041	-0.145145	-0.086443	-0.140700	-0.132473	-0.102756	-0.086827	-0.191010	-0.207128	-0.164247	-0.112492	-0.096664	-0.100053	-0.131218	-0.111731	-0.147794	-0.038449	-0.130418	-0.076581	-0.162438	-0.118415	-0.168455	-0.211518	-0.132385	-0.119143	-0.149327	-0.112593	-0.150779	-0.156931	-0.124809	-0.104206	-0.106128	-0.122369	-0.097460	-0.085897	-0.074467	-0.083834	-0.128745	-0.111100	-0.108347	-0.212590	-0.116721	-0.139194	-0.114849
RS_GCF_900114875.1	-0.183930	-0.225747	-0.164242	-0.125724	-0.188510	-0.150781	-0.143588	-0.125057	-0.118092	-0.215678	-0.164539	-0.270936	-0.106196	-0.215544	-0.188822	-0.078001	-0.190841	-0.226279	-0.271841	-0.233573	-0.170784	-0.172224	-0.188057	-0.168429		-0.155713	-0.234786	-0.237183	-0.261846	-0.271084	-0.218681	-0.208099	-0.209702	-0.186884	-0.148483	-0.219176	-0.180658	-0.167066	-0.150018	-0.139488	-0.162714	-0.195306	-0.153565	-0.187727	-0.132278	-0.238313	-0.205702	-0.315964	-0.187391	-0.154848	-0.202667	-0.158056	-0.180045	-0.131624	-0.131045	-0.141787	-0.190315		-0.176299	-0.173145	-0.184365	-0.187984	-0.188340	-0.154095	-0.129966	-0.224217	-0.322392	-0.260484	-0.179267	-0.178995	-0.146895	-0.295742	-0.293443	-0.154490	-0.173288	-0.160381	-0.186191	-0.203094	-0.153612	-0.176772	-0.147911	-0.137344	-0.123339	-0.156770	-0.144877	-0.271023	-0.169314	-0.175446	-0.242154	-0.164423	-0.277706	-0.247301	-0.111023	-0.184480	-0.160499	-0.190757	-0.172818	-0.227658	-0.187394	-0.163718	-0.182448	-0.195666	-0.157176	-0.208312	-0.184741	-0.230015	-0.227253	-0.133458	-0.173186	-0.165831	-0.201387	-0.140692	-0.185798	-0.177527	-0.157674	-0.118764	-0.226130	-0.205451	-0.192837	-0.217889
RS_GCF_900114895.1	-0.041704	-0.176683	-0.150814	-0.044798	-0.118176	-0.124740	-0.069001	-0.028585	-0.038593	-0.059779	-0.064810	-0.180027	-0.123019	-0.110102	-0.097648	-0.124666	-0.040450	-0.064803	-0.162095	-0.177123	-0.032292	-0.105334	-0.144410	-0.105976	-0.064780	-0.113599	-0.195521	-0.170982	-0.026482	-0.152817	-0.078916	-0.080690	-0.084959	-0.119660	-0.078453	-0.104692	-0.169135	-0.083704	-0.097196	-0.110404	-0.064711	-0.134326	-0.069588	-0.136324	-0.042086	-0.156396	-0.094669	-0.329515	-0.071087	-0.130999	-0.130713	-0.106781	-0.132482	-0.090304	-0.127056	-0.085352	-0.113373	-0.105731	-0.102361	-0.117019	-0.026883	-0.124755	-0.117192	-0.123048	-0.113566	-0.164326	-0.189071	-0.128237	-0.119107	-0.140171	-0.073850	-0.298920	-0.269127	-0.126043	-0.101605	-0.141588	-0.117676	-0.116645	-0.152175	-0.158196	-0.121996	-0.092732	-0.116768	-0.143761	-0.084719	-0.105820	-0.125013	-0.118460	-0.142594	-0.152145	-0.171114	-0.174734	-0.064416	-0.101943	-0.091887	-0.163193	-0.138597	-0.132452	-0.193830	-0.109465	-0.093219	-0.118001	-0.115075	-0.163490	-0.118477	-0.069679	-0.105971	-0.125230	-0.137469	-0.092034	-0.110680	-0.105764	-0.082363	-0.130794	-0.069744	-0.077429	-0.184312	-0.129179	-0.138614	-0.129479
RS_GCF_900114915.1	-0.148427	-0.125196	-0.254086	-0.093083	-0.077894	-0.165487	-0.088617	-0.093485	-0.051110	-0.085900	-0.030423	-0.219404	-0.132721	-0.218439	-0.195091		-0.063466	-0.128289	-0.180894	-0.133631	-0.117882	-0.152249	-0.158455	-0.136112	-0.129864	-0.158941	-0.129541	-0.107051	0.040151	-0.153350	-0.153851	-0.108942	-0.176229	-0.138102	-0.094206	-0.112915	-0.167501	-0.126050	-0.123403	-0.155448	-0.108891	-0.122414	-0.065571	-0.063052	-0.109277	-0.178415	-0.121315	-0.305519	-0.132014	-0.102725	-0.170799	-0.121925	-0.161898	-0.093279	-0.135543	-0.067008		-0.152263	-0.145685	-0.089509	-0.118434	-0.123164	-0.182959	-0.154111	-0.137489	-0.171266	-0.168295	-0.180700	-0.163419	-0.157778	-0.121116	-0.325786	-0.278844	-0.126131	-0.110605	-0.133441	-0.015607	-0.093127	-0.186950	-0.157113	-0.147627	-0.105235	-0.118673	-0.151749	-0.131156	-0.165806	-0.132551	-0.113116	-0.147606	-0.134045	-0.180754	-0.188584	-0.095105	-0.121871	-0.096567	-0.188844	-0.160575	-0.173816	-0.195920	-0.111499	-0.094272	-0.166202	-0.144066	-0.158362	-0.158776	-0.099003	-0.134814	-0.139354	-0.171135	-0.110902	-0.124371	-0.122432	-0.091706	-0.120877	-0.140918	-0.006985	-0.206980	-0.130203	-0.174394	-0.178531
RS_GCF_900114925.1	-0.092266	-0.184835	-0.200833	-0.085831	-0.159303	-0.133978	-0.068602	-0.027537	-0.038258	-0.098368	-0.083939	-0.196618	-0.098147	-0.137682	-0.185821	-0.112636	-0.097175	-0.115245	-0.192012	-0.226568	-0.095271	-0.115397	-0.155170	-0.091286	-0.129515	-0.164752	-0.129656	-0.187691	0.029270	-0.164390	-0.141491	-0.107116	-0.058615	-0.133557	-0.092524	-0.123834	-0.127255	-0.110855	-0.117212	-0.122381	-0.091475	-0.151385	-0.097173	-0.131230	-0.081593	-0.167837	-0.111741	-0.327024	-0.081167	-0.127255	-0.116054	-0.104773	-0.137745	-0.135748	-0.135160	-0.100031	-0.121214	-0.133039	-0.097505	-0.111901	-0.065324	-0.132508	-0.153144	-0.130887	-0.132087	-0.177609	-0.165805	-0.182407	-0.146113	-0.156174	-0.087936	-0.349244	-0.247229	-0.146376	-0.109194	-0.147738	-0.161001	-0.139176	-0.150187	-0.150266	-0.191355	-0.121470	-0.126819	-0.206605	-0.130030	-0.170772	-0.108064	-0.119449	-0.128532	-0.144953	-0.184067	-0.179328	-0.099436	-0.146985	-0.080346	-0.177710	-0.134315	-0.164139	-0.190438	-0.119025	-0.101303	-0.157030	-0.128014	-0.124366	-0.159126	-0.083604	-0.144043	-0.123958	-0.152203	-0.091318	-0.085549	-0.066457	-0.085713	-0.106060	-0.095378	-0.077872	-0.122432	-0.135735	-0.146903	-0.147223
RS_GCF_900114955.1	-0.074628	-0.211055	-0.161098		-0.076831	-0.159110	-0.142544	-0.065744	-0.067801	-0.143744	-0.097836	-0.208145	-0.094917	-0.144444	-0.189823	-0.128244	-0.054437	-0.114645	-0.181497	-0.084108	-0.100466	-0.099242	-0.185306	-0.067886	-0.104081	-0.158840	-0.175234	-0.173088	-0.178020	-0.091746	-0.078153	-0.089173	-0.170184	-0.129390	-0.112965	-0.054612	-0.167963	-0.115728	-0.102713	-0.098957	-0.102928	-0.118868	-0.073654	-0.140915	-0.073247	-0.211567	-0.135790		-0.125328	-0.120338	-0.153055	-0.090818	-0.113143	-0.105023	-0.145457	-0.051414	-0.141176	-0.095296	-0.165235	-0.119723	-0.081785	-0.127855	-0.124399	-0.170815	-0.109626	-0.152313	-0.315291	-0.053816		-0.131354	-0.089542	-0.289421	-0.290132	-0.057661	-0.149430	-0.131301	-0.145229	-0.179145	-0.117702	-0.143489	-0.087296	-0.097542	-0.115447	-0.153452	-0.184695	-0.171171	-0.114007	-0.101099	-0.127765	-0.131709	-0.134379	-0.168092	-0.045780	-0.139571	-0.103594	-0.172389	-0.101621	-0.178925	-0.210533	-0.126680	-0.093106	-0.134141	-0.116032	-0.165262	-0.142962	-0.077536	-0.127168		-0.139135	-0.042549	-0.078108	-0.090156	-0.136322	-0.114932	-0.134844	-0.045363	-0.199800	-0.087578	-0.158338	-0.095752
RS_GCF_900114975.1	-0.157331	-0.171729	-0.270723	-0.098861	-0.156474	-0.179392	-0.117307	-0.118218	-0.096698	-0.104224	-0.089803	-0.326508	-0.119124	-0.185871	-0.198630	-0.097766	-0.144346	-0.173841	-0.247604	-0.171726	-0.171977	-0.136839	-0.155101	-0.198730	-0.133391	-0.135708	-0.249584	-0.240826	-0.097338	-0.196272	-0.194983	-0.194476		-0.149217	-0.117442	-0.191241		-0.132652	-0.140749	-0.158559	-0.126570	-0.197171	-0.124491	-0.160674	-0.139574	-0.215603	-0.153293	-0.316542	-0.124760	-0.141881	-0.200591	-0.173127	-0.170259	-0.130635	-0.205788		-0.160131	-0.186920	-0.217803	-0.149498		-0.190590		-0.212535	-0.184895	-0.211132	-0.249321	-0.201923	-0.120777	-0.185936	-0.129642	-0.341308	-0.292640	-0.213664	-0.169642	-0.159381	-0.180482	-0.140150	-0.184614	-0.177809	-0.215781	-0.149381	-0.165625	-0.197527	-0.179669	-0.274324	-0.140236	-0.137361	-0.204589	-0.165410	-0.221617	-0.210035	-0.124443	-0.192668	-0.147945			-0.216941	-0.222024	-0.172347	-0.132216	-0.179504	-0.163555	-0.174465	-0.186536	-0.115395	-0.137020		-0.181165	-0.125029	-0.161421	-0.149138	-0.154746	-0.160817	-0.162000	-0.097241	-0.176099	-0.178153	-0.178121	-0.195398
RS_GCF_900114995.1	-0.191047	-0.233030	-0.224676	-0.122946	-0.219044	-0.117616	-0.152671	-0.088566	-0.107766	-0.150652	-0.123595	-0.271186	-0.159426	-0.224872	-0.217424	-0.096313	-0.212309	-0.157111	-0.245356	-0.193477	-0.161309	-0.118292	-0.169407	-0.181791	-0.155164	-0.165208	-0.238479	-0.231839	-0.132636	-0.100700	-0.194442	-0.184734	-0.263616	-0.182037	-0.154444	-0.177447	-0.190516	-0.179303	-0.134205	-0.171015	-0.167513	-0.177227	-0.122523	-0.200000	-0.127499	-0.255346	-0.198661	-0.319755	-0.175465	-0.121921	-0.196650	-0.123851	-0.182095	-0.090873	-0.166791	-0.130255	-0.165427	-0.182527	-0.197606	-0.138529	-0.155322	-0.168875	-0.177463	-0.201410	-0.159305	-0.237986	-0.263945	-0.233340	-0.211759	-0.179244	-0.117702	-0.268797	-0.277819	-0.104037	-0.067435	-0.173629	-0.230463	-0.136362	-0.228231	-0.154865	-0.196368	-0.136489	-0.131496	-0.160885	-0.120000	-0.260650	-0.158523	-0.165670	-0.213005	-0.167795	-0.230085	-0.214795	-0.128255	-0.212500	-0.142098	-0.200253	-0.161064	-0.187840	-0.203745	-0.220480	-0.185710	-0.179513	-0.154587	-0.211444	-0.178647	-0.225293	-0.251179	-0.133462	-0.166393	-0.147013	-0.200135	-0.077529	-0.189927	-0.187216	-0.123594	-0.133344	-0.230881	-0.166327	-0.181650	-0.207329
RS_GCF_900115005.1	-0.101975	-0.152457	-0.111385	0.005853	-0.054349	-0.123422	-0.070459	-0.029459	-0.032795	-0.035470	-0.064276	-0.212214	-0.022692	-0.207246	-0.072490	-0.063679	-0.061909		-0.195952	-0.110876	-0.041097	-0.079175	-0.167195	-0.093365	-0.058746	-0.129048	-0.145047	-0.161264	-0.183809	-0.121349	-0.065021	-0.073169	-0.080142	-0.101190	-0.076544	-0.043512	-0.170572	-0.066254	-0.066918	-0.083880	-0.082769	-0.167844	-0.053337	-0.125600	-0.060744	-0.145506	-0.100839	-0.246404	-0.073111	-0.096974	-0.150195	-0.063683	-0.115640	-0.108272	-0.105955	-0.022067	-0.122568	-0.097731	-0.116663	-0.084732	-0.029564	-0.109612	-0.124547	-0.151999	-0.100792	-0.148035	-0.351209	-0.014981	-0.131590	-0.117887	-0.068707	-0.127989	-0.253624	-0.021756	-0.086959	-0.126775	-0.072723	-0.123094	-0.052172	-0.130571	-0.111060	-0.104879	-0.092969	-0.130000	-0.130396	-0.139461	-0.079462	-0.113858	-0.089109	-0.066225	-0.132633	-0.136610	-0.024923	-0.130251	-0.077790	-0.150641	-0.123056	-0.142135	-0.177342	-0.112711	-0.104941	-0.153311	-0.111144	-0.156336	-0.120950	-0.127234	-0.060291	-0.092492	-0.120317	-0.003380	-0.024287	-0.076688	-0.085993	-0.092104	-0.120773	-0.058103	-0.169155	-0.137409	-0.111136	-0.096040
RS_GCF_900115015.1	-0.188255	-0.198273	-0.213926	-0.155083	-0.205540	-0.169018	-0.122673	-0.119132	-0.129216	-0.163597	-0.116992	-0.259453	-0.148853	-0.222783	-0.196733	-0.045941	-0.233103	-0.173897	-0.242627	-0.205799	-0.178087	-0.093065	-0.172875	-0.236681	-0.164129	-0.175922	-0.235189	-0.191709	-0.152371	-0.269894	-0.212803	-0.176642	-0.238376	-0.143931	-0.148613	-0.175328	-0.228498	-0.178670	-0.159096	-0.133816	-0.164280	-0.175237	-0.159370	-0.152812	-0.130422	-0.220306	-0.201832	-0.323491	-0.164553	-0.142222	-0.175316	-0.152176	-0.195498	-0.137344	-0.171311	-0.143008	-0.192088	-0.184417	-0.150575	-0.146504	-0.187626	-0.149823	-0.198902	-0.176108	-0.132411	-0.198528	-0.248180	-0.233863	-0.178416	-0.180770	-0.129664	-0.343120	-0.310765	-0.150616	-0.203101	-0.171468	-0.193561	-0.153198	-0.188427	-0.161104	-0.162338	-0.121981	-0.127676	-0.157293	-0.127193	-0.285866	-0.184885	-0.171357	-0.222242	-0.182569	-0.226618	-0.242311	-0.115820	-0.167006	-0.190804	-0.186292	-0.162398	-0.205058	-0.209433	-0.178734	-0.162038	-0.169934	-0.159166	-0.222414	-0.165031	-0.162949	-0.190957	-0.135182	-0.171787	-0.172094	-0.159189	-0.136705	-0.193012	-0.196985	-0.162631	-0.131560	-0.209842	-0.193299	-0.172430	-0.184495
RS_GCF_900115045.1	-0.100959	-0.233078	-0.196556	-0.095840	-0.167031	-0.139051	-0.138477	-0.036768	-0.060676	-0.129737	-0.149327	-0.250134	-0.089363	-0.145098	-0.109233	-0.121110	-0.137243	-0.166184	-0.201848	-0.141180	-0.090461	-0.177662	-0.143888	-0.106452	-0.135405	-0.165139	-0.170528	-0.146960	-0.027260	-0.214592	-0.143810	-0.138052	-0.159744	-0.132688	-0.094538	-0.125050	-0.160538	-0.122183	-0.136631	-0.130193	-0.119623	-0.136131	-0.127633	-0.137545	-0.067685	-0.171308		-0.312978	-0.153571	-0.133042	-0.199377	-0.108568	-0.151636	-0.090449	-0.142286	-0.096389	-0.134335	-0.157480	-0.072637	-0.142722	-0.084520	-0.158738	-0.155564	-0.154426	-0.125501	-0.168962	-0.194474	-0.132814	-0.158812	-0.166252	-0.104769	-0.342594	-0.282879	-0.162734	-0.137260	-0.145470	-0.148045	-0.140026	-0.194072	-0.168435	-0.180940	-0.103698	-0.121245	-0.148364	-0.152109	-0.219840	-0.088204	-0.153290	-0.179828	-0.174300	-0.233261	-0.182952	-0.089638	-0.136734	-0.135342	-0.169262	-0.121007	-0.166992	-0.207786	-0.164730	-0.106658	-0.154190	-0.131911	-0.160288	-0.165554	-0.138375	-0.191750	-0.116560	-0.152188	-0.144543	-0.087674	-0.079596	-0.086323	-0.138192	-0.146002	-0.070418	-0.178125	-0.149644	-0.157581	-0.184738
RS_GCF_900115055.1	-0.178156	-0.231829	-0.172461	-0.105755	-0.191639	-0.134010	-0.137495	-0.122453	-0.113967	-0.156746	-0.148380	-0.253261	-0.108066	-0.216239	-0.196274	-0.082564	-0.171003	-0.193397	-0.279031	-0.260012	-0.184246	-0.183075	-0.197356	-0.162659		-0.178037	-0.245752	-0.223188	-0.252202	-0.282518	-0.215675	-0.208592	-0.215724	-0.171749	-0.155450	-0.206853	-0.179811	-0.173561	-0.134798	-0.151834	-0.158799	-0.191042	-0.156835	-0.188746	-0.137454	-0.240807	-0.198569	-0.312799	-0.176341	-0.154304	-0.191524	-0.151815	-0.180191	-0.123265	-0.143322	-0.122745	-0.189484	-0.185180	-0.157354	-0.172946	-0.190922	-0.165723	-0.175486	-0.162838	-0.140684	-0.220082	-0.307564	-0.266348	-0.184220	-0.179991	-0.149012		-0.293689	-0.098728	-0.173582	-0.160186	-0.176924	-0.207032	-0.137749	-0.153620	-0.142438	-0.141040	-0.111661	-0.169623	-0.147050	-0.277563	-0.163635	-0.175694	-0.225663	-0.157599	-0.285164	-0.249341	-0.111023	-0.186939	-0.180663	-0.195875	-0.169061	-0.211180	-0.195359	-0.177106	-0.178302	-0.185694	-0.157485	-0.206630	-0.178805	-0.213369	-0.219818	-0.139661	-0.174444	-0.166769	-0.152579	-0.149731	-0.165352	-0.189436	-0.157208	-0.121875	-0.207991	-0.185534	-0.207727	-0.187835
RS_GCF_900115065.1	-0.140143	-0.224535	-0.241825	-0.153749	-0.159035	-0.162901	-0.134983	-0.074175	-0.055793	-0.089064	-0.120902	-0.233065	-0.148565	-0.189684	-0.199115	-0.103521	-0.144087	-0.142285	-0.247399	-0.127465	-0.110207	-0.155040	-0.178519	-0.138784	-0.160602	-0.190134	-0.201851	-0.179398	-0.154629	-0.183913	-0.130654	-0.120013	-0.124000	-0.143860	-0.123234	-0.148724	-0.186079	-0.125247	-0.134986	-0.169275	-0.107749	-0.162969	-0.147858	-0.160256	-0.130248	-0.180516	-0.114737	-0.333328	-0.118890	-0.136211	-0.176680	-0.143234	-0.168817	-0.139546	-0.145754	-0.136882	-0.170326	-0.163062	-0.178935	-0.153560	-0.099950	-0.163734	-0.183955	-0.207941	-0.163513	-0.154647	-0.247981	-0.159978	-0.169948	-0.207331	-0.092113	-0.325477	-0.318546	-0.168796	-0.147235	-0.142627	-0.145324	-0.148275	-0.191865	-0.176627	-0.239249	-0.135318	-0.116396	-0.193145	-0.165874	-0.204072	-0.156634	-0.150041	-0.178678	-0.145801	-0.152266	-0.187858	-0.066605	-0.153630	-0.154763	-0.177241	-0.117468	-0.126318	-0.241798	-0.144429	-0.108039	-0.172058	-0.121498	-0.167986	-0.157182	-0.174838	-0.145589	-0.143569	-0.160579	-0.129158		-0.104840	-0.128358	-0.142885	-0.105403	-0.129272	-0.170731	-0.173089	-0.185009	-0.165980
RS_GCF_900115075.1	-0.085291	-0.239490	-0.184507	-0.082138	-0.130270	-0.146364	-0.126408	-0.028868	-0.056081	-0.120096	-0.102484	-0.224224	-0.083408	-0.156614	-0.136875	-0.127138	-0.169495	-0.163142	-0.197385	-0.141734	-0.081659	-0.167773	-0.150669	-0.127787	-0.122795	-0.174913	-0.193086	-0.173189	-0.009120	-0.194680	-0.146113	-0.133385	-0.121655	-0.138973	-0.089402	-0.124915	-0.163691	-0.124275	-0.132305	-0.141923	-0.104395	-0.138364	-0.113595	-0.121514	-0.054827	-0.152447	-0.110185	-0.320711	-0.140031	-0.135030	-0.171428	-0.115570	-0.147255	-0.085355	-0.145491	-0.110073	-0.130985	-0.163155	-0.070235	-0.152496	-0.075597	-0.153571	-0.148648	-0.169771	-0.139744	-0.150799	-0.213899	-0.125044	-0.158159	-0.179133	-0.097627	-0.323670	-0.293743	-0.173028	-0.145538	-0.143831	-0.137503	-0.137782	-0.181532	-0.163671	-0.176811	-0.106372	-0.126833	-0.156755	-0.137664	-0.215050	-0.096794	-0.139986	-0.172762	-0.175886	-0.228088	-0.182284	-0.086826	-0.139219	-0.124591	-0.160487	-0.118875	-0.209744	-0.201679	-0.150740	-0.107056	-0.153024	-0.138452	-0.159136	-0.163784	-0.119910	-0.145212	-0.119855	-0.159608	-0.116721	-0.093446	-0.097390	-0.107724	-0.139951	-0.145425	-0.073779	-0.181119	-0.154691	-0.150208	-0.184918
RS_GCF_900115085.1	-0.112125	-0.186138	-0.229111	-0.115689	-0.139964	-0.173122	-0.057280	-0.048529	-0.056786	-0.132787	-0.071039	-0.206242	-0.138803	-0.121919	-0.173539	-0.103582	-0.133350	-0.097522	-0.208624	-0.108610	-0.079091	-0.124574	-0.176786	-0.139379	-0.091465	-0.171582	-0.140284	-0.141257	0.027022	-0.213163	-0.111508	-0.113644	-0.082383	-0.128077	-0.108782	-0.129523	-0.174940	-0.116134	-0.111725	-0.107798	-0.091123	-0.142548	-0.067791	-0.135235	-0.084970	-0.153076	-0.143626	-0.326947	-0.073070	-0.116393	-0.107648	-0.081856	-0.124142	-0.101336	-0.178707	-0.087248	-0.159685	-0.111110	-0.111253	-0.128002	-0.080448	-0.151784	-0.142588	-0.161282	-0.134723	-0.153861	-0.152680	-0.132290	-0.139284	-0.171166	-0.088667	-0.326366	-0.268649	-0.174209	-0.125475	-0.129990	-0.135566	-0.100148	-0.192165	-0.145011	-0.180706	-0.127293	-0.135032	-0.185506	-0.177241	-0.097785	-0.093136	-0.089088	-0.131793	-0.153656	-0.201830	-0.180800	-0.068398	-0.141172	-0.096646	-0.176732	-0.127311	-0.150632	-0.238133	-0.059586	-0.117525	-0.157753	-0.126917	-0.171589	-0.129858	-0.124703	-0.135000	-0.119743	-0.162494	-0.121093	-0.111158	-0.101095	-0.096607	-0.131696	-0.139023	-0.142178	-0.249106	-0.153385	-0.147674	-0.176460
RS_GCF_900115095.1	-0.082587	-0.197250	-0.121153		-0.012346	-0.108774	-0.103355	-0.043989	-0.032503	-0.110909	-0.061712		-0.084894	-0.196794	-0.163369	-0.052138	0.066335	-0.089961	-0.161269	-0.098978	-0.036435	-0.095298	-0.186425	-0.099615	-0.077357	-0.154771	-0.161507	-0.095007	-0.179479	-0.166232	-0.117058	-0.079357	-0.100318	-0.089787		-0.047292	-0.173738	-0.100911	-0.101717		-0.089310	-0.152669	-0.021228	-0.127098		-0.171239	-0.112952	-0.298767	-0.133205	-0.095549	-0.137432	-0.081034	-0.116144	-0.107482	-0.133541	-0.060303	-0.131372		-0.147371	-0.107766	-0.068457	-0.147971	-0.125293		-0.099531	-0.158431	-0.340976	-0.093400	-0.106489	-0.127251	-0.090394	-0.232019	-0.308657	-0.012534	-0.094691		-0.114682	-0.148609	-0.097177	-0.139359	-0.086139	-0.083562	-0.104780	-0.192639	-0.135662	-0.157769	-0.092081	-0.085803	-0.155051	-0.105925	-0.167436	-0.155312	-0.041710	-0.119683	-0.064415	-0.151641	-0.109557	-0.130389	-0.187477	-0.155029	-0.066747	-0.154426		-0.135722	-0.127980	-0.068941	-0.114681		-0.141040	-0.037393	-0.077513	-0.103616	-0.097661	-0.115864	-0.100856	-0.058288	-0.187607	-0.136208	-0.182128	-0.121042
RS_GCF_900115105.1	-0.158945	-0.126976	-0.161910	-0.068888	-0.156853	-0.139409	-0.100619	-0.086268	-0.055104	-0.113056	-0.088205	-0.191487	-0.083114	-0.203676	-0.185526	-0.107170	-0.085342	-0.118412	-0.186978	-0.131214	-0.083739	-0.133310	-0.136690	-0.094930	-0.133523	-0.145436	-0.173643	-0.114026	-0.074729	-0.179187	-0.128073	-0.087777	-0.165113	-0.136519	-0.080813	-0.148149	-0.167256	-0.088796	-0.115173	-0.083012	-0.079670	-0.140418	-0.100901	-0.143359	-0.084766	-0.169599	-0.103683	-0.294068	-0.152531	-0.117246	-0.192636	-0.119390	-0.147810	-0.097586	-0.089487	-0.088946	-0.152670	-0.132055	-0.152748	-0.108305	-0.084476	-0.128483	-0.163132	-0.137414	-0.115140	-0.207834	-0.179401	-0.144565	-0.139846	-0.172148	-0.096026	-0.316100	-0.264907	-0.139759	-0.134245	-0.135214	-0.058876	-0.120000	-0.127162	-0.150531	-0.140276	-0.122834	-0.105917	-0.158732	-0.170586	-0.140547	-0.092140	-0.093931	-0.131865	-0.132609	-0.178336	-0.136019	-0.089705	-0.145267	-0.107680	-0.155459	-0.130224	-0.166490	-0.236319	-0.080600	-0.113775	-0.155788	-0.129801	-0.156783	-0.128780	-0.116507	-0.156763	-0.125520	-0.144210	-0.108205	-0.092197	-0.099051	-0.059024	-0.148945	-0.095197	-0.054949	-0.180727	-0.139088	-0.168624	-0.164246
RS_GCF_900115115.1	-0.148454	-0.212507	-0.203514	-0.130258	-0.185554	-0.149609	-0.131050	-0.124997	-0.100491	-0.233075	-0.100041	-0.279518	-0.106781	-0.288857	-0.205835	-0.086215	-0.233109	-0.209315	-0.266060	-0.236555	-0.147296	-0.111113	-0.171554	-0.104646	-0.161971	-0.158325	-0.265978	-0.241662	-0.204472	-0.252240	-0.212529	-0.201758	-0.221150	-0.157997	-0.146943	-0.188905	-0.198176	-0.170830	-0.145908	-0.166911	-0.167384	-0.196436	-0.171809	-0.234682	-0.142241	-0.214212	-0.198009	-0.318004	-0.180810	-0.138216	-0.198043	-0.138087	-0.199856	-0.131224	-0.153457	-0.167671	-0.194903	-0.178125	-0.203008	-0.162898	-0.170381	-0.156312	-0.202416	-0.185814	-0.144198	-0.218273	-0.226080	-0.239434	-0.190715	-0.189318	-0.135760	-0.268158	-0.303652	-0.149983	-0.198737	-0.147852	-0.186962	-0.181520	-0.157573	-0.174981	-0.118951	-0.121999	-0.126062	-0.167997	-0.115527	-0.211012	-0.164737	-0.178542	-0.264140	-0.181811	-0.270267	-0.247985	-0.141084	-0.175456	-0.183435	-0.188857	-0.162162	-0.224168	-0.223231	-0.213292	-0.169504	-0.173894	-0.166242	-0.188069	-0.184432	-0.196512	-0.221987	-0.134613	-0.173408	-0.192269	-0.180375	-0.147540	-0.145445	-0.196014	-0.144845	-0.150736	-0.216820	-0.212760	-0.225190	-0.177310
RS_GCF_900115125.1	-0.116893	-0.197958	-0.171125	-0.127314	-0.211055	-0.139759	-0.143093	-0.058258	-0.063559	-0.050729	-0.048339	-0.259796	-0.134702	-0.176608	-0.162546	-0.132310	-0.136333	-0.127443	-0.204377	-0.234902	-0.124513	-0.146765	-0.191445	-0.140527	-0.134207	-0.146163	-0.251190	-0.207311	-0.102824	-0.172777	-0.117031	-0.104925	-0.092801	-0.168990	-0.106897	-0.162188	-0.190799	-0.109155	-0.139151	-0.133410	-0.103109	-0.179403	-0.100706	-0.175119	-0.100076	-0.185830	-0.107268	-0.329373	-0.137410	-0.148754	-0.162644	-0.118408	-0.166693	-0.158374	-0.185314	-0.130107	-0.148545	-0.157344	-0.105174	-0.158003	-0.106271	-0.179398	-0.144303	-0.200660	-0.141857	-0.179623	-0.208159	-0.170166	-0.138972	-0.189723	-0.095339	-0.321611	-0.299578	-0.143196	-0.142833	-0.097706	-0.156606	-0.113974	-0.163206	-0.162485	-0.167130	-0.124125	-0.141031	-0.195251	-0.198545	-0.213071	-0.162965	-0.140371	-0.191421	-0.146732	-0.143777	-0.166491	-0.046194	-0.162250	-0.140688	-0.190723	-0.132989	-0.173195	-0.242272	-0.182382	-0.138399	-0.149086	-0.138016	-0.196706	-0.185238	-0.120102	-0.175421	-0.143369	-0.158070	-0.173993	-0.138680	-0.142226	-0.144067	-0.151595	-0.126478	-0.111672	-0.186607	-0.174846	-0.125062	-0.121273
RS_GCF_900115135.1	-0.195086	-0.210266	-0.220969	-0.151195	-0.187318	-0.197173		-0.089447	-0.113194	-0.284255	-0.116780	-0.291916	-0.165863	-0.271025	-0.222303	-0.148959	-0.181055	-0.204313	-0.218844	-0.172135	-0.173700		-0.167769	-0.203443	-0.136820	-0.159314	-0.252370	-0.250027	-0.223413	-0.206710	-0.168063	-0.171903	-0.187079	-0.164310	-0.150358	-0.166008	-0.219177	-0.167669	-0.143798	-0.210290	-0.125155	-0.211588	-0.134492	-0.205661	-0.141992	-0.232763	-0.154254	-0.364534	-0.193483	-0.173457	-0.219776	-0.189913	-0.193696	-0.201001	-0.232683	-0.131779	-0.185092	-0.208937	-0.170937	-0.149548	-0.200323	-0.184459	-0.192770	-0.222770		-0.246827	-0.336578	-0.192168	-0.166229	-0.208615	-0.128596	-0.425434	-0.306129	-0.203963	-0.188765	-0.171766	-0.198100	-0.143138	-0.223817		-0.184296	-0.124285	-0.147901	-0.218730	-0.177933	-0.284032	-0.179839	-0.191284	-0.205025		-0.153644	-0.226139	-0.146496	-0.185453	-0.170553	-0.188623	-0.145573	-0.234932	-0.237504	-0.153120	-0.165474	-0.173655	-0.135794	-0.202123	-0.169040	-0.172988	-0.265897	-0.151465	-0.175444	-0.171304	-0.161354	-0.188593	-0.125640	-0.192665	-0.207507	-0.071591	-0.217812	-0.170227	-0.240757	-0.210735
RS_GCF_900115145.1	-0.166411	-0.240960	-0.228331	-0.126199	-0.160553	-0.127868	-0.172098	-0.114730	-0.111009	-0.173103	-0.061984	-0.244050	-0.154737	-0.188515	-0.210631	-0.070590	-0.204482	-0.145654	-0.213577	-0.213517	-0.174078	-0.161108	-0.159422	-0.216699	-0.169519	-0.150314	-0.297002	-0.195666	-0.181120	-0.261621	-0.193934	-0.185138	-0.242280	-0.148556	-0.142363	-0.197443	-0.208479	-0.173807	-0.143214	-0.157489	-0.163636	-0.174329	-0.144928	-0.150000	-0.121462	-0.232890	-0.215906	-0.300673	-0.187365	-0.139101	-0.240156	-0.154706	-0.175148	-0.147006	-0.139854	-0.142993	-0.178755	-0.169481	-0.165683	-0.157093	-0.169561	-0.155705	-0.198219	-0.166789	-0.148710	-0.202051	-0.251372	-0.215614	-0.186892	-0.175045	-0.147717	-0.263174	-0.298612	-0.164347	-0.170570	-0.114026	-0.177694	-0.166801	-0.177158	-0.157404	-0.106148	-0.120009	-0.131491	-0.168080	-0.114494	-0.171280	-0.196725	-0.172493	-0.203626	-0.166527	-0.218766	-0.210064	-0.120755	-0.183500	-0.176014	-0.182233	-0.174760	-0.192899	-0.191502	-0.197470	-0.146775	-0.177353	-0.156193	-0.177577	-0.182920	-0.180340	-0.208477	-0.131626	-0.175973	-0.148917	-0.191286	-0.161673	-0.186647	-0.174930	-0.157037	-0.093689	-0.214317	-0.204393	-0.202994	-0.193012
RS_GCF_900115155.1	-0.117417	-0.165869	-0.210471			-0.157131	-0.158266	-0.060494	-0.082163	-0.200399	-0.119023	-0.248411	-0.159754	-0.218337	-0.160538	-0.127770	-0.070921	-0.152146	-0.218597	-0.132300	-0.106007	-0.158912	-0.202426	-0.153160	-0.114102	-0.168570	-0.192478	-0.213903	-0.160864	-0.128991	-0.169053	-0.131734	-0.124020	-0.123646	-0.103743	-0.139039	-0.189627	-0.103140	-0.126055	-0.132382	-0.111336	-0.147033	-0.082789	-0.121554	-0.043677	-0.170919	-0.169472	-0.307691	-0.080603		-0.150334	-0.101726	-0.138853	-0.113825	-0.128795	-0.095484	-0.136061	-0.120562	-0.155389	-0.119714	-0.084407	-0.157230	-0.144985	-0.151561	-0.132874	-0.170068	-0.290888	-0.091982		-0.127292	-0.087315	-0.376864	-0.268421	-0.075635	-0.130452	-0.171926	-0.099206	-0.147143	-0.097114	-0.140405	-0.184732	-0.091774	-0.107335	-0.177852	-0.177045	-0.135783	-0.111380	-0.132577	-0.123155	-0.165858	-0.147460	-0.179236	-0.052059	-0.154020	-0.086484	-0.173780	-0.128091	-0.204599	-0.222084	-0.106753	-0.149146	-0.153676	-0.130783	-0.136741	-0.137081	-0.131363	-0.112067		-0.143594	-0.049168	-0.105039	-0.092752	-0.087900	-0.128789	-0.098601	-0.083483	-0.183804	-0.176654	-0.109604	-0.128089
RS_GCF_900115165.1	-0.151036	-0.127967	-0.149910	-0.015506	-0.146764	-0.135886	-0.103465	-0.051391	-0.035808	-0.097458	-0.109296	-0.208384	-0.097471	-0.167732	-0.175937	-0.064998	-0.104601	-0.106647	-0.173248	-0.123284	-0.095055	-0.117529	-0.136385	-0.128179	-0.130356	-0.143554	-0.180060	-0.065147	-0.058154	-0.166803	-0.143655	-0.105336	-0.159673	-0.145366	-0.052289	-0.118874	-0.161124	-0.102269	-0.113670	-0.077742	-0.071733	-0.138946	-0.110146	-0.119770	-0.100070	-0.159025	-0.110242	-0.297616	-0.142600	-0.097869	-0.158643	-0.109446	-0.135353	-0.086696	-0.112837	-0.058326	-0.150763	-0.122499	-0.132269	-0.105591	-0.082020	-0.136707	-0.149460	-0.129037	-0.110123	-0.196433	-0.244031	-0.126178	-0.132534	-0.166707	-0.106680	-0.309196	-0.266970	-0.131467	-0.125061	-0.125323	-0.087851	-0.076969	-0.127504	-0.150687	-0.148325	-0.116302	-0.104376	-0.138037	-0.163651	-0.190825	-0.075904	-0.104282	-0.138770	-0.129057	-0.182121	-0.149198	-0.102172	-0.110872	-0.111045	-0.165999	-0.130158	-0.192288	-0.223016	-0.107693	-0.092554	-0.136679	-0.131949	-0.163435	-0.124121	-0.084401	-0.113283	-0.116532	-0.144119	-0.104533	-0.063865	-0.100448	-0.069829	-0.146865	-0.109073	-0.051278	-0.159182	-0.153794	-0.168985	-0.169551
RS_GCF_900115175.1	-0.095587	-0.178825	-0.208295	-0.065845	-0.147163	-0.150537	-0.069778	-0.045867	-0.049289	-0.117016	-0.063542	-0.179217	-0.103954	-0.152559	-0.174878	-0.119323	-0.068714	-0.103684	-0.167895	-0.225241	-0.084169	-0.101691	-0.156653	-0.120437	-0.126971	-0.156443	-0.121812	-0.198405	0.026130	-0.173659	-0.131904	-0.110007	-0.086583	-0.126931	-0.094395	-0.135170	-0.123432	-0.102644	-0.118083	-0.121604	-0.090515	-0.143378	-0.092581	-0.141347	-0.069130	-0.181586	-0.128602	-0.322509	-0.082204	-0.125385	-0.143765	-0.101721	-0.139687	-0.126705	-0.141656	-0.104325	-0.124173	-0.121512	-0.095644	-0.109638	-0.048795	-0.130048	-0.158132	-0.141716	-0.134782	-0.178057	-0.168739	-0.189000	-0.151089	-0.155773	-0.086734	-0.354427	-0.244934	-0.142687	-0.110214	-0.138304	-0.180667	-0.136628	-0.147774	-0.159476	-0.194800	-0.114363	-0.124071	-0.214183	-0.121314	-0.175099	-0.094337	-0.119995	-0.142028	-0.142177	-0.180844	-0.185089	-0.100837	-0.143389	-0.098786	-0.169463	-0.141342	-0.172773	-0.201943	-0.134058	-0.108355	-0.161714	-0.121511	-0.122034	-0.143734	-0.083223	-0.162845	-0.119774	-0.154816	-0.066114	-0.085476	-0.063613	-0.088222	-0.109107	-0.095269	-0.077872	-0.129929	-0.142165	-0.146193	-0.155857
RS_GCF_900115185.1	-0.170079	-0.227364	-0.213297	-0.137257	-0.182084	-0.116380	-0.167555	-0.121207	-0.109161	-0.171317	-0.096843	-0.254933	-0.102808	-0.219499	-0.211336	-0.097381	-0.207863	-0.201277	-0.192434	-0.243626	-0.166366	-0.180190	-0.160192	-0.178555	-0.180000	-0.174990	-0.267911	-0.244761	-0.196252	-0.267463	-0.213636	-0.204930	-0.246217	-0.156659	-0.152674	-0.200941	-0.219077	-0.176695	-0.136213	-0.166769	-0.157950	-0.185836	-0.175961	-0.197991	-0.123925	-0.194284	-0.184419	-0.321248	-0.175122	-0.142009	-0.178035	-0.143781	-0.176085	-0.138555	-0.140135	-0.154084	-0.169022	-0.171791	-0.180150	-0.166037	-0.198778	-0.159497	-0.180431	-0.161170	-0.159210	-0.233822	-0.247796	-0.225102	-0.184728	-0.183458	-0.143646	-0.272536	-0.310601	-0.164632	-0.201075	-0.136922	-0.205594	-0.157990	-0.120878	-0.162146	-0.141302	-0.117008	-0.130043	-0.159500	-0.146585	-0.209039	-0.161396	-0.184861	-0.244852	-0.190279	-0.255923	-0.239814	-0.131743	-0.186232	-0.174118	-0.186804	-0.165294	-0.219885	-0.226217	-0.204974	-0.163197	-0.189086	-0.159557	-0.188300	-0.173750	-0.195493	-0.225887	-0.139819	-0.176579	-0.188280	-0.181363	-0.148807	-0.194269	-0.176947	-0.162364	-0.149120	-0.191882	-0.205349	-0.208844	-0.171667
RS_GCF_900115195.1	-0.112797	-0.218157	-0.180203	-0.108553	-0.190389	-0.145792	-0.134794	-0.054826	-0.076759	-0.111546	-0.142293	-0.256423	-0.073074	-0.157618	-0.150513	-0.119842	-0.120331	-0.161131	-0.213609	-0.167855	-0.116192	-0.099442	-0.168967	-0.131931	-0.141451	-0.148880	-0.225142	-0.168020	-0.038571	-0.218399	-0.140514	-0.168858	-0.137235	-0.159832	-0.106469	-0.134669	-0.175894	-0.132725	-0.128840	-0.144866	-0.109354	-0.141852	-0.119064	-0.141543	-0.079493	-0.164911	-0.117816	-0.318231		-0.129623	-0.185986	-0.123902	-0.151638	-0.091022	-0.135225	-0.106756	-0.141938	-0.157004	-0.071714	-0.144825	-0.081205	-0.133893	-0.167619	-0.151804	-0.135589	-0.149208	-0.241057	-0.131205	-0.144451	-0.196101	-0.112791	-0.317632	-0.299563	-0.170896	-0.150754	-0.139797	-0.151369	-0.140194	-0.184843	-0.159820	-0.162987	-0.116996	-0.137844	-0.151217	-0.121331	-0.217747	-0.112817	-0.146712	-0.181025	-0.190286	-0.236172	-0.179869	-0.082865	-0.136732		-0.165296	-0.116161	-0.184096	-0.214533	-0.188881	-0.115881	-0.124010	-0.130535	-0.167680	-0.156255	-0.119956	-0.143433	-0.117220	-0.153206	-0.145772	-0.114672	-0.087644	-0.130867	-0.134019	-0.129919	-0.083394	-0.176052	-0.178341	-0.144781	-0.188272
RS_GCF_900115205.1	-0.185811	-0.203384	-0.248915	-0.111802	-0.180013	-0.096199	-0.148111	-0.110310	-0.122919	-0.170777	-0.080339	-0.251264	-0.065228	-0.250789	-0.189471	-0.092235	-0.184836	-0.150317	-0.194930	-0.168787	-0.139472	-0.141417	-0.140658	-0.142304	-0.171963	-0.146922	-0.198162	-0.209091	-0.212619	-0.275954	-0.210894	-0.157683	-0.183825	-0.161151	-0.132050	-0.187490	-0.213004	-0.157310	-0.110522	-0.140903	-0.122717	-0.186327	-0.128435	-0.191084	-0.122709	-0.197464	-0.181041	-0.315259	-0.156939	-0.116610	-0.166869	-0.155389	-0.174387	-0.146770	-0.157108	-0.064025	-0.177878	-0.139749	-0.179551	-0.155584	-0.127397	-0.171773	-0.176725	-0.161337	-0.147562	-0.182000	-0.286865	-0.223009	-0.162576	-0.163761	-0.143990	-0.282338	-0.312411	-0.164048	-0.183102	-0.128099	-0.173441	-0.166765	-0.131379	-0.155288	-0.121528	-0.097388	-0.113478	-0.149987	-0.162859	-0.179715	-0.135539	-0.151857	-0.208616	-0.133914	-0.224028	-0.264622	-0.092546	-0.166877	-0.141482	-0.188859	-0.154897	-0.166441	-0.197437	-0.222074	-0.155000	-0.186587	-0.166535	-0.197141	-0.165031	-0.179025	-0.174540	-0.121043	-0.179497	-0.148668	-0.164577	-0.132452	-0.185015	-0.188367	-0.120226	-0.123914	-0.158660	-0.185734	-0.153451	-0.181153
RS_GCF_900115225.1	-0.131873	-0.149673	-0.187906	-0.087201	-0.116878	-0.171305	-0.092749	-0.089144	-0.046108	-0.122287	-0.135507	-0.219234	-0.113961	-0.160951	-0.117903	-0.060569	-0.088305	-0.106315	-0.211688	-0.089431	-0.119321	-0.118067	-0.125279	-0.168249	-0.139483	-0.143858	-0.138380	-0.074233	0.029687	-0.184955		-0.089988	-0.198519	-0.133112	-0.089020	-0.121042	-0.171499	-0.108879	-0.132240	-0.116832	-0.083910	-0.135405	-0.135659	-0.105949	-0.091213	-0.202492	-0.101850	-0.292458	-0.133995	-0.093908	-0.152787	-0.117443	-0.164325	-0.054547	-0.112722	-0.088763	-0.147844	-0.157323	-0.175429	-0.092195	-0.098672	-0.169811	-0.167185	-0.168910	-0.137841	-0.168316	-0.172190	-0.162527	-0.124491	-0.168466	-0.088649	-0.312711	-0.276215	-0.085726	-0.109730	-0.134352	-0.055868	-0.082765	-0.135949	-0.133690	-0.209315	-0.102842	-0.095387	-0.175626	-0.111743	-0.144078	-0.115264	-0.138809	-0.155724	-0.118754	-0.147988	-0.181479	-0.084906	-0.115326	-0.088464	-0.170923	-0.135863	-0.195975	-0.204519	-0.156900	-0.079479	-0.154916	-0.126778	-0.166389	-0.163415	-0.118152	-0.120868	-0.137496	-0.152788	-0.084981	-0.102762	-0.100833	-0.085232	-0.156094	-0.114845	-0.017231	-0.205566	-0.148434	-0.166145	-0.209919
RS_GCF_900115245.1	-0.172965	-0.134165	-0.160362	-0.059703	-0.098447	-0.174305	-0.089102	-0.065511	-0.032647	-0.108870	-0.124420	-0.219800	-0.101904	-0.204347	-0.155632		-0.087967	-0.140941	-0.200627	-0.116564	-0.127575	-0.117905	-0.162479	-0.111655	-0.116295	-0.150147	-0.154130	-0.082541	0.012826	-0.158210	-0.123521	-0.091406	-0.183766	-0.139815	-0.102754	-0.120319	-0.171300	-0.110880	-0.133274	-0.109919	-0.111786	-0.106157	-0.086593	-0.141228	-0.111884	-0.184830	-0.100392	-0.320164	-0.126618	-0.115206	-0.143743	-0.135752	-0.159133	-0.093717	-0.085732	-0.091843	-0.160287	-0.142936	-0.165701	-0.088276	-0.088226	-0.153986	-0.162285	-0.151254	-0.135669	-0.182524	-0.205557	-0.186720	-0.144163	-0.181173	-0.095245	-0.289062	-0.285990	-0.103536	-0.138510	-0.112234	-0.058751	-0.062481	-0.166350	-0.156425	-0.169188	-0.096415	-0.106441	-0.150558	-0.157697	-0.156373	-0.109326	-0.114419	-0.108532	-0.144135	-0.164319	-0.177642	-0.091934	-0.114777	-0.077277	-0.176964	-0.153185	-0.196742	-0.199776	-0.117416	-0.102926	-0.150473	-0.125588	-0.178736	-0.146576	-0.093773	-0.119014	-0.149766	-0.158113	-0.126615	-0.097468	-0.134904	-0.108027	-0.152558	-0.087310	-0.023847	-0.172797	-0.130917	-0.158179	-0.197684
RS_GCF_900115265.1	-0.150420	-0.125180	-0.246786	-0.104771	-0.076579	-0.169675	-0.067305	-0.093201	-0.053719	-0.095950	-0.039002	-0.226317	-0.136062	-0.218325	-0.191036		-0.082851	-0.121455	-0.169623	-0.128917	-0.121827	-0.158603	-0.164397	-0.120346	-0.133044	-0.159922	-0.110577	-0.104004	0.029474	-0.188642	-0.160169	-0.116881	-0.163554	-0.138791	-0.097675	-0.107753	-0.167501	-0.118790	-0.124903	-0.135619	-0.107901	-0.120585	-0.064512	-0.057354	-0.108113	-0.176245	-0.120472	-0.304136	-0.136255	-0.105342	-0.173130	-0.118381	-0.156854	-0.082656	-0.131546	-0.080800		-0.155949	-0.162958	-0.093015	-0.117107	-0.119504	-0.178381	-0.156355	-0.138363	-0.176648	-0.174880	-0.169753	-0.130599	-0.162337	-0.122151	-0.326754	-0.284470	-0.126015	-0.110273	-0.129876	-0.013461	-0.093114	-0.185372	-0.156460	-0.143632	-0.103825	-0.113053	-0.154562	-0.114701	-0.173732	-0.130672	-0.108889	-0.146527	-0.144489	-0.180754	-0.188754	-0.095215	-0.121142	-0.100423	-0.188847	-0.160457	-0.192026	-0.189467	-0.109963	-0.092929	-0.168206	-0.144554	-0.159458	-0.149462	-0.096806	-0.125085	-0.135517	-0.170763	-0.113336	-0.127640	-0.118931	-0.084896	-0.124579	-0.132442	-0.006985	-0.196243	-0.129939	-0.175057	-0.178712
RS_GCF_900115285.1	-0.079984	-0.190509	-0.200809	-0.078902	-0.142826	-0.155752	-0.099754	-0.052556	-0.037466	-0.116767	-0.036086	-0.182411	-0.105730	-0.164922	-0.191147	-0.105651	-0.114794	-0.113671	-0.190210	-0.169193	-0.064784	-0.095165	-0.151784	-0.063083	-0.124075	-0.142641	-0.109600	-0.169856	0.020482	-0.185878	-0.111856	-0.101810	-0.103270	-0.137769	-0.077208	-0.110819	-0.134072	-0.102672	-0.103613	-0.113113	-0.081544	-0.149364	-0.058309	-0.132897	-0.067649	-0.141493	-0.086060	-0.311279	-0.084355	-0.110268	-0.105218	-0.085999	-0.139032	-0.120565	-0.120344	-0.091575	-0.115265	-0.127978	-0.105253	-0.109914	-0.056392	-0.138999	-0.145998	-0.144907	-0.137856	-0.159726	-0.152096	-0.174294	-0.131158	-0.151300	-0.089325	-0.347235	-0.254913	-0.156445	-0.117630	-0.137356	-0.168034	-0.141399	-0.157526	-0.151026	-0.189058	-0.117271	-0.117120	-0.203517	-0.127210	-0.167495	-0.093398	-0.113994	-0.148127	-0.119260	-0.189071	-0.178304	-0.090221	-0.144064	-0.068049	-0.166132	-0.134419	-0.177247	-0.201883	-0.113770	-0.093149	-0.163549	-0.116270	-0.131807	-0.152473	-0.074682	-0.120660	-0.115376	-0.151318	-0.071158	-0.114577	-0.052549	-0.078473	-0.116235	-0.084092	-0.077872	-0.118392	-0.118585	-0.118262	-0.159948
RS_GCF_900115295.1	-0.106614	-0.136746	-0.211236	-0.060665	-0.082627	-0.097198	-0.070797	-0.049864	-0.026863	-0.110700	-0.098506	-0.226910	-0.124837	-0.134804	-0.170226	-0.092886	-0.131201	-0.095400	-0.188507	-0.121323	-0.068946	-0.165482	-0.142283	-0.195006	-0.105860	-0.136539	-0.094271	-0.090680	-0.020340	-0.140476	-0.124443	-0.094259	-0.207422	-0.131305	-0.077359	-0.174483	-0.188760	-0.109525	-0.124454	-0.111003	-0.099965	-0.126514	-0.107201	-0.166863	-0.065538	-0.189913	-0.095519	-0.296422	-0.126396	-0.118716	-0.155991	-0.151088	-0.139221	-0.128549	-0.142451	-0.112988		-0.146849	-0.117715	-0.116615	-0.101621	-0.150821	-0.138536	-0.182787	-0.117781	-0.184780	-0.191254	-0.162472	-0.151147	-0.166638	-0.105234	-0.300127	-0.274701	-0.135096	-0.118270	-0.125274	0.014041	-0.075815	-0.169238	-0.140770	-0.169310	-0.093892	-0.127160	-0.165809	-0.142642	-0.168973	-0.130312	-0.119317	-0.112565	-0.193847	-0.198825	-0.200404	-0.082465	-0.133490	-0.119306	-0.183403	-0.115206	-0.185366	-0.231004	-0.141236	-0.095305	-0.146807	-0.127750	-0.162574	-0.140009	-0.120488	-0.139718	-0.115843	-0.160527	-0.139940	-0.072071	-0.104905	-0.070316	-0.138806	-0.074861	-0.037331	-0.179965	-0.180678	-0.158050	-0.114008
RS_GCF_900115305.1	-0.118598	-0.217991	-0.209699	-0.143330	-0.193127	-0.183400	-0.159334	-0.121812	-0.117387	-0.205497	-0.142354	-0.221796	-0.138605	-0.255950	-0.226417	-0.135472	-0.197149	-0.178783	-0.271081	-0.217995	-0.144676	-0.186984	-0.215173		-0.173751	-0.167077	-0.210158	-0.246611	-0.208178	-0.210252	-0.190428	-0.202539	-0.248786	-0.186285	-0.161449	-0.145876	-0.195995	-0.174368	-0.155594	-0.158855	-0.143782	-0.177205	-0.161898	-0.217969	-0.132053	-0.216332	-0.163463	-0.324529	-0.169397	-0.143168	-0.212071	-0.140052	-0.184699	-0.147450	-0.188708	-0.147301	-0.182556	-0.177633	-0.167002	-0.156987	-0.178680	-0.179345	-0.188794	-0.158245	-0.172761	-0.184224	-0.239909	-0.178006	-0.210442	-0.175382	-0.136415	-0.326932	-0.308432	-0.189577	-0.201395	-0.149185	-0.223295	-0.203532	-0.159391	-0.170541	-0.161246	-0.137653	-0.127936	-0.164000	-0.111779	-0.172809	-0.173601	-0.175532	-0.227781	-0.177780	-0.228787	-0.244038	-0.167962	-0.191100	-0.176467	-0.192077	-0.150522	-0.182659	-0.218793	-0.161774	-0.167455	-0.189914	-0.160713	-0.228568	-0.201005	-0.194271	-0.218541	-0.116995	-0.163827	-0.163007	-0.150565	-0.166320	-0.150551	-0.190183	-0.137732	-0.129082	-0.212990	-0.206135	-0.202157	-0.189259
RS_GCF_900115345.1	-0.120013	-0.146071	-0.147619		-0.092755	-0.157990	-0.125237	-0.044973	-0.066228	-0.119064	-0.094325	-0.213561	-0.114928	-0.183042	-0.142150	-0.101122	-0.044667	-0.073817	-0.195689	-0.142634	-0.104730	-0.078339	-0.169896	-0.113872	-0.095650	-0.130683	-0.151856	-0.187727	-0.178015	-0.159298	-0.098753	-0.098158	-0.111091	-0.118935	-0.102048	-0.112084	-0.180024	-0.095988	-0.092612		-0.096520	-0.164947	-0.069899	-0.146916	-0.051197	-0.168546	-0.116420	-0.263017		-0.126720	-0.130201	-0.084289	-0.125861	-0.057413	-0.125508	-0.068810	-0.134951	-0.113411	-0.135423	-0.111559	-0.087742	-0.123235	-0.137176		-0.117744	-0.187727	-0.401956	-0.092772	-0.134319	-0.133144	-0.084078	-0.122195	-0.278385	-0.051637	-0.118090	-0.153756	-0.061368	-0.164187	-0.092500	-0.142999	-0.115357	-0.113795	-0.109386	-0.177302	-0.135235	-0.131575	-0.088061	-0.102736	-0.129040	-0.127593	-0.119815	-0.182926	-0.047765	-0.150374		-0.171523	-0.135039	-0.152852	-0.208111	-0.118814	-0.086278	-0.149419	-0.111933	-0.145911	-0.124731	-0.127440	-0.143074	-0.121833	-0.131838	-0.099740	-0.087124	-0.084758	-0.032875	-0.122053	-0.101521	-0.077706	-0.183995	-0.138890	-0.157139	-0.117568
RS_GCF_900115365.1	-0.174793	-0.274231	-0.235235	-0.072650	-0.185372	-0.173806		-0.113282	-0.104332	-0.242094	-0.135199	-0.264842	-0.217039	-0.212200	-0.194624	-0.124455	-0.125152	-0.221190	-0.251695	-0.240061	-0.149213	-0.153233	-0.179298	-0.233025		-0.161384	-0.191725	-0.242074	-0.158758	-0.206034	-0.190577	-0.132113	-0.198420	-0.148504		-0.194832		-0.160248	-0.159017	-0.198200	-0.154827	-0.202150	-0.139715	-0.186586	-0.130776	-0.229825	-0.165311	-0.367879		-0.157863	-0.226639	-0.164149	-0.158056	-0.035761	-0.184716	-0.149960	-0.198311	-0.201384	-0.175701	-0.143594	-0.170837	-0.194030	-0.194895	-0.247921	-0.196196	-0.223027	-0.403010	-0.210671	-0.172097	-0.210198	-0.141352	-0.379121	-0.328513	-0.177917	-0.180073	-0.208315	-0.217150	-0.135135	-0.176190	-0.163996	-0.102213		-0.147972	-0.205423	-0.087282	-0.246472	-0.148780	-0.170718	-0.235104	-0.135662	-0.189028	-0.223039	-0.120867	-0.194663	-0.185921	-0.187445	-0.155495	-0.199918	-0.262489	-0.178716	-0.108901	-0.168896	-0.133166	-0.169780	-0.196368	-0.144863	-0.256613	-0.116062	-0.153088	-0.193312		-0.117337		-0.205471	-0.184955	-0.125726	-0.220162	-0.164708	-0.226348	-0.184846
RS_GCF_900115395.1	-0.171362	-0.169247	-0.133023	-0.005599	0.037772	-0.125297	-0.116585	-0.052297	-0.046948	-0.113856	-0.090276	-0.176954	-0.018394	-0.152428	-0.169843	-0.116220	-0.017987	-0.092966	-0.151861	-0.132787	-0.087592	-0.057915	-0.184218	-0.169710	-0.037523	-0.149086	-0.174462	-0.114357		-0.116145	-0.038856	-0.095196	-0.037854	-0.098389	-0.074925	-0.051542	-0.171663	-0.091172	-0.073082	-0.076638	-0.078510	-0.137580	-0.080074	-0.078981	-0.046578	-0.155028	-0.111269	-0.253621	-0.109973	-0.078391	-0.110695	-0.075716	-0.114705	-0.116828	-0.088910	-0.075480	-0.125818	-0.114166	-0.125874	-0.119174	-0.055446	-0.128265	-0.097062	-0.122582	-0.111804	-0.172642	-0.395366	-0.098121	-0.106774	-0.128608	-0.072817	-0.005042	-0.269121	-0.027965	-0.119423		-0.123048	-0.120759	-0.083868	-0.117324	-0.065503	-0.105271	-0.104914	-0.130222	-0.070015	-0.131123	-0.085978	-0.125113	-0.105243	-0.061066	-0.120905	-0.140920	-0.040245	-0.123219	-0.074799	-0.151956	-0.123691	-0.169761	-0.162342	-0.116641	-0.071951	-0.153290	-0.117435	-0.134014	-0.127239	-0.113112	-0.131774	-0.095828	-0.128351	-0.076739	-0.103910	-0.084624	-0.071312	-0.104979	-0.151544	-0.057933	-0.155012	-0.121373	-0.161062	-0.060105
RS_GCF_900115435.1	-0.196558	-0.250091	-0.269153	-0.059480	-0.204184	-0.125066	-0.107917	-0.087297	-0.090094	-0.130797	-0.091433	-0.285509	-0.123140	-0.204019	-0.196359		-0.148446	-0.118460	-0.252662	-0.210346	-0.150549	-0.158412	-0.169709	-0.152853	-0.166405	-0.173536	-0.163937	-0.231903	-0.228693	-0.120449		-0.197284	-0.152334	-0.130941	-0.099961	-0.160734	-0.201584	-0.154074	-0.150350	-0.150783	-0.142947	-0.170017	-0.128098	-0.144257	-0.113540	-0.202677	-0.187794	-0.305890	-0.153205	-0.149262	-0.185961	-0.120102	-0.160276	-0.135401	-0.149846	-0.090295	-0.119286	-0.177196	-0.123533	-0.143898	-0.120193	-0.167519	-0.156695	-0.128379	-0.172736	-0.178799	-0.199214	-0.225049	-0.164403	-0.178339	-0.112030	-0.302653	-0.297728	-0.187054	-0.160515	-0.162735	-0.224118	-0.151590	-0.190884	-0.169322	-0.118847	-0.101595	-0.095241	-0.180751	-0.174174	-0.259006	-0.126149	-0.151614	-0.170763	-0.155392	-0.136946	-0.241517	-0.109263	-0.147290		-0.188259	-0.133010	-0.155506	-0.224490	-0.154103	-0.135052	-0.165688	-0.158846	-0.196689	-0.182007	-0.136453	-0.150791	-0.119446	-0.159706	-0.154167	-0.165497	-0.122775	-0.161350	-0.182422	-0.138863	-0.128421	-0.217683	-0.179144	-0.152318	-0.173000
RS_GCF_900115465.1	-0.104306	-0.210977	-0.194117	-0.073565	-0.225080	-0.162496	-0.112139	-0.092113	-0.086910	-0.179319	-0.118232	-0.249266	-0.125941	-0.224093	-0.197939	-0.128137	-0.158520	-0.197589	-0.225654	-0.142733	-0.127723	-0.131963	-0.189379	-0.173779	-0.103195	-0.129290	-0.220438	-0.189248	-0.133085	-0.168435	-0.170533	-0.194071	-0.202303	-0.143444	-0.133998	-0.167199	-0.190836	-0.150421	-0.154963	-0.182472	-0.131119	-0.170717	-0.107409	-0.186540	-0.120360	-0.201477	-0.113466	-0.393632	-0.121856	-0.159189	-0.209397	-0.143216	-0.164162	-0.144306	-0.134776	-0.155306	-0.175252	-0.177171	-0.169174	-0.140936	-0.153821	-0.194048	-0.192310	-0.205775	-0.145864	-0.225159	-0.407410	-0.179656	-0.144738	-0.204656	-0.110055	-0.352871	-0.306519	-0.129297	-0.197086	-0.141693	-0.195404	-0.125441	-0.192622	-0.135879	-0.162394	-0.112633	-0.125732	-0.153199	-0.104753	-0.200962	-0.136741	-0.218383	-0.245910	-0.151436	-0.215760	-0.192563	-0.109387	-0.160540	-0.135253	-0.192331	-0.123837	-0.152444	-0.223102	-0.217913	-0.141115	-0.128026	-0.119075	-0.159008	-0.144691	-0.155051	-0.216615	-0.103152	-0.165044	-0.163860	-0.172024	-0.125483	-0.159378	-0.176732	-0.140582	-0.114924	-0.176671	-0.133917	-0.187242	-0.175494
RS_GCF_900115475.1	-0.098091	-0.182590	-0.192670	-0.094917	-0.171562	-0.150982	-0.133999	-0.072546	-0.053147	-0.148360	-0.082818	-0.207000	-0.120794	-0.185067	-0.200597	-0.129789	-0.098057	-0.127338	-0.207569	-0.173729	-0.102516	-0.159525	-0.173799	-0.071675	-0.142966	-0.192046	-0.133877	-0.157141	0.058110	-0.164045	-0.139085	-0.123851	-0.110882	-0.130850	-0.107357	-0.155441	-0.174932	-0.124353	-0.117302	-0.150637	-0.112170	-0.167440	-0.102744	-0.147696	-0.108717	-0.166213	-0.138504	-0.323966	-0.142088	-0.139343	-0.161125	-0.111676	-0.141249	-0.124797	-0.156759	-0.131360	-0.166027	-0.178466	-0.138143	-0.137423	-0.057595	-0.133913	-0.153295	-0.175565	-0.137755	-0.142249	-0.239826	-0.166730	-0.166273	-0.203535	-0.103262	-0.344348	-0.257541	-0.168145	-0.140117	-0.101844	-0.138706	-0.147610	-0.232471	-0.163403	-0.175243	-0.113610	-0.142771	-0.186974	-0.074436	-0.189237	-0.139289	-0.144922	-0.154641	-0.146074	-0.208971	-0.191812	-0.080852	-0.162341	-0.083144	-0.175825	-0.127787	-0.178286	-0.186275	-0.158840	-0.132247	-0.166812	-0.139101	-0.151546	-0.154721	-0.122221	-0.177570	-0.133430	-0.163921	-0.124488	-0.106278	-0.105041	-0.076000	-0.127728	-0.086687	-0.097811	-0.165318	-0.154344	-0.132660	-0.133136
RS_GCF_900115495.1	-0.130206	-0.259456	-0.151660	-0.063442	-0.169703	-0.137104	-0.106584	-0.055225	-0.041254	-0.160048	-0.120264	-0.230957	-0.093623	-0.138829	-0.082822	-0.143326	-0.123062		-0.181391	-0.147835	-0.132257	-0.092791	-0.169562	-0.118465	-0.141752	-0.154797	-0.175573	-0.177598	-0.047080	-0.206535	-0.153277	-0.141928	-0.165543	-0.158459	-0.098921	-0.128605	-0.166753	-0.120181	-0.116747	-0.131981	-0.125549	-0.141654	-0.113064	-0.135882	-0.087450	-0.157768	-0.123662	-0.301009	-0.127975	-0.136591	-0.138365	-0.143307	-0.132782	-0.088315	-0.145732	-0.123315	-0.147607	-0.144681	-0.095644		-0.103921	-0.157100	-0.184971	-0.122039	-0.132375	-0.165399	-0.179023	-0.143008	-0.154646	-0.177509	-0.071966	-0.318610	-0.281297	-0.156955	-0.150830	-0.151709	-0.150356	-0.142075	-0.170033	-0.148385	-0.169530	-0.099517	-0.121997	-0.217905	-0.170201	-0.231956	-0.112601	-0.113765	-0.186474	-0.145707	-0.187599	-0.159972	-0.094135	-0.134093	-0.136167	-0.171718	-0.118339	-0.201007	-0.178523	-0.114949	-0.128002	-0.155703	-0.134704	-0.154981	-0.147850	-0.106279	-0.143113	-0.120502	-0.151657	-0.092314	-0.123818	-0.087496	-0.119886	-0.138368	-0.130766	-0.063550	-0.185819	-0.174523	-0.132831	-0.170104
RS_GCF_900115505.1	-0.180669	-0.157138	-0.142650	-0.001879	0.018140	-0.128990	-0.099922	-0.051116	-0.045930	-0.077558	-0.085657	-0.181802	-0.022939	-0.148639	-0.169391	-0.123275	-0.021844	-0.071733	-0.148915	-0.127152	-0.102830	-0.014713	-0.179871	-0.182240	-0.030244	-0.143627	-0.152762	-0.111137	-0.174419	-0.106114	-0.047075	-0.097629	-0.042062	-0.119580	-0.074016	-0.073723	-0.175619	-0.089088	-0.086792	-0.072755	-0.088851	-0.126617	-0.075228	-0.080604	-0.055729	-0.162876	-0.108969	-0.251897	-0.094659	-0.084827	-0.111870	-0.059454	-0.114903	-0.118658	-0.081937	-0.075571	-0.129648	-0.110023	-0.119340	-0.123956	-0.050156	-0.129793	-0.094175	-0.103444	-0.105192	-0.174264	-0.391005	-0.085018	-0.100801	-0.126226	-0.082344	-0.009952	-0.264612	-0.030121	-0.114703	-0.123901	-0.123048	-0.120601	-0.096554	-0.122941	-0.062840	-0.110880	-0.104358	-0.122067	-0.084962	-0.147571	-0.081966	-0.119608	-0.105253	-0.063488	-0.121065	-0.151577	-0.035718	-0.121649		-0.170529	-0.117377	-0.187549	-0.168556	-0.130326	-0.089094	-0.152145	-0.116483	-0.130678	-0.107410	-0.101184	-0.147925	-0.091686	-0.126600	-0.075371	-0.103318	-0.076397	-0.080034	-0.094589	-0.148203	-0.057933	-0.155568	-0.124912	-0.154592	-0.065793
RS_GCF_900115545.1	-0.143615	-0.199919	-0.221527	-0.030080	-0.161453	-0.145360	-0.079013	-0.047661	-0.055600	-0.107806	-0.106097	-0.216662	-0.154584	-0.164220	-0.202499	-0.080167	-0.148841	-0.105579	-0.249221	-0.166632	-0.125890	-0.131740	-0.167666	-0.111310	-0.133222	-0.162308	-0.162292	-0.178093	-0.126954	-0.163683	-0.133510	-0.100595	-0.099771	-0.127511	-0.107910	-0.139539	-0.200438	-0.120475	-0.113038	-0.135995	-0.112868	-0.167137	-0.114850	-0.157924	-0.074518	-0.163570	-0.108291	-0.297620	-0.096032	-0.123524	-0.150768	-0.098134	-0.149780	-0.103275	-0.167397	-0.101034	-0.153098	-0.138965	-0.097187	-0.139476	-0.083197	-0.164847	-0.145010	-0.180000	-0.153630	-0.174920	-0.275621	-0.121998	-0.136595	-0.193027	-0.086829	-0.322028	-0.299481	-0.088798	-0.165746	-0.110989	-0.175635	-0.179322	-0.135346	-0.162192	-0.169596	-0.106660	-0.105304	-0.185311	-0.176461	-0.216121	-0.146752	-0.131488	-0.164904	-0.169289	-0.137980	-0.204763	-0.069158	-0.151272	-0.124031	-0.177395	-0.129838	-0.169720	-0.244789	-0.128739	-0.133677	-0.177935	-0.133159	-0.180585	-0.179533	-0.160788	-0.116312	-0.147328	-0.171399	-0.112502	-0.080092	-0.087411	-0.096624	-0.139006	-0.127590	-0.069034	-0.186348	-0.158819	-0.121998	-0.134733
RS_GCF_900115555.1	-0.107587	-0.194968	-0.190789	-0.095756	-0.149030	-0.158708	-0.122657	-0.063391	-0.045414	-0.142471	-0.092328	-0.212451	-0.126756	-0.193166	-0.175666	-0.125830	-0.083975	-0.116190	-0.214316	-0.168049	-0.103447	-0.155624	-0.170855	-0.111321	-0.141699	-0.179748	-0.175056	-0.161054	0.055247	-0.184070	-0.151300	-0.121683	-0.113784	-0.125834	-0.092239	-0.145939	-0.174050	-0.120968	-0.121708	-0.142647	-0.104219	-0.161278	-0.116601	-0.141110	-0.112583	-0.157467	-0.150402	-0.328286	-0.138876	-0.129580	-0.160757	-0.108628	-0.143802	-0.130771	-0.138594	-0.134451	-0.161807	-0.167896	-0.145380	-0.139454	-0.066300	-0.138121	-0.145735	-0.161385	-0.146171	-0.125980		-0.159058	-0.165238	-0.199126	-0.110701	-0.366867	-0.247189	-0.169677	-0.145607	-0.129177	-0.128429	-0.149614	-0.223461	-0.155546	-0.179126	-0.116890	-0.152258	-0.180805	-0.091522	-0.192886	-0.139255	-0.165551	-0.166619	-0.139898	-0.208654	-0.189413	-0.086989	-0.136547	-0.095842	-0.176098	-0.124721	-0.184140	-0.177115	-0.119651	-0.134318	-0.172563	-0.139249	-0.151438	-0.158169	-0.129371	-0.170427	-0.138724	-0.166410	-0.125624	-0.095878	-0.112021	-0.091149	-0.127932	-0.079694	-0.084898	-0.154401	-0.156917	-0.153047	-0.117618
RS_GCF_900115565.1	-0.117640	-0.148746	-0.153377		-0.093068	-0.138605	-0.105530	-0.043916	-0.064262	-0.079901	-0.098519	-0.222620	-0.038898	-0.176240	-0.137953	-0.081509	-0.043061	-0.096999	-0.172093	-0.146979	-0.073028	-0.069905	-0.176428	-0.094792	-0.077291	-0.127952	-0.165057	-0.164292	-0.150844	-0.096316	-0.114110	-0.079947	-0.080179	-0.131635	-0.093077	-0.104453	-0.177821	-0.092573	-0.083922	-0.084347	-0.086127	-0.128421	-0.087587	-0.127042	-0.054392	-0.169870	-0.136916	-0.264556	-0.113382	-0.096998	-0.135916	-0.098796	-0.129264	-0.058935	-0.138640	-0.077492	-0.126625	-0.109644	-0.131860	-0.105342	-0.078519	-0.130899	-0.114969		-0.102042	-0.185779	-0.393102	-0.056339	-0.137507	-0.141037	-0.086381	-0.128951	-0.251085	0.002133	-0.124967	-0.153305	-0.065542	-0.158625	-0.107932	-0.150746	-0.136195	-0.104561	-0.115582	-0.186356	-0.135139	-0.143238	-0.065966	-0.099900	-0.122493	-0.109262	-0.137090	-0.174259	-0.035483	-0.137801	-0.085704	-0.135501	-0.134710	-0.121703	-0.191087	-0.112314	-0.082975	-0.154110	-0.117767	-0.140473	-0.113422	-0.130584	-0.108490	-0.114767	-0.136036	-0.049672	-0.096839	-0.069934	-0.080298	-0.126978	-0.119840	-0.077799	-0.150543	-0.126516	-0.122305	-0.072419
RS_GCF_900115585.1	-0.082932	-0.145105	-0.167198	-0.034550	-0.083272	-0.101796	-0.062441	-0.086278	-0.028934	-0.065825	-0.081547	-0.229724	-0.104288	-0.193289	-0.197214	-0.025749	-0.127930	-0.123803	-0.121397	-0.108366	-0.078191	-0.142519	-0.145124	-0.178805	-0.140123	-0.143542	-0.117337	-0.080932	-0.069359	-0.127581	-0.100296	-0.108312	-0.115855	-0.123531	-0.065981	-0.143860	-0.186645	-0.094284	-0.111856	-0.128799	-0.055628	-0.133458	-0.110715	-0.158209	-0.088568	-0.140330	-0.105396	-0.291333	-0.112859	-0.122120	-0.120322	-0.096747	-0.119296	-0.123490	-0.111472	-0.103670	-0.138569	-0.118488	-0.141063	-0.108543	-0.098022	-0.151706	-0.132485	-0.150945	-0.095345	-0.179134	-0.217667	-0.184311	-0.146974	-0.193642	-0.099192	-0.288417	-0.264404	-0.169313	-0.121768	-0.150469	-0.003860	-0.075252	-0.156434	-0.149496	-0.159712	-0.089322	-0.111393	-0.173673	-0.157850	-0.167980	-0.088321	-0.114575		-0.150138	-0.194374	-0.153993	-0.093421	-0.122010	-0.084789	-0.164167	-0.104904	-0.183373	-0.205985	-0.106357	-0.082597	-0.157834	-0.126256	-0.165746	-0.145031	-0.067357	-0.150410	-0.111698	-0.160924	-0.106886	-0.059467	-0.123588	-0.087846	-0.138281	-0.037022	-0.041126	-0.163000	-0.133058	-0.110790	-0.138798
RS_GCF_900115595.1	-0.124415	-0.152265	-0.128809	-0.029547	-0.097950	-0.130474	-0.085675	-0.053403	-0.033606	-0.054889	-0.071894	-0.181098	-0.097611	-0.117856	-0.152938	-0.064466	-0.049722	-0.098755	-0.134417	-0.110778	-0.068393	-0.111327	-0.128445	-0.094808	-0.083537	-0.130615	-0.133451	-0.124856	-0.044454	-0.137565	-0.131690	-0.101642	-0.143324	-0.139037	-0.066373	-0.118143	-0.153895	-0.102084	-0.108195	-0.088344	-0.065425	-0.130547	-0.098453	-0.092704	-0.105631	-0.131135	-0.116526	-0.300789	-0.115437	-0.098983	-0.118085	-0.092810	-0.137789	-0.076105	-0.100930	-0.040005	-0.145808	-0.127080	-0.123308	-0.100720	-0.067788	-0.145451	-0.146496	-0.127349	-0.108558	-0.183507	-0.192115	-0.111874	-0.126251	-0.154105	-0.093465	-0.359600		-0.102219	-0.082871	-0.123542	-0.064040	-0.094936	-0.102139	-0.136553	-0.157145	-0.121297	-0.086015	-0.110986	-0.140813	-0.146925	-0.094260	-0.093552	-0.114036	-0.126746	-0.156387	-0.135927	-0.077283	-0.101807	-0.077970	-0.173116	-0.126537	-0.174286	-0.205720	-0.144936	-0.094293	-0.140078	-0.117388	-0.155562	-0.138460	-0.102721	-0.099476	-0.122822	-0.141332	-0.112278	-0.033474	-0.100595	-0.099614	-0.148904	-0.094698	-0.051104	-0.136007	-0.127277	-0.143029	-0.143822
RS_GCF_900115605.1	-0.088766	-0.210977	-0.182107	-0.045850	-0.218226	-0.174265	-0.130860	-0.085245	-0.087873	-0.184835	-0.123801	-0.246473	-0.125941	-0.224093	-0.194409	-0.126006	-0.161441	-0.188172	-0.234859	-0.175969	-0.124149	-0.069443	-0.196726	-0.145756	-0.090091	-0.130788	-0.203897	-0.212473	-0.129313	-0.164233	-0.181301	-0.173225	-0.179603	-0.152639	-0.139089	-0.165220	-0.187011	-0.146382	-0.143849	-0.181133	-0.133678	-0.172839	-0.134871	-0.197961	-0.106160	-0.195476	-0.118593	-0.382655	-0.123273	-0.156746	-0.187191	-0.155232	-0.155358	-0.144545	-0.148384	-0.132690	-0.159960	-0.178864	-0.159008	-0.137929	-0.149239	-0.184239	-0.192812	-0.218842	-0.148896	-0.200746	-0.378681	-0.167333	-0.132331	-0.186387	-0.104194	-0.356708	-0.309708	-0.134444	-0.203683	-0.139030	-0.182751	-0.117916	-0.198813	-0.127733	-0.159004	-0.124866	-0.135793	-0.155967	-0.113722	-0.177249	-0.130321	-0.204506	-0.224024	-0.141916	-0.212690	-0.190233	-0.098991	-0.151603	-0.132652	-0.180150	-0.122360	-0.159575	-0.223102	-0.207997	-0.134709	-0.144614	-0.119034	-0.159908	-0.150256	-0.153491	-0.185274	-0.097397	-0.169926	-0.161675	-0.138586	-0.124196	-0.131422	-0.177787	-0.140714	-0.115364	-0.183550	-0.169104	-0.190841	-0.163596
RS_GCF_900115615.1	-0.182642	-0.191366	-0.202148	-0.093037	-0.158056	-0.184829	-0.172772	-0.153469	-0.110963	-0.175760	-0.148207	-0.278302	-0.152332	-0.220598	-0.203381	-0.146102	-0.184424	-0.213190	-0.252007	-0.236118	-0.196168	-0.178970	-0.157983	-0.213182	-0.172631	-0.156616	-0.220689	-0.244694	-0.169063	-0.202974	-0.223975	-0.203907	-0.197650	-0.188442	-0.140626	-0.170820	-0.198287	-0.168327	-0.168823	-0.168568	-0.167969	-0.203508	-0.177884	-0.251976	-0.126074	-0.236363	-0.167624	-0.346665	-0.173839	-0.170057	-0.222440	-0.165624	-0.208045	-0.185697	-0.169603	-0.195126	-0.203191	-0.212179	-0.173892	-0.183201	-0.199208	-0.198528	-0.215843	-0.235385	-0.161964	-0.195320	-0.326000	-0.197032	-0.156536	-0.219646	-0.139116		-0.310623	-0.179259	-0.163323	-0.150338	-0.184388	-0.173422	-0.181325	-0.175118	-0.226398	-0.176873	-0.179727	-0.179558	-0.130475	-0.287819	-0.186312	-0.210477		-0.190428	-0.199888	-0.187878	-0.145531	-0.178275	-0.178935	-0.205056	-0.154575	-0.191107	-0.227536	-0.140287	-0.185960	-0.189337	-0.169771	-0.196045	-0.205146	-0.202204	-0.176701	-0.176967	-0.178923	-0.183129		-0.161623	-0.143215	-0.187585	-0.166361	-0.162071	-0.211216	-0.241363		-0.142556
RS_GCF_900115625.1	-0.087625	-0.195310	-0.181652	-0.006342	-0.125487	-0.131283	-0.133531	-0.073291	-0.040369	-0.152650	-0.088322	-0.206879	-0.105051	-0.180294	-0.148856	-0.106231	-0.098557	-0.104333	-0.189329	-0.146239	-0.068703	-0.163424	-0.140535	-0.172130	-0.067840	-0.114660	-0.179805	-0.191803	-0.135072	-0.171905	-0.149770	-0.154133	-0.179417	-0.141110	-0.101585	-0.151295	-0.159459	-0.095811	-0.114861	-0.156854	-0.094880	-0.146319	-0.085233	-0.123512	-0.102165	-0.152275	-0.094370	-0.322603	-0.117103	-0.131090	-0.172811	-0.137700	-0.115290	-0.109726	-0.130651	-0.108818	-0.149045	-0.154033	-0.165176	-0.113832	-0.112539	-0.133814	-0.145691	-0.161855	-0.125961	-0.158488	-0.401689	-0.164816	-0.129119	-0.149204	-0.084113	-0.369769	-0.296084	-0.085417	-0.122728	-0.117309	-0.192956	-0.132621	-0.102975	-0.119016	-0.178889	-0.105637	-0.115393	-0.124248	-0.078141	-0.171204	-0.103002	-0.129046	-0.179636	-0.116446	-0.172431	-0.178183	-0.109218	-0.153052	-0.091015	-0.157956	-0.117999	-0.168667	-0.173736	-0.079724	-0.124583	-0.113440	-0.113658	-0.155614	-0.139049	-0.094916	-0.164438	-0.082317	-0.152327	-0.112318	-0.122851	-0.094053	-0.113180	-0.133114	-0.117809	-0.061064	-0.129308	-0.118290	-0.118983	-0.162312
RS_GCF_900115635.1	-0.139767	-0.210977	-0.202879	-0.100020	-0.164947			-0.067565	-0.068895	-0.191418	-0.108174	-0.231204	-0.175098	-0.226316	-0.200298	-0.127970	-0.129018	-0.143823	-0.233080	-0.124010	-0.095416	-0.167065	-0.149950	-0.157751	-0.159680	-0.170391	-0.231693	-0.231667	-0.158333	-0.135939	-0.146468	-0.099165	-0.143683	-0.130844	-0.107597	-0.150054	-0.171978	-0.103085	-0.142248	-0.160026	-0.134668	-0.141949	-0.097918	-0.157117	-0.118955	-0.180366	-0.191102	-0.285609	-0.129387	-0.157527	-0.169276	-0.141748	-0.137652	-0.132785	-0.159694	-0.110264	-0.151062	-0.155181	-0.149948	-0.131828	-0.092011	-0.169500	-0.146650	-0.165872	-0.136327	-0.198432	-0.415965	-0.170727	-0.111710	-0.155638	-0.106296	-0.286309	-0.319005	-0.071608	-0.143860	-0.177935	-0.191073	-0.119701	-0.172603		-0.210471	-0.107472	-0.123025	-0.168588	-0.132681	-0.157729	-0.111618	-0.139637	-0.213667		-0.192235	-0.196440	-0.099428	-0.128669	-0.115729	-0.154783	-0.147462	-0.170402	-0.224909	-0.171138	-0.139904	-0.154103	-0.130369	-0.167066	-0.163924	-0.065607	-0.119988	-0.118117	-0.131980	-0.137018	-0.090357	-0.108455	-0.124916	-0.139784	-0.135284	-0.080643	-0.194083	-0.138515	-0.148398	-0.167856
RS_GCF_900115655.1	-0.105379	-0.250160	-0.172185	-0.141345	-0.220861	-0.152387	-0.132669	-0.090899	-0.066250	-0.157500	0.013209	-0.263020	-0.129921	-0.150794	-0.191034	-0.105578	-0.112921	-0.184183	-0.234374	-0.185206	-0.179120	-0.105725	-0.186544	-0.136600	-0.146598	-0.135987	-0.219991	-0.242180	-0.060606	-0.144963	-0.182749	-0.128704	-0.181566	-0.162629	-0.128439	-0.107724	-0.186396	-0.136822	-0.144834	-0.171570	-0.112708	-0.148204	-0.136022	-0.160265	-0.130543	-0.173739	-0.134048	-0.323314	-0.183637	-0.143684	-0.212659	-0.157886	-0.169940	-0.102855	-0.183471	-0.170256	-0.150537	-0.160011	-0.106407	-0.142238	-0.108695	-0.129952	-0.195570	-0.198179	-0.149060	-0.184150	-0.115596	-0.136694	-0.166508	-0.218273	-0.127320	-0.268381	-0.271526	-0.182289	-0.141519	-0.147419	-0.130053	-0.149691	-0.196318	-0.170690	-0.183162	-0.149104	-0.112680	-0.207991	-0.255035	-0.237342	-0.141724	-0.188195	-0.191361	-0.171897	-0.216146	-0.183050	-0.097434	-0.154138	-0.159708	-0.183088	-0.133535	-0.237930	-0.228931	-0.163188	-0.144411	-0.162357	-0.143533		-0.200863	-0.135298	-0.223841	-0.116689	-0.146433	-0.195415	-0.130906	-0.076304	-0.065342	-0.140846	-0.124859	-0.058811	-0.201655	-0.172019	-0.153593	-0.186945
RS_GCF_900115665.1	-0.157022	-0.264219	-0.231680	-0.177295	-0.229401	-0.169602	-0.152625	-0.115234	-0.069894	-0.181259	-0.133580	-0.275588	-0.118802	-0.227549	-0.225134	-0.197726	-0.196977	-0.186277	-0.230010	-0.181459	-0.129955	-0.158341	-0.181469		-0.176268	-0.173656	-0.210877	-0.256961	-0.231643	-0.209420	-0.160579	-0.190720	-0.183125	-0.177996	-0.160662	-0.146625	-0.189740	-0.156294	-0.147109	-0.167519	-0.185937	-0.160285	-0.118888	-0.223099	-0.146743	-0.215306	-0.194849	-0.326002	-0.179185	-0.132580	-0.219765	-0.145892	-0.201762	-0.117839	-0.175158	-0.151148	-0.181719	-0.191641	-0.182752	-0.157045	-0.179775	-0.153955	-0.173609	-0.160800	-0.187670	-0.193601	-0.289714	-0.234392	-0.208499	-0.190643	-0.142396	-0.282929	-0.292506	-0.078625	-0.178740	-0.202797	-0.231043	-0.182906	-0.187364	-0.167879	-0.218372	-0.123545	-0.124399	-0.178137	-0.151927	-0.179828	-0.189917	-0.202629	-0.247780	-0.176364	-0.194951	-0.231064	-0.138384	-0.203341		-0.187206	-0.167860	-0.182414	-0.254928	-0.208896	-0.177205	-0.176806	-0.156461	-0.208113	-0.188389	-0.188795	-0.235568	-0.114988	-0.163219	-0.170310	-0.208331	-0.172518		-0.177293	-0.154665	-0.157898	-0.208337	-0.180771	-0.228542	-0.191033
RS_GCF_900115685.1	-0.099663	-0.215627	-0.193488	-0.117350	-0.142886	-0.115004	-0.101649	-0.054485	-0.059097	-0.185123	-0.082357	-0.180900	-0.156989	-0.173879	-0.227372	-0.093237	-0.138303	-0.095439	-0.248656	-0.160702	-0.100192	-0.131724	-0.163037	-0.117647	-0.125984	-0.149471	-0.198105	-0.203405	-0.093248	-0.184595	-0.139895	-0.124685	-0.094567	-0.139708	-0.120472	-0.155157	-0.183833	-0.118262	-0.124341	-0.138487	-0.120395	-0.153455	-0.067740	-0.137429	-0.126631	-0.171686	-0.128730	-0.299066	-0.135735	-0.135122	-0.140886	-0.088585	-0.140110	-0.113576	-0.111359	-0.117966	-0.154925	-0.149827	-0.103063	-0.149239	-0.055860	-0.168032	-0.149703	-0.197036	-0.135114	-0.194056	-0.180907	-0.106532	-0.163140	-0.188636	-0.090914	-0.259847	-0.297567	-0.090918	-0.161193	-0.110494	-0.143821	-0.151665	-0.174933	-0.160372	-0.185652	-0.118367	-0.109406	-0.202135	-0.213632	-0.187257	-0.127069	-0.138890	-0.121419	-0.189849	-0.143748	-0.213828	-0.060293	-0.146194	-0.102498	-0.166927	-0.135888	-0.166292	-0.282916	-0.074095	-0.121254	-0.181917	-0.131447	-0.179925	-0.187244	-0.139285	-0.174929	-0.147981	-0.165504	-0.119205	-0.062057	-0.145138	-0.121734	-0.134509	-0.105058	-0.059424	-0.184976	-0.183827	-0.154973	-0.152801
RS_GCF_900115695.1	-0.097937	-0.182590	-0.194987	-0.099348	-0.169179	-0.155634	-0.130660	-0.072582	-0.060007	-0.148360	-0.063236	-0.208630	-0.120794	-0.185067	-0.202894	-0.131935	-0.101537	-0.130228	-0.215498	-0.166057	-0.096291	-0.156395	-0.173799	-0.086227	-0.135740	-0.170854	-0.145098	-0.154392	0.058110	-0.164045	-0.140899	-0.126461	-0.111270	-0.134356	-0.107045	-0.153957	-0.174932	-0.122138	-0.116234	-0.144140	-0.115969	-0.171803	-0.100717	-0.139913	-0.103313	-0.169636	-0.136874	-0.328473	-0.136070	-0.140756	-0.158414	-0.110495	-0.139289	-0.127854	-0.158875	-0.127163	-0.166688	-0.172396	-0.144187	-0.139176	-0.063277	-0.143241	-0.151788	-0.176782	-0.134228	-0.138901	-0.242045	-0.166730	-0.169648	-0.199273	-0.103739	-0.345493	-0.255162	-0.168145	-0.135556	-0.096150	-0.146141	-0.147610	-0.232471	-0.163176	-0.175243	-0.113473	-0.143840	-0.189791	-0.077407	-0.189237	-0.136617	-0.143327	-0.161989	-0.155753	-0.208971	-0.193536	-0.080852	-0.162143	-0.084120	-0.174514	-0.130500	-0.176884	-0.189055	-0.158640	-0.130568	-0.171408	-0.140908	-0.152606	-0.151411	-0.120631	-0.175937	-0.133300	-0.164775	-0.144896	-0.094865	-0.104879	-0.087225	-0.133099	-0.086687	-0.097811	-0.165318	-0.155469	-0.127370	-0.135105
RS_GCF_900115705.1	-0.127488	-0.215899	-0.216872	-0.090317	-0.136353	-0.167138	-0.076424	-0.058685	-0.057030	-0.134665	-0.120196	-0.215190	-0.142031	-0.095868	-0.148565	-0.114537	-0.080530	-0.157479	-0.224759	-0.124543	-0.071901	-0.162594	-0.165164	-0.135595	-0.128285	-0.167228	-0.170532	-0.181330	0.008199	-0.152023	-0.139346	-0.119864	-0.101509	-0.118567	-0.100002	-0.133583	-0.167958	-0.108092	-0.095176	-0.130726	-0.087048	-0.148560	-0.060839	-0.156451	-0.102069	-0.153918	-0.151193	-0.334737	-0.102609	-0.139316	-0.137878	-0.089262	-0.144254	-0.095981	-0.137119	-0.087141	-0.142783	-0.133580	-0.110346	-0.124854	-0.067231	-0.141760	-0.151081	-0.154913	-0.137906	-0.192846	-0.165343	-0.143852	-0.136085	-0.168352	-0.099610	-0.344147	-0.239949	-0.108744	-0.104542	-0.143504	-0.145753	-0.131283	-0.190718	-0.147500	-0.172486	-0.123195	-0.134654	-0.179860	-0.168049	-0.053758	-0.116248	-0.129552	-0.121494	-0.160317	-0.183241	-0.187915	-0.064086	-0.147978	-0.108252	-0.184630	-0.137924	-0.131974	-0.243453	-0.105067	-0.097766	-0.141061	-0.129411	-0.166205	-0.128837	-0.126166	-0.166993	-0.130961	-0.154863	-0.108642	-0.077409	-0.112248	-0.087187	-0.125488	-0.112057	-0.147722	-0.214421	-0.152650	-0.109921	-0.192684
RS_GCF_900115715.1	-0.091525	-0.206645	-0.196492	-0.090185	-0.138806	-0.151962	-0.101344	-0.067845	-0.032312	-0.132642	-0.098098	-0.210910	-0.110886	-0.202788	-0.200163	-0.121121	-0.104052	-0.102408	-0.204798	-0.182725	-0.088065	-0.107384	-0.177750	-0.093971	-0.139812	-0.156746	-0.134991	-0.149341	0.054643	-0.141468	-0.133039	-0.110373	-0.138347	-0.125545	-0.106714	-0.138337		-0.106268	-0.116400	-0.136406	-0.119744	-0.161731	-0.087936	-0.139530	-0.105578	-0.155542	-0.148805	-0.328483	-0.136923	-0.139539	-0.168595	-0.102716	-0.149232	-0.123798	-0.131721	-0.119452	-0.162162	-0.168340	-0.130880	-0.142511	-0.066686	-0.142563	-0.157970	-0.160404	-0.143555	-0.143270		-0.168756	-0.155871	-0.192215	-0.103688	-0.328766	-0.249380	-0.173170	-0.152506	-0.109464	-0.129715	-0.152397	-0.231355	-0.150169	-0.179494	-0.112383	-0.128235	-0.167902	-0.120943	-0.211653	-0.136998	-0.164719	-0.166373	-0.147719	-0.210967	-0.188047	-0.084462	-0.145776	-0.083983	-0.169690	-0.141761	-0.170642	-0.180183	-0.142224	-0.136147	-0.152873	-0.134038	-0.147785	-0.155362	-0.133789	-0.113348	-0.140643	-0.165841	-0.111648	-0.145165	-0.074224	-0.090645	-0.131019	-0.064182	-0.101008	-0.165537	-0.138707	-0.159727	-0.131481
RS_GCF_900115735.1	-0.156810	-0.242949	-0.182705	-0.112154	-0.148668	-0.167558		-0.104165	-0.089220	-0.231818	-0.076495	-0.274825	-0.243499	-0.213715	-0.152396	-0.174075	-0.072743	-0.169688	-0.179415	-0.217546	-0.131835	-0.137710	-0.187286	-0.136985		-0.148160	-0.170586	-0.199836	-0.200450	-0.199398	-0.176619	-0.148780	-0.173992	-0.130814	-0.117220	-0.153834		-0.147681	-0.148732	-0.167869	-0.149098	-0.158860	-0.088822	-0.147465	-0.140854	-0.217109	-0.184832	-0.330422		-0.142853	-0.228991	-0.129607	-0.168956	-0.052722	-0.182180	-0.166491	-0.158823	-0.199708	-0.160731	-0.156249	-0.153659	-0.132744	-0.182997	-0.234327	-0.173798	-0.200714	-0.317960	-0.112697	-0.180754	-0.184207	-0.132139	-0.287248	-0.294145	-0.178301	-0.167117	-0.215623	-0.169961	-0.164717	-0.187695		-0.113252		-0.146821	-0.167703	-0.126834	-0.205232	-0.171979	-0.143593	-0.185698		-0.179677	-0.202112	-0.087364	-0.173875	-0.120487	-0.165228	-0.146636	-0.211046	-0.217923	-0.171644	-0.112129	-0.132201	-0.106184	-0.167204	-0.171846	-0.176567	-0.198470	-0.100502	-0.153107	-0.142783	-0.142582	-0.130991	-0.148029	-0.179578	-0.163795	-0.111773	-0.209211	-0.136284	-0.168885	-0.149900
RS_GCF_900115745.1	-0.065572	-0.134792	-0.185791	-0.056254	-0.033795	-0.113943	-0.068291	-0.063137	-0.030263	-0.134307	-0.071826	-0.207815	-0.106074	-0.181771	-0.172981	-0.110059	-0.103558	-0.123027	-0.190594	-0.094417	-0.060523	-0.113763	-0.138319	-0.175831	-0.058286	-0.117670	-0.147087	-0.128355	-0.029378	-0.110474	-0.090045	-0.110198	-0.156781	-0.128531	-0.066594	-0.136764	-0.188735	-0.114249	-0.108627	-0.095383	-0.081448	-0.130847	-0.082465	-0.166070	-0.065075	-0.167276	-0.095562	-0.291472	-0.097805	-0.099387	-0.134325	-0.124271	-0.131809	-0.111714	-0.123699	-0.092228		-0.128353	-0.115390	-0.105396	-0.085128	-0.154403	-0.106850	-0.171524	-0.107192	-0.166802	-0.165241	-0.177799	-0.127691	-0.165760	-0.088192	-0.356830	-0.270711	-0.140227	-0.093102	-0.143255	0.048626	-0.064903	-0.143648	-0.130290	-0.152017	-0.100506	-0.102696	-0.148098	-0.143605	-0.208896	-0.092268	-0.110645	-0.109609	-0.165413	-0.152754	-0.169439	-0.075659	-0.130898	-0.105039	-0.161816	-0.101225	-0.166629	-0.208235	-0.116925	-0.105278	-0.148605	-0.124467	-0.154430	-0.158327		-0.145638	-0.122095	-0.152742	-0.152605	-0.060771	-0.081272	-0.098879	-0.152314	-0.082164	-0.037377	-0.187173	-0.158736	-0.152111	-0.130091
RS_GCF_900115755.1	-0.164350	-0.201005	-0.202114	-0.126510	-0.198420	-0.173015	-0.129254	-0.106043	-0.108853	-0.149233	-0.176195	-0.267339	-0.158903	-0.242665	-0.208116	-0.146171	-0.163773	-0.178150	-0.240596	-0.206568	-0.185983	-0.230942	-0.179015	-0.215959	-0.135804	-0.142185	-0.231380	-0.194937	-0.206634	-0.206461	-0.171264	-0.179758	-0.247111	-0.205855	-0.166939	-0.189666	-0.188176	-0.172195	-0.143726	-0.152013	-0.177224	-0.169718	-0.111551	-0.212554	-0.126395	-0.271357	-0.164406	-0.290889	-0.193759	-0.127105	-0.181678	-0.139239	-0.217366	-0.130049	-0.159042	-0.153070	-0.167773	-0.175044	-0.131994	-0.161920	-0.159619	-0.166500	-0.212070	-0.150431	-0.161869	-0.247275	-0.244945	-0.211871	-0.193030	-0.178191	-0.115289	-0.294454	-0.290562	-0.101540	-0.118793	-0.165941	-0.240313	-0.148478	-0.214312	-0.160565	-0.140612	-0.127219	-0.117147	-0.141253	-0.133504	-0.244132		-0.149149	-0.223588	-0.185007	-0.180300	-0.241937	-0.098416	-0.189923	-0.145567	-0.195433	-0.152027	-0.252694	-0.199402	-0.192475	-0.164189	-0.167044	-0.153050	-0.190931	-0.189647	-0.221372	-0.267270	-0.136020	-0.171485	-0.182982	-0.176871	-0.140760	-0.169828	-0.184110	-0.158201	-0.132351	-0.203258	-0.187575	-0.287125	-0.169952
RS_GCF_900115775.1	-0.130636	-0.196651	-0.190113	-0.066358	-0.181926	-0.154217	-0.096868	-0.100256	-0.100296	-0.176390	-0.058763	-0.250342	-0.102671	-0.198799	-0.173577	-0.107728	-0.148761	-0.170500	-0.214944	-0.163118	-0.158682	-0.135110	-0.191125		-0.121048	-0.151544	-0.204933	-0.172758	-0.146340	-0.195833	-0.083573	-0.179257	-0.191143	-0.138380	-0.140555	-0.115718	-0.166681	-0.145277	-0.141141	-0.153182	-0.113362	-0.151931	-0.112063	-0.175355	-0.112934	-0.213122	-0.183318	-0.314906	-0.155882	-0.134295	-0.162164	-0.113345	-0.150410	-0.127032	-0.153849	-0.100875	-0.159621	-0.170512	-0.143497	-0.149209	-0.131715	-0.131214	-0.162203	-0.170087	-0.137614	-0.196569	-0.159539	-0.187337	-0.163569	-0.179977	-0.116707	-0.238149	-0.309615	-0.054587	-0.196159	-0.163415	-0.077851	-0.168805	-0.203506	-0.157460	-0.161655	-0.108828	-0.125277	-0.090425	-0.120892	-0.146870	-0.176374	-0.120673	-0.190781	-0.168079	-0.202686	-0.217742	-0.100344	-0.146792	-0.129882	-0.194148	-0.161766	-0.166555	-0.181034	-0.147686	-0.115122	-0.198395	-0.154095	-0.182188	-0.152364	-0.166037	-0.176801	-0.103458	-0.161442	-0.145753	-0.139756	-0.145074	-0.121421	-0.156398	-0.170565	-0.108282	-0.221230	-0.192708	-0.184929	-0.168103
RS_GCF_900115805.1	-0.135883	-0.210000	-0.206974	-0.133045	-0.212210	-0.197424	-0.197765	-0.079619	-0.097933	-0.167039	-0.118394	-0.227414	-0.104845	-0.266486	-0.172262	-0.114141	-0.150250		-0.200664	-0.150689	-0.131703	-0.111905	-0.194829	-0.216452	-0.151602	-0.143708	-0.215008	-0.222219	-0.209216	-0.196585	-0.182381	-0.191662	-0.173732	-0.156295	-0.117705	-0.165434	-0.221789	-0.148416	-0.156326	-0.176031	-0.134014	-0.169086	-0.135761	-0.192508	-0.128042	-0.215184	-0.149198	-0.382334		-0.155695	-0.207516	-0.148387	-0.174707	-0.100468	-0.216571	-0.150930	-0.184150	-0.186779	-0.178104	-0.159352	-0.167884	-0.155777	-0.167686	-0.203717	-0.183672	-0.241091	-0.429022	-0.177336	-0.141690	-0.204852		-0.325662	-0.310794	-0.147944	-0.185128	-0.094788	-0.214793	-0.138376	-0.205252	-0.141425	-0.233109	-0.128896	-0.147046	-0.154058	-0.092949	-0.240186	-0.113578	-0.178339	-0.235805	-0.153036	-0.196680	-0.223339	-0.124219	-0.175856	-0.142759	-0.198507	-0.142538	-0.206162	-0.234179	-0.193037	-0.130664	-0.151761	-0.130635	-0.175807	-0.164921	-0.166938	-0.166625	-0.135219	-0.173970	-0.156077	-0.161848	-0.124914	-0.137947	-0.181070	-0.163996	-0.094403	-0.181230	-0.137206	-0.210724	-0.195231
RS_GCF_900115815.1	-0.098116	-0.125935	-0.139445	-0.074004	-0.136128	-0.134584	-0.104066	-0.078416	-0.036726	-0.058273	-0.102745	-0.188997	-0.126950	-0.126038	-0.146353	-0.048635	-0.096357	-0.093879	-0.178928	-0.108608	-0.118340	-0.086713	-0.142087	-0.112796	-0.103125	-0.139880	-0.144733	-0.099455	-0.046918	-0.177944	-0.137932	-0.103301	-0.105966	-0.140517	-0.069295	-0.121451	-0.176798	-0.075878	-0.097547	-0.094131	-0.056008	-0.139394	-0.113045	-0.093414		-0.147493	-0.101300	-0.304309	-0.138448	-0.094487	-0.125770	-0.109047	-0.134287	-0.064363	-0.070571	-0.051198	-0.146826	-0.121695	-0.142287	-0.086313	-0.064255	-0.140390	-0.130906	-0.116818	-0.102368	-0.204652	-0.149290	-0.106519	-0.139164	-0.160615	-0.082458	-0.322030	-0.261805	-0.110829	-0.099566	-0.114571	-0.075093	-0.077317	-0.114555	-0.140593	-0.152638	-0.104212	-0.104228	-0.143372	-0.144197	-0.122017	-0.090314	-0.121056	-0.118978	-0.096732	-0.169012	-0.146410	-0.077555	-0.106972	-0.089968	-0.170807	-0.128346	-0.192772	-0.202276	-0.136475	-0.093010	-0.131239	-0.121689	-0.157197	-0.117814	-0.088155	-0.122857	-0.107465	-0.141268	-0.097538	-0.072958	-0.078577	-0.061553	-0.149246	-0.094024	-0.051348	-0.138790	-0.139145	-0.154919	-0.149408
RS_GCF_900115825.1	-0.140303	-0.194915	-0.214297	-0.067655	-0.218209	-0.154460	-0.150667	-0.093577	-0.077596	-0.110183	-0.102451	-0.237482	-0.127508	-0.202079	-0.178506	-0.064230	-0.094390	-0.165380	-0.210453	-0.198838	-0.130883	-0.174384	-0.186224	-0.212078	-0.117848	-0.145653	-0.214455	-0.242503	-0.125323	-0.182748	-0.142707	-0.173877	-0.202721	-0.151625	-0.136069	-0.178411	-0.204240	-0.138278	-0.149575	-0.164081	-0.120552	-0.159254	-0.094968	-0.193632	-0.123272	-0.203738	-0.156039	-0.329054	-0.182872	-0.159347	-0.199832	-0.133730	-0.156243	-0.139759	-0.162185		-0.158211	-0.164581	-0.165178	-0.142990	-0.144801	-0.176251	-0.185778	-0.189578	-0.156741	-0.254454	-0.356640	-0.134744	-0.117228	-0.169420	-0.114485	-0.346738	-0.271518	-0.145629	-0.155905	-0.136384	-0.188264	-0.135831	-0.177245	-0.123618	-0.205887	-0.124199	-0.137378	-0.171186	-0.104294	-0.228391	-0.128720	-0.176146	-0.232151	-0.136273	-0.171911	-0.219671	-0.116455	-0.151275	-0.131121	-0.165967	-0.147172	-0.177497	-0.189679	-0.162338	-0.134275	-0.140751	-0.112065	-0.182058	-0.163422	-0.159317	-0.212636	-0.136881	-0.158400	-0.148550	-0.160727	-0.120543	-0.191090	-0.163095	-0.177402	-0.088673	-0.145487	-0.168258	-0.177115	-0.163539
RS_GCF_900115845.1	-0.106586	-0.197842	-0.189206	-0.054271	-0.219901	-0.169872	-0.197104	-0.084948	-0.078644	-0.108166	-0.105484	-0.228284	-0.137869	-0.219882	-0.177621	-0.110552	-0.155911		-0.213857	-0.155777	-0.130784	-0.132102	-0.182201	-0.215038	-0.130844	-0.140014	-0.202222	-0.218633	-0.136861	-0.153269	-0.183549	-0.177067	-0.196296	-0.160199	-0.116437	-0.170680	-0.203139	-0.144511	-0.144639	-0.187153	-0.124970	-0.165967	-0.127517	-0.194620	-0.108567	-0.180731	-0.137010	-0.361938	-0.138207	-0.161527	-0.237567	-0.122171	-0.161673	-0.140447	-0.188470	-0.156281	-0.179824	-0.187588	-0.179571	-0.132567	-0.163028	-0.174241	-0.193450	-0.203852	-0.165376	-0.238264	-0.422242	-0.204228	-0.141867	-0.202088	-0.105141	-0.375669	-0.307433	-0.148287	-0.199477	-0.133839	-0.211067	-0.155375	-0.174499	-0.136273	-0.202947	-0.121182	-0.133719	-0.164904	-0.106079	-0.215976	-0.119654	-0.191871	-0.266669	-0.135597	-0.183611	-0.217135	-0.126224	-0.175933	-0.148223	-0.182916	-0.132545	-0.189975	-0.210259	-0.119638	-0.154796	-0.140116	-0.126676	-0.191463	-0.179878	-0.177043	-0.169638	-0.133281	-0.156331	-0.144679	-0.186828	-0.124264	-0.174894	-0.173189	-0.154354	-0.095093	-0.139012	-0.186522	-0.191043	-0.158437
RS_GCF_900115865.1	-0.131053	-0.147817	-0.132296	-0.057296	-0.133333	-0.138263	-0.126185	-0.083555	-0.046463	-0.087705	-0.102875	-0.217938	-0.130318	-0.158789	-0.162779	-0.079734	-0.078703	-0.109886	-0.172802	-0.088807	-0.092490	-0.133187	-0.138791	-0.132211	-0.108578	-0.139372	-0.173108	-0.098026	-0.037099	-0.210921	-0.149401	-0.110772	-0.140066	-0.136342	-0.077617	-0.138526	-0.162034	-0.099274	-0.108199	-0.074454	-0.078050	-0.143903	-0.116636	-0.127334	-0.104872	-0.171522	-0.110379	-0.309561	-0.151057	-0.108594	-0.151960	-0.107670	-0.150648	-0.070619	-0.099547	-0.071472	-0.156087	-0.137000	-0.111873	-0.081583	-0.074895	-0.137410	-0.132872	-0.152639	-0.118333	-0.195022	-0.158893	-0.150539	-0.140233	-0.171041	-0.091628	-0.343382	-0.264922	-0.122927	-0.128235	-0.136828	-0.080133	-0.097442	-0.122254		-0.181764	-0.114878	-0.088281	-0.141531	-0.174607	-0.175950	-0.079038	-0.125900	-0.145722		-0.175466	-0.171172	-0.095275	-0.120443	-0.097579	-0.169451	-0.123003	-0.192603	-0.208326	-0.140138	-0.101612	-0.131119	-0.127688	-0.154547	-0.122031	-0.101624	-0.155238	-0.116155	-0.138282	-0.099237	-0.096187	-0.074016	-0.097590	-0.124227	-0.117127	-0.044295	-0.150895	-0.138988	-0.162794	-0.179177
RS_GCF_900115905.1	-0.072871	-0.206062	-0.162837	-0.068262	-0.119840	-0.143188	-0.114723	-0.033310	-0.018876	-0.136808	-0.063755	-0.225956	-0.118025	-0.114910	-0.123434	-0.137625	-0.076165	-0.087369	-0.217603	-0.183557	-0.128197	-0.121719	-0.167023	-0.100494	-0.109530	-0.148743	-0.116686	-0.193070	0.048102	-0.165203	-0.156678	-0.118086	-0.097902	-0.117328	-0.083852	-0.126519	-0.159792	-0.105996	-0.097284	-0.139059	-0.090521	-0.149146	-0.097737	-0.120610	-0.089007	-0.164196	-0.144905	-0.321239	-0.109236	-0.137935	-0.156607	-0.089324	-0.136847	-0.099562	-0.135648	-0.111934	-0.153971	-0.141726	-0.132776	-0.136888	-0.066636	-0.144149	-0.136167	-0.155723	-0.147182	-0.118178	-0.255554	-0.166153	-0.150396	-0.181514	-0.097507	-0.339889	-0.253604	-0.162149	-0.159655	-0.124222	-0.132731	-0.134221	-0.211963	-0.158812	-0.181638	-0.122605	-0.126565	-0.168123	-0.162680	-0.219622	-0.131328	-0.158897	-0.132190	-0.129511	-0.202558	-0.183871	-0.062830	-0.159370	-0.084805	-0.185442	-0.133328	-0.182760	-0.192412	-0.088658	-0.124427	-0.149180	-0.139083	-0.137165	-0.159887	-0.113136	-0.179507	-0.123967	-0.169539	-0.097186	-0.091864	-0.082577	-0.115970	-0.154359	-0.104239	-0.097613	-0.172778	-0.135301	-0.130230	-0.137002
RS_GCF_900115925.1	-0.142256	-0.211654	-0.210825	-0.070636	-0.241615	-0.170322	-0.172109	-0.071929	-0.069317	-0.176190	-0.151787	-0.264197	-0.117136	-0.236982	-0.214636	-0.125040	-0.116055	-0.185693	-0.247127	-0.200198	-0.142764	-0.103809	-0.180795	-0.152198	-0.137493	-0.138332	-0.213949	-0.220179	-0.153495	-0.222220	-0.172136	-0.203056	-0.185051	-0.154224	-0.135369	-0.188104	-0.206011	-0.142111	-0.155606	-0.179604	-0.130923	-0.168075	-0.114819	-0.195393	-0.150474	-0.197887	-0.116216	-0.353052		-0.173366	-0.231943	-0.140611	-0.182441	-0.152435	-0.189484	-0.149023	-0.184842	-0.188164	-0.171562	-0.144701	-0.151988	-0.186647	-0.176993	-0.192147	-0.184047	-0.236955	-0.434136	-0.195067	-0.130449	-0.213070	-0.121164	-0.298536	-0.315419	-0.143358	-0.207108	-0.124466	-0.223175	-0.126162	-0.175844	-0.145192	-0.210295	-0.140472	-0.143240	-0.142675	-0.137577	-0.187812	-0.136692	-0.222178	-0.251182	-0.147609	-0.174454	-0.220935	-0.132051	-0.180751	-0.139377	-0.189408	-0.132512	-0.228927	-0.211162	-0.115766	-0.152879	-0.165178	-0.122374		-0.161191	-0.173623	-0.233909	-0.136003	-0.175120	-0.140511	-0.137826	-0.125444	-0.129002	-0.189063	-0.190631	-0.114731	-0.172430	-0.172606	-0.184147	-0.221225
RS_GCF_900115955.1	-0.151425	-0.158952	-0.196533		-0.106926	-0.152349	-0.128687	-0.062811	-0.032945	-0.147433	-0.098300	-0.252302	-0.135366	-0.211816	-0.181295	-0.123355	-0.112109	-0.118083	-0.180770	-0.161915	-0.108624	-0.100145	-0.166281	-0.082082	-0.098107	-0.161661	-0.167493	-0.207709	-0.193091	-0.110622	-0.124518	-0.108224	-0.173223	-0.125616	-0.114789	-0.121346	-0.180509	-0.107633	-0.090638	-0.104767	-0.086822	-0.150453	-0.098227	-0.148105	-0.039205	-0.188778	-0.148333	-0.251841		-0.107878	-0.141726	-0.089700	-0.152311	-0.112418	-0.126618	-0.085632	-0.136081	-0.123643	-0.127688	-0.104956	-0.080248	-0.146820	-0.133329		-0.113076	-0.230851	-0.420103	-0.101330	-0.162366	-0.152023	-0.075917	-0.107627	-0.295659	-0.050787	-0.143928	-0.158340	-0.100255	-0.170866	-0.110677	-0.147656	-0.115607	-0.105910	-0.117268	-0.147367	-0.177106	-0.145351	-0.097149	-0.134789	-0.134570	-0.106496	-0.141827	-0.175054	-0.073394	-0.122414	-0.117444	-0.158415	-0.118071	-0.116704	-0.202259	-0.159398	-0.093248	-0.169203	-0.115785	-0.156878	-0.108033	-0.118131	-0.159068	-0.115863	-0.127121	-0.096938	-0.094431	-0.115690	-0.068017	-0.136388	-0.129063	-0.076853	-0.197025	-0.155563	-0.171153	-0.057567
RS_GCF_900115975.1	-0.162590	-0.224179	-0.257520		-0.209430	-0.175240	-0.129964	-0.091631	-0.061501	-0.140767	-0.118552	-0.287317	-0.152943	-0.260736	-0.182510	-0.163227	-0.149857	-0.175633	-0.237312	-0.107849	-0.129762	-0.170564	-0.171808	-0.227955	-0.120115	-0.188457	-0.255371	-0.282781	-0.198182	-0.199181	-0.175727	-0.149745	-0.165594	-0.156623	-0.120406	-0.143639	-0.226761	-0.137814	-0.141395	-0.146312	-0.147753	-0.126603	-0.120143	-0.159425	-0.113296	-0.233710	-0.116445	-0.295132	-0.115435	-0.137577	-0.159303	-0.154184	-0.174900	-0.111120	-0.197623	-0.130953	-0.152373	-0.179102	-0.166544	-0.112800	-0.116746	-0.175921	-0.157217	-0.191249	-0.134843	-0.192477	-0.422439	-0.192860	-0.166352	-0.187249	-0.102499	-0.275583	-0.313094	-0.199361	-0.160907	-0.101949	-0.223044	-0.125466	-0.164040	-0.171182	-0.172298	-0.148442	-0.169558	-0.147893	-0.172052	-0.210700	-0.132743	-0.148092	-0.181870	-0.149869	-0.183130	-0.184018	-0.110252	-0.151769	-0.153136	-0.170976	-0.142363	-0.226500	-0.220468	-0.171905	-0.157987	-0.152796	-0.123057	-0.164964	-0.180794	-0.104168	-0.211903	-0.130173	-0.157893	-0.094025	-0.141302	-0.095052	-0.152485	-0.157952	-0.174802	-0.083840	-0.214645	-0.191099	-0.202473	-0.165065
RS_GCF_900116005.1	-0.127516	-0.167887	-0.147581	-0.064583	-0.143667	-0.133395	-0.091924	-0.069019	-0.042475	-0.054767	-0.088906	-0.182447	-0.118075	-0.157113	-0.160878	-0.086709	-0.060286	-0.104614	-0.173550	-0.132012	-0.111223	-0.086633	-0.125779	-0.105475	-0.117655	-0.147464	-0.170252	-0.088023	-0.061121	-0.163601	-0.119615	-0.098218	-0.104444	-0.132709	-0.059596	-0.111948	-0.160269	-0.095139	-0.097545	-0.088488	-0.065762	-0.133455	-0.119091	-0.099433	-0.086456	-0.141373	-0.098788	-0.287360	-0.137367	-0.109689	-0.122629	-0.103393	-0.134246	-0.079353	-0.088423	-0.059833	-0.148587	-0.137373	-0.130965	-0.104835	-0.059228	-0.142107	-0.147011	-0.134851	-0.114407	-0.222296	-0.213010	-0.122872	-0.126057	-0.169126	-0.095728	-0.330756	-0.260828	-0.107089	-0.113993	-0.145240	-0.078249	-0.095179	-0.118098	-0.152010	-0.166120	-0.113369	-0.096670	-0.139448	-0.157560	-0.156977	-0.085714	-0.087097	-0.128937	-0.112641	-0.145939	-0.151687	-0.092695	-0.114426	-0.090948	-0.160890	-0.121146	-0.192110	-0.191596	-0.128269	-0.101006	-0.135441	-0.123150	-0.152844	-0.124257	-0.145450	-0.126223	-0.124353	-0.131763	-0.095448	-0.088747	-0.099483	-0.069735	-0.119894	-0.102088	-0.037713	-0.129168	-0.123746	-0.165181	-0.154462
RS_GCF_900116015.1	-0.118186	-0.219227	-0.186816	-0.105252	-0.153797	-0.140281	-0.123246	-0.041385	-0.061024	-0.139928	-0.108394	-0.248914	-0.083542	-0.158569	-0.148133	-0.132392	-0.138451	-0.172777	-0.212030	-0.157855	-0.133851	-0.146416	-0.153436	-0.115579	-0.138258	-0.181025	-0.183650	-0.169799	-0.030489	-0.212255	-0.143503	-0.149434	-0.127723	-0.147733	-0.091713	-0.126976	-0.175514	-0.132163	-0.125204	-0.134162	-0.100920	-0.145208	-0.122904	-0.135959	-0.072505	-0.165723	-0.109744	-0.317537	-0.145392	-0.135431	-0.187386	-0.103218	-0.139472	-0.090864	-0.127693	-0.108824	-0.128236	-0.164943	-0.072138	-0.149604	-0.082991	-0.166747	-0.157860	-0.152781	-0.131628	-0.169758	-0.196667	-0.137648	-0.148209	-0.193058	-0.102301	-0.315080	-0.296047	-0.177080	-0.131374	-0.140117	-0.128003	-0.137782	-0.204260	-0.156436	-0.170245	-0.113550	-0.131024	-0.151429	-0.150429	-0.222119	-0.100888	-0.136990	-0.158576	-0.171622	-0.229681	-0.173897	-0.089792	-0.134372	-0.116881	-0.169796	-0.121546	-0.166359	-0.210809	-0.181977	-0.115056	-0.156162	-0.135949	-0.159030	-0.182110	-0.114302	-0.159870	-0.113616	-0.153273	-0.140594	-0.123208	-0.095860	-0.096525	-0.130539	-0.147191		-0.170420	-0.152002	-0.141967	-0.170905
RS_GCF_900116045.1	-0.158527	-0.210378	-0.198984	-0.026275	-0.096140	-0.130781	-0.077585	-0.082907	-0.053298	-0.089506	-0.089342	-0.229835	-0.173836	-0.143832	-0.046177	-0.106550		-0.155199	-0.210862	-0.150079	-0.109024	-0.125868	-0.111947	-0.158539	-0.166824	-0.131326	-0.154183	-0.162637	-0.202335	-0.131747	-0.112990	-0.119883	-0.149437	-0.138618	-0.099433	-0.113381	-0.162001	-0.122908	-0.105170	-0.149790	-0.124517	-0.171963	-0.118660	-0.157500	-0.100413	-0.177787	-0.081857	-0.307364	-0.110803	-0.123309	-0.140481	-0.143964	-0.145782	-0.088850	-0.173952	-0.080758	-0.142493	-0.122463	-0.119655	-0.106916	-0.110556	-0.147491		-0.130139		-0.155041	-0.211613	-0.128523	-0.146176	-0.154311	-0.094296	-0.278294	-0.268981	-0.170481	-0.153224	-0.136506	-0.159709	-0.134354	-0.141889	-0.156316	-0.192870	-0.101045	-0.119023	-0.156970	-0.082332	-0.243721	-0.125563	-0.137556		-0.136555	-0.228489	-0.210603	-0.124852	-0.138375	-0.068797	-0.162207	-0.126103	-0.176163	-0.252432	-0.052092	-0.073053	-0.131653	-0.146067	-0.116074	-0.168862	-0.069523	-0.136781	-0.128949	-0.160745	-0.078421	-0.089041	-0.089136	-0.107361	-0.146110	-0.133135	-0.102290	-0.220199	-0.155116	-0.099662	-0.192922
RS_GCF_900116065.1	-0.106073	-0.168580	-0.193455	-0.020628	-0.096724	-0.143926	-0.099362	-0.043011	-0.016064	-0.127080	-0.091283	-0.236394	-0.097867	-0.163314	-0.151844	-0.084496	-0.025331	-0.123208	-0.191125	-0.133580	-0.115831	-0.149041	-0.161553	-0.082536	-0.148575	-0.138505	-0.151687	-0.077591	-0.082579	-0.173240	-0.089509	-0.111226	-0.132649	-0.131223	-0.079041	-0.105512	-0.190818	-0.087782	-0.110273	-0.093929	-0.071120	-0.120418	-0.129691	-0.119871	-0.105104	-0.137575	-0.091537	-0.304111	-0.127763	-0.132942	-0.118219	-0.093335	-0.144758	-0.070015	-0.158499	-0.083942	-0.117750	-0.126885	-0.145061	-0.109164	-0.114557	-0.150208	-0.140950	-0.154638	-0.119055	-0.195890	-0.195681	-0.138999	-0.113892	-0.174809	-0.094717	-0.270381	-0.257536	-0.093704	-0.097059	-0.137159	-0.037778	-0.089010	-0.135026	-0.151089	-0.157398	-0.118190	-0.099816	-0.136033	-0.134621	-0.147233	-0.136275	-0.106251	-0.106656	-0.155062	-0.156937	-0.147850	-0.088772	-0.121591	-0.070429	-0.182824	-0.130608	-0.157621	-0.238733	-0.076578	-0.089613	-0.177187	-0.137355	-0.167303	-0.155144	-0.077708	-0.152247	-0.132748	-0.156888	-0.112789	-0.068155	-0.103971	-0.038893	-0.137725	-0.082220	-0.013894	-0.178444	-0.090429	-0.116985	-0.173035
RS_GCF_900116105.1	-0.174900	-0.170000	-0.215456	-0.060861	-0.216141	-0.163986	-0.120859	-0.076541	-0.098942	-0.176488	-0.096064	-0.224631	-0.145049	-0.182982	-0.192535	-0.121649	-0.219418		-0.206154	-0.124210	-0.134162	-0.109435	-0.156330	-0.131585		-0.160047	-0.188300	-0.194174	-0.182535		-0.166971	-0.174543	-0.135529	-0.153946		-0.182627	-0.203436	-0.129363	-0.129550	-0.173366		-0.166928	-0.093156	-0.211265	-0.107528	-0.187533	-0.132755	-0.334254		-0.156885	-0.185477	-0.141891	-0.155194	-0.043073	-0.146104	-0.136932	-0.157717	-0.182428	-0.174914	-0.151172	-0.138214	-0.181357	-0.167172	-0.225869	-0.148514	-0.214581	-0.429103	-0.223406	-0.121628	-0.203734	-0.109985	-0.351341	-0.318813	-0.163078	-0.185442	-0.121677	-0.196058	-0.143308	-0.182904	-0.141285	-0.192458	-0.122048	-0.116655	-0.151890	-0.115651	-0.166572	-0.142650	-0.168467	-0.230433	-0.145129	-0.196708	-0.169530	-0.120548	-0.160151	-0.113164	-0.180531	-0.139917	-0.180023	-0.226130	-0.166499		-0.144991	-0.139906	-0.155940	-0.181590	-0.162032	-0.189099	-0.135840	-0.147860	-0.124569	-0.122173	-0.105322	-0.173727	-0.160571	-0.167281	-0.102422	-0.166775	-0.157367	-0.107352	-0.207725
RS_GCF_900116115.1	-0.172446	-0.250122	-0.231559	-0.209876	-0.242191	-0.136015	-0.200739	-0.134306	-0.120075	-0.187722	-0.186649	-0.269067	-0.114809	-0.240563	-0.230401	-0.124644	-0.174664	-0.237142	-0.233177	-0.221290	-0.197205	-0.211892	-0.175610	-0.211981	-0.194255	-0.156643	-0.251495	-0.270724	-0.193667	-0.306468	-0.238390	-0.195417	-0.230902	-0.183474	-0.150063	-0.203947	-0.229706	-0.175826	-0.169724	-0.177669	-0.170879	-0.184498	-0.185901	-0.241123	-0.152812	-0.230348	-0.197335	-0.340454	-0.205056		-0.225819	-0.157099	-0.202668	-0.158012	-0.157519	-0.204022	-0.185156	-0.189511	-0.201046	-0.158510	-0.205930	-0.164973	-0.217400	-0.169669	-0.158178	-0.231120	-0.239354	-0.235286	-0.199055	-0.183055	-0.131266	-0.261879	-0.315286	-0.158042	-0.166933	-0.144382	-0.177278	-0.184032	-0.154154	-0.163630	-0.206082	-0.123673	-0.132379	-0.191860	-0.158517	-0.192720	-0.212197	-0.199878	-0.241864	-0.213043	-0.226839	-0.235469	-0.141575	-0.182509	-0.175090	-0.196886	-0.173516	-0.229948	-0.241566	-0.252215	-0.136794	-0.199617	-0.171668	-0.189400	-0.191008	-0.202427	-0.198795	-0.149231	-0.183472	-0.219331	-0.232747	-0.146036	-0.198675	-0.190122	-0.149142	-0.143533	-0.209920	-0.208936	-0.200945	-0.176008
RS_GCF_900116125.1	-0.181831	-0.195963	-0.234288	-0.023956	-0.195354	-0.178479	-0.122886	-0.102034	-0.065616	-0.218765	-0.084745	-0.240788	-0.169317	-0.208994	-0.200781	-0.118453	-0.182148	-0.178019	-0.154023	-0.148816	-0.128703	-0.137828	-0.164333	-0.160549	-0.144554	-0.154087	-0.191665	-0.249061	-0.218619		-0.185733	-0.170426	-0.164457	-0.147952		-0.173691	-0.205027	-0.140850	-0.132004			-0.167459	-0.116967	-0.182140	-0.117108	-0.218808	-0.111544			-0.159848	-0.159030	-0.141923	-0.156663	-0.051190	-0.143281	-0.112123	-0.165319	-0.181556	-0.156016	-0.152525	-0.129192	-0.173428	-0.161831	-0.198819	-0.143428	-0.223498	-0.411933	-0.198693	-0.132196	-0.212088	-0.114224	-0.368828	-0.320179	-0.165833	-0.193823	-0.134353	-0.228336	-0.148214	-0.189952	-0.154355	-0.179342	-0.119759	-0.131798	-0.171236	-0.108897	-0.183968	-0.139460	-0.166066	-0.205859	-0.169616	-0.205319	-0.207134	-0.156259		-0.105358	-0.181866	-0.140197		-0.247976	-0.125904	-0.177060	-0.134603	-0.152327	-0.150813		-0.108183	-0.230796	-0.137070	-0.167480	-0.108224	-0.110432	-0.104354	-0.139971	-0.153548	-0.146363	-0.099127	-0.181709	-0.180184	-0.090956	-0.204272
RS_GCF_900116135.1	-0.134226	-0.158546	-0.140344		-0.066061	-0.137791	-0.096873	-0.052793	-0.040495	-0.124554	-0.083993	-0.224234	-0.105816	-0.217157	-0.119862	-0.070770	0.015462	-0.078474	-0.184091	-0.101261	-0.086108	-0.119147	-0.170076	-0.090407	-0.074924	-0.126965		-0.136190	-0.172410	-0.112514	-0.096142	-0.098922	-0.121782	-0.103730	-0.083870	-0.061759	-0.172730	-0.092643	-0.073550	-0.080030	-0.078546	-0.144573	-0.102799	-0.111161	-0.042886	-0.165025	-0.097041	-0.263045	-0.095042	-0.097575	-0.137453	-0.086628	-0.127934	-0.047944	-0.126344	-0.051684	-0.122467	-0.108416	-0.129586	-0.092566	-0.069508	-0.118706	-0.097418	-0.164426	-0.096686	-0.154434	-0.400722	-0.062842	-0.139729	-0.132935	-0.076999	-0.107140	-0.282236	-0.025889	-0.121827	-0.156214	-0.100710	-0.143581	-0.100712	-0.132293	-0.087477	-0.113263	-0.114245	-0.139521	-0.176966	-0.130377	-0.070547	-0.079330	-0.137395	-0.113717	-0.157257	-0.169463	-0.052397	-0.145495	-0.091741	-0.157710	-0.119138	-0.142420	-0.201064	-0.151746	-0.080967	-0.155843	-0.102519	-0.154028	-0.142273	-0.106304	-0.110343	-0.106119	-0.131075	-0.074078	-0.073223	-0.091523	-0.097295	-0.119147	-0.126226	-0.090679	-0.178749	-0.120234	-0.176004	-0.068536
RS_GCF_900116145.1	-0.078652	-0.188150	-0.137628	0.017982	-0.029501	-0.155223	-0.136984	-0.058975	-0.048560	-0.174059	-0.127836	-0.196245	-0.112653	-0.170174	-0.155160	-0.107158	0.032678	-0.128756	-0.167178	-0.099420	-0.115694	-0.088026	-0.187510	-0.084894	-0.099405	-0.133510	-0.131270	-0.166798	-0.179045	-0.134216	-0.075074	-0.078346	-0.114671	-0.123440		-0.078229		-0.093209	-0.090843	-0.116273	-0.108044	-0.110298	-0.059106	-0.124222	-0.074245	-0.183048	-0.113248	-0.289264	-0.107555	-0.107042	-0.123542	-0.084198	-0.111563	-0.110998	-0.144060	-0.054325	-0.126960	-0.098768	-0.138604	-0.118202	-0.086404	-0.140444	-0.101835		-0.108372	-0.150391	-0.351843	-0.057502	-0.150521	-0.120681	-0.094897	-0.228026	-0.270858	-0.047445	-0.148271		-0.138971	-0.133673	-0.113732	-0.140278	-0.070621	-0.092053	-0.108653	-0.152548	-0.160365	-0.169587	-0.092770	-0.097084	-0.125054	-0.124409	-0.135540	-0.145013	-0.060595	-0.111579	-0.069473	-0.150171	-0.118061	-0.157084	-0.213166	-0.112430	-0.065546	-0.127983	-0.114289	-0.157098	-0.118712	-0.076613	-0.111663	-0.099275	-0.134738	-0.086732	-0.041581	-0.087960	-0.122269	-0.121582	-0.123519	-0.045380	-0.196710	-0.071529	-0.129919	-0.130163
RS_GCF_900116175.1	-0.191132	-0.166103	-0.231595	-0.086487	-0.042169	-0.158896	-0.077716	-0.091287	-0.048159	-0.101357	-0.105044	-0.219215	-0.105035	-0.179329	-0.183462	-0.073261	-0.169955		-0.172708	-0.094541	-0.149381	-0.083195	-0.163935	-0.140312	-0.134818	-0.175470	-0.144290	-0.112323	0.004394	-0.136769	-0.099004	-0.119142	-0.134106	-0.143393	-0.106310	-0.115278	-0.174603	-0.127038	-0.113150	-0.136535	-0.127501	-0.150190	-0.104680	-0.134722	-0.116923	-0.149915	-0.124442	-0.323712	-0.138390	-0.125794	-0.149820	-0.151167	-0.175802	-0.096513	-0.150000	-0.071699	-0.156590	-0.161970	-0.176011	-0.098494		-0.148473	-0.164777	-0.164602	-0.142822	-0.201330	-0.184936	-0.204859	-0.146427	-0.178711	-0.108768	-0.351676	-0.282783	-0.075857	-0.142455	-0.138825	-0.057083	-0.069858	-0.149392	-0.146842	-0.176771	-0.107670	-0.136857	-0.178849	-0.128123	-0.147071	-0.131840	-0.144854	-0.142114	-0.144667	-0.211412	-0.189991	-0.095191	-0.146846	-0.110093	-0.173747	-0.125266	-0.173444	-0.185145	-0.127057	-0.092027	-0.176999	-0.146618	-0.162996	-0.162826	-0.109865	-0.082236	-0.160067	-0.161427	-0.109768	-0.109352	-0.115962	-0.087145	-0.125771	-0.105976	-0.062834	-0.199777	-0.177611	-0.177327	-0.175188
RS_GCF_900116195.1	-0.157687	-0.129612	-0.154692	-0.058901	-0.130406	-0.153238	-0.084263	-0.064976	-0.034487	-0.083382	-0.053529	-0.185361	-0.111555	-0.171669	-0.170670	-0.075034	-0.049752	-0.109424	-0.188304	-0.086331	-0.079307	-0.148263	-0.128854	-0.129043	-0.115499	-0.157974	-0.148542	-0.086151	-0.056778	-0.119779	-0.166661	-0.098890	-0.174248	-0.132452	-0.075697	-0.113618	-0.166109	-0.089968	-0.119604	-0.091856	-0.069353	-0.142324	-0.120337	-0.121142	-0.102244	-0.143026	-0.103787	-0.301295	-0.150598	-0.091944	-0.165979	-0.091124	-0.144152	-0.061024	-0.093671	-0.090333	-0.152428	-0.143498	-0.109432	-0.096177	-0.078750	-0.131013	-0.150069	-0.132343	-0.120689	-0.211335	-0.180226	-0.110998	-0.142042	-0.180142	-0.098911	-0.326727	-0.260509	-0.108243	-0.117500	-0.139029	-0.084524	-0.090038	-0.127341		-0.163171	-0.117928	-0.098925	-0.143888	-0.151900	-0.142780	-0.092245	-0.099382	-0.142206		-0.169656	-0.155364	-0.077509	-0.121800	-0.090624	-0.161575	-0.119904	-0.202836	-0.198865	-0.152541	-0.105288	-0.125440	-0.126675	-0.168238	-0.111279	-0.067784	-0.180969	-0.120739	-0.143081	-0.112690	-0.063381	-0.110129	-0.083276	-0.144731	-0.125596	-0.051087	-0.133728	-0.162054	-0.133429	-0.190133
RS_GCF_900116225.1	-0.142998	-0.219300	-0.215927	-0.141596	-0.179846	-0.167391	-0.160482	-0.117477	-0.092032	-0.190681	-0.162590	-0.253129	-0.142956	-0.228643	-0.185447	-0.139650	-0.154252	-0.178436	-0.222698	-0.171730	-0.147763	-0.111680	-0.171444	-0.218442	-0.162150	-0.167069	-0.241387	-0.261730	-0.227504	-0.237342	-0.179057	-0.198676	-0.229796	-0.186201	-0.145383	-0.193753	-0.204978	-0.171048	-0.150598	-0.166059	-0.150717	-0.173573	-0.122462	-0.151903	-0.118229	-0.213690	-0.220099	-0.303164	-0.181219	-0.138942	-0.190368	-0.131233	-0.185333	-0.139523	-0.158850	-0.102378	-0.182555	-0.187015	-0.169438	-0.152615	-0.155602	-0.163584	-0.194279	-0.194102	-0.162159	-0.171468	-0.201394	-0.195249	-0.162805	-0.178206	-0.130642	-0.329700	-0.311762	-0.113854	-0.197787	-0.166838	-0.190841	-0.169306	-0.176528	-0.161764	-0.195948	-0.134165	-0.119742	-0.190698	-0.116691	-0.236667	-0.176939	-0.143317	-0.215319	-0.158596	-0.215063	-0.214031	-0.138541	-0.204125	-0.188509	-0.184455	-0.174803	-0.212241	-0.210707	-0.209700	-0.151009	-0.185592	-0.155844	-0.209404	-0.161245	-0.198408	-0.197467	-0.120837	-0.157527	-0.169453	-0.189854	-0.145392	-0.186222	-0.173272	-0.150764	-0.151297	-0.215670	-0.197752	-0.207863	-0.176337
RS_GCF_900116235.1	-0.176009	-0.216094	-0.153367	-0.020857	-0.189654	-0.141786	-0.144984	-0.083449	-0.098450	-0.102977	-0.161439	-0.255572	-0.086385	-0.261012	-0.171596	-0.149214	-0.139983	-0.116419	-0.148287	-0.173959	-0.120386	-0.107120	-0.107230	-0.162662	-0.141610	-0.173994	-0.174062	-0.193747	-0.119127	-0.123231	-0.153897	-0.174498	-0.145170	-0.143392	-0.114196	-0.129339	-0.174900	-0.142026	-0.151039	-0.156550	-0.126172	-0.132490	-0.103543	-0.103635	-0.079272	-0.184061	-0.102290		-0.117957	-0.134277	-0.180766	-0.128164	-0.174567	-0.032850	-0.153503	-0.109558	-0.167857	-0.157615	-0.158214	-0.132218	-0.119652	-0.133802	-0.157727	-0.173350	-0.159764	-0.187402	-0.425426	-0.162797	-0.140695	-0.184993	-0.095408	-0.295979	-0.309973	-0.125886	-0.168824	-0.135800	-0.185815	-0.158246	-0.200410	-0.126798	-0.176857	-0.114280	-0.142588	-0.166963	-0.128099	-0.188945	-0.116602	-0.160356	-0.208859	-0.154705	-0.218852	-0.191599	-0.110665	-0.144699	-0.087729	-0.168306	-0.121610	-0.190649	-0.247259	-0.128875	-0.121089	-0.125988	-0.123817	-0.151010	-0.132564	-0.110625	-0.159909	-0.120634	-0.155569	-0.133561	-0.148862	-0.104041	-0.106274	-0.155583	-0.158961	-0.113625	-0.163531	-0.149140	-0.160915	-0.170160
RS_GCF_900116255.1	-0.088766	-0.210977	-0.187328	-0.055535	-0.212136	-0.171326	-0.129226	-0.088784	-0.089186	-0.183991	-0.110378	-0.235520	-0.125941	-0.224093	-0.195000	-0.128269	-0.151897	-0.184082	-0.210945	-0.163446	-0.132454	-0.078547	-0.190499	-0.155114	-0.093729	-0.135021	-0.215251	-0.201563	-0.129313	-0.165775	-0.188941	-0.174945	-0.169198	-0.155473	-0.133421	-0.167279	-0.192283	-0.138755	-0.143596	-0.176303	-0.134592	-0.169808	-0.118009	-0.192507	-0.105993	-0.191746	-0.112583	-0.386962	-0.120107	-0.164164	-0.199553	-0.137204	-0.153451	-0.148640	-0.161886	-0.126994	-0.159149	-0.175388	-0.159008	-0.140846	-0.149184	-0.168689	-0.196624	-0.209277	-0.155940	-0.208894	-0.404044	-0.178096	-0.124052	-0.195347	-0.101249	-0.347267	-0.313215	-0.131320	-0.204609	-0.137756	-0.182751	-0.115654	-0.199137	-0.128912	-0.159004	-0.125620	-0.127289	-0.142270	-0.104925	-0.177606	-0.127282	-0.203804	-0.255048	-0.153356	-0.212983	-0.186795	-0.097614	-0.152989	-0.130072	-0.183299	-0.129055	-0.167952	-0.223102	-0.198958	-0.141457	-0.139615	-0.118935	-0.162523	-0.138237	-0.149722	-0.177753	-0.102219	-0.168039	-0.158098	-0.159215	-0.115377	-0.133595	-0.187824	-0.138307	-0.112153	-0.183194	-0.159597	-0.174951	-0.159969
RS_GCF_900116285.1	-0.159848	-0.141348	-0.154869	-0.068326	-0.140313	-0.144783	-0.114822	-0.061178	-0.047181	-0.086906	-0.047450	-0.216862	-0.133997	-0.175353	-0.179452	-0.062695	-0.085071	-0.131107	-0.178739	-0.099783	-0.082600	-0.126575	-0.139130	-0.164491	-0.118563	-0.141289	-0.149223	-0.100167	-0.068903	-0.146180	-0.166558	-0.115757	-0.147148	-0.140621	-0.068508	-0.135848	-0.164437	-0.113580	-0.111551	-0.085582	-0.072205	-0.132628	-0.119637	-0.106451	-0.131431	-0.156700	-0.107673	-0.308140	-0.155476	-0.114554	-0.179224	-0.099648	-0.136629	-0.093136	-0.102422	-0.085322	-0.156464	-0.145718	-0.127690	-0.116695	-0.092343	-0.150820	-0.149773	-0.131519	-0.111149	-0.208383	-0.261250	-0.123102	-0.138907	-0.170091	-0.086893	-0.342500	-0.263704	-0.128468	-0.091790	-0.124446	-0.069213	-0.102347	-0.110451	-0.134857	-0.172630	-0.109164	-0.106908	-0.125594	-0.146245	-0.180407	-0.103023	-0.118132	-0.167163	-0.139253	-0.172993	-0.165451	-0.098706	-0.110922	-0.088408	-0.164015	-0.136961	-0.190943	-0.215288	-0.086099	-0.111771	-0.145490	-0.119482	-0.143466	-0.126606	-0.113689	-0.158753	-0.125692	-0.142887	-0.106257	-0.075875	-0.084982	-0.102207	-0.140218	-0.104582	-0.068313	-0.162588	-0.146463	-0.155451	-0.152497
RS_GCF_900116295.1	-0.132198	-0.218185	-0.219559	-0.079304	-0.231296	-0.156630	-0.175871	-0.090057	-0.078294	-0.115990	-0.126599	-0.247544	-0.124227	-0.261683	-0.184876	-0.125382	-0.166091	-0.182661	-0.217576	-0.174619	-0.132666	-0.093439	-0.179313	-0.210873	-0.158783	-0.145647	-0.225683	-0.229918	-0.171756	-0.161735	-0.186161	-0.197585	-0.198652	-0.156443	-0.125474	-0.180910	-0.221154		-0.140559		-0.134364	-0.173587	-0.123373	-0.178184	-0.116975	-0.214740		-0.343848		-0.159210	-0.220090	-0.131638	-0.181176	-0.159904	-0.161567	-0.149458	-0.195039	-0.177193	-0.178156	-0.154206	-0.148340	-0.174455	-0.174847	-0.215125	-0.188299	-0.221522	-0.409844	-0.166986	-0.132888	-0.208404	-0.117186	-0.308167		-0.144387	-0.197466	-0.131919	-0.211707	-0.136679	-0.208727	-0.140470	-0.193109	-0.125126	-0.131343	-0.134897	-0.129794	-0.250504	-0.124805	-0.207972	-0.258644	-0.152190	-0.136727	-0.207305	-0.129857	-0.173265	-0.153215	-0.178510	-0.127954	-0.193845	-0.221424	-0.132921	-0.158902		-0.123147	-0.175088		-0.157107	-0.195039	-0.135452	-0.167741	-0.167867	-0.178983	-0.122555	-0.148740	-0.166479	-0.164920	-0.097929	-0.184070	-0.164178	-0.199453	-0.208697
RS_GCF_900116325.1	-0.079020	-0.199984	-0.158323	-0.058370	-0.085539	-0.164624	-0.145591	-0.068358	-0.068770	-0.143020	-0.095574	-0.223341	-0.109171	-0.153438	-0.187570	-0.112709	-0.028025	-0.131534	-0.153007	-0.116772	-0.097557	-0.091691	-0.191748	-0.096619	-0.117791	-0.160168	-0.198901	-0.178705	-0.193012	-0.089910	-0.041922	-0.093123	-0.138475	-0.129490	-0.119118	-0.059360	-0.163724	-0.107025	-0.093315	-0.132767	-0.119479	-0.119954	-0.070017	-0.148415	-0.068842	-0.194442	-0.132570	-0.282834	-0.120719	-0.121006	-0.161727	-0.086480	-0.117084	-0.110609	-0.148734	-0.048010	-0.142175	-0.095618	-0.134460	-0.131800	-0.092062	-0.130173	-0.132694		-0.107197	-0.131821	-0.316167	-0.054722	-0.148944	-0.126228	-0.080348	-0.222299	-0.278438	-0.063035	-0.141824		-0.143662	-0.174857	-0.108694	-0.149649	-0.087296	-0.098393	-0.102321	-0.161423	-0.165306	-0.158656	-0.125036	-0.086562	-0.106514	-0.125430	-0.134750	-0.161901	-0.046040	-0.144134	-0.083055	-0.161070	-0.108988	-0.167683	-0.219055	-0.123544	-0.090816	-0.142468	-0.116210	-0.162889	-0.122508	-0.063950	-0.111212	-0.108757	-0.141144	-0.067469	-0.035591	-0.081473	-0.102916	-0.103722	-0.127147	-0.048611	-0.207086	-0.092318	-0.168101	-0.099167
RS_GCF_900116345.1	-0.124635	-0.228257	-0.200775	-0.088479	-0.161171	-0.123928	-0.165576	-0.075146	-0.029249	-0.223487	-0.133544	-0.269025	-0.167218	-0.174891	-0.137711		-0.151563	-0.170721	-0.217433	-0.167043	-0.130220	-0.124926	-0.178032	-0.229405	-0.158437	-0.135405	-0.249061	-0.215110	-0.062189	-0.181279	-0.168775	-0.147464	-0.169051	-0.166052	-0.143894	-0.118157	-0.161274	-0.140502	-0.150949	-0.180226	-0.124927	-0.151653	-0.163102	-0.154594	-0.098578	-0.178627	-0.123429	-0.303896	-0.153149	-0.147195	-0.202931	-0.139982	-0.168745	-0.099937	-0.161656	-0.140350	-0.184615	-0.182883	-0.133666	-0.156390	-0.117857	-0.148219	-0.206532	-0.170966	-0.129133	-0.236211	-0.218855	-0.171558	-0.167309	-0.194411	-0.138970	-0.340341	-0.253512	-0.137103	-0.139609	-0.136014	-0.130443	-0.116887	-0.135051	-0.159437	-0.224310	-0.141931	-0.122227	-0.201935	-0.190162	-0.212462	-0.181490	-0.201080	-0.205780	-0.159873	-0.191771	-0.196172	-0.089745	-0.131510	-0.159464	-0.177018	-0.128586	-0.249914	-0.204238	-0.160668	-0.125017	-0.174710	-0.146160		-0.160401	-0.165769	-0.185995	-0.118636	-0.153876	-0.174574	-0.163748	-0.108772	-0.135585	-0.135985	-0.111653	-0.053184	-0.226270	-0.195538	-0.217967	-0.184930
RS_GCF_900116365.1	-0.159314	-0.203076	-0.228600	-0.166505	-0.207490	-0.161247	-0.160490	-0.111669	-0.105569	-0.210859	-0.102984	-0.259260	-0.095043	-0.217977	-0.218455	-0.108847	-0.230057	-0.213635	-0.215110	-0.202534	-0.184913	-0.138479	-0.161429	-0.192262	-0.161055	-0.159953	-0.282502	-0.247435	-0.226371	-0.260294	-0.222630	-0.193380	-0.274653	-0.163721	-0.149529	-0.190101	-0.224885	-0.176847	-0.138937	-0.175177	-0.139582	-0.175586	-0.158496	-0.260281	-0.124517	-0.209799	-0.190407	-0.319945	-0.189954	-0.134218	-0.195125	-0.154571	-0.181915	-0.172122	-0.135338	-0.191919	-0.184421	-0.170756	-0.171579	-0.143703	-0.192940	-0.171828	-0.189299	-0.160098	-0.162973	-0.199482	-0.261568	-0.231699	-0.193987	-0.175353	-0.142150	-0.311029	-0.307937	-0.165922	-0.183060	-0.132069	-0.160953	-0.154761	-0.143509	-0.161445	-0.141843	-0.102981	-0.119690	-0.159649	-0.140015	-0.142724	-0.189396	-0.168148	-0.229478	-0.184647	-0.209943	-0.261056	-0.119566	-0.179356	-0.170891	-0.200157	-0.164563	-0.207266	-0.207936	-0.234420	-0.176678	-0.170081	-0.161858	-0.182389	-0.164304	-0.192007	-0.245593	-0.140153	-0.172960	-0.164016	-0.222655	-0.153164	-0.196722	-0.172966	-0.156670	-0.132496	-0.200023	-0.199812	-0.187081	-0.169234
RS_GCF_900116375.1	-0.086658	-0.175518	-0.166584	-0.012528	-0.088402	-0.087384	-0.063183	-0.033103	-0.062199	-0.146608	-0.130656	-0.203739	-0.054341	-0.184910	-0.159093	-0.109043	-0.033880	-0.086576	-0.154670	-0.108041	-0.102985	-0.087818	-0.178038	-0.090843	-0.050675	-0.140789	-0.157874	-0.133652	-0.179791	-0.033558	-0.093740	-0.067166	-0.051734	-0.081978	-0.067283	-0.102005	-0.189640	-0.086087	-0.077294	-0.082670	-0.081732	-0.105368	-0.049265	-0.088729	-0.070250	-0.149085	-0.140985	-0.247058	-0.082801	-0.088346	-0.128595	-0.096267	-0.102317	-0.065339	-0.135000	-0.059466	-0.125271	-0.113328	-0.112872	-0.117647	-0.086838	-0.136431	-0.105273	-0.161334	-0.109880	-0.170357	-0.333864	-0.094178	-0.100761	-0.122891	-0.075263	-0.290515	-0.294644	-0.011024	-0.077682	-0.136926	-0.080877	-0.089061	-0.074000	-0.131123	-0.102471	-0.082350	-0.101270	-0.171842	-0.133902	-0.096260	-0.071452	-0.106441	-0.110405	-0.133163	-0.146499	-0.138749	-0.047864	-0.143681	-0.037691	-0.159036	-0.144302	-0.111436	-0.190862	-0.136261	-0.085621	-0.170478	-0.096714	-0.145670	-0.089400	-0.140648	-0.121600	-0.096917	-0.119045	-0.019465	-0.044984	-0.080131	-0.054952	-0.110063	-0.103463	-0.048299	-0.185644	-0.114382	-0.107892	-0.125084
RS_GCF_900116385.1	-0.102508	-0.232924	-0.187854	-0.098015	-0.159638	-0.166031	-0.102316	-0.046389	-0.045993	-0.117184	-0.128801	-0.194570	-0.144223	-0.128004	-0.163462	-0.109720	-0.084984	-0.126160	-0.164545	-0.107692	-0.099234	-0.200280	-0.160177	-0.121703	-0.080382	-0.166992	-0.187756	-0.181905	-0.028684	-0.161434		-0.109997	-0.087627	-0.133207	-0.093794	-0.102573	-0.184787	-0.130380	-0.110452	-0.135619	-0.075714	-0.146129	-0.062468	-0.138446	-0.083701	-0.149195	-0.128036	-0.327736	-0.082639	-0.131854	-0.134084	-0.076665	-0.134836	-0.090631	-0.146188	-0.093777	-0.137814	-0.116158	-0.074046	-0.135448	-0.062236	-0.147252	-0.163530	-0.136060	-0.131026	-0.165752	-0.189802	-0.138317	-0.129145	-0.194574	-0.076876	-0.293024	-0.256006	-0.134305	-0.144368	-0.174472	-0.117443	-0.107103	-0.194657	-0.141091	-0.207721	-0.106325	-0.118607	-0.154132	-0.223373	-0.123573	-0.086164	-0.112024	-0.155916	-0.154144	-0.152896	-0.201759	-0.088976	-0.166378	-0.116802	-0.184599	-0.146393	-0.175067	-0.243453	-0.051285	-0.105427	-0.164488	-0.123720	-0.158293	-0.161944	-0.120315	-0.100263	-0.132600	-0.152325	-0.123665	-0.052578	-0.129940	-0.061627	-0.134773	-0.131856	-0.135561	-0.227033	-0.136131	-0.146696	-0.159069
RS_GCF_900116405.1	-0.087781	-0.187129	-0.178243	-0.068233	-0.137272	-0.135089	-0.068729	-0.048840	-0.020744	-0.110909	-0.089492	-0.196301	-0.120032	-0.169077	-0.113467	-0.104492	-0.052107	-0.060807	-0.182037	-0.163074	-0.078841	-0.153262	-0.153985	-0.076285	-0.081304	-0.098398	-0.195009	-0.150216	-0.080048	-0.168430	-0.102787	-0.064418	-0.112346	-0.129404	-0.084762	-0.113098	-0.165125	-0.099941	-0.102636	-0.117665	-0.068860	-0.141071	-0.106082	-0.099287	-0.082428	-0.155258	-0.109623	-0.316858	-0.078608	-0.130521	-0.143012	-0.098435	-0.124111	-0.098174	-0.107344	-0.102396	-0.135102	-0.138725	-0.093213	-0.115989	-0.065216	-0.116906	-0.125648	-0.137204	-0.115593	-0.148076	-0.154367	-0.131892	-0.140127	-0.157900	-0.057580	-0.319046	-0.259873	-0.142590	-0.134963	-0.139129	-0.127520	-0.126298	-0.157906	-0.151660	-0.198403	-0.107497	-0.115965	-0.152113	-0.152090	-0.093232	-0.098061	-0.127486	-0.172711	-0.135210	-0.175827	-0.183652	-0.072137	-0.140713	-0.081081	-0.156824	-0.133929	-0.122914	-0.203399	-0.087628	-0.097318	-0.129739	-0.119067	-0.126915	-0.140805	-0.051480	-0.137786	-0.113753	-0.148419	-0.073733	-0.067500	-0.082871	-0.085254	-0.111280	-0.096276	-0.061536	-0.168482	-0.112120	-0.098274	-0.158852
RS_GCF_900116415.1	-0.168633	-0.213893	-0.173458	-0.124688	-0.196705	-0.151009	-0.150491	-0.122159	-0.110376	-0.198376	-0.164115	-0.270337	-0.112623	-0.234655	-0.195411	-0.072227	-0.154918	-0.195374	-0.272173	-0.269839	-0.185681	-0.160659	-0.187239	-0.148943	-0.145807	-0.153313	-0.239314	-0.223666	-0.255976	-0.285939	-0.191327	-0.210843	-0.201937	-0.172675	-0.156697	-0.223701	-0.191673	-0.163892	-0.144118	-0.145496	-0.161119	-0.196584	-0.145294	-0.186270	-0.131939	-0.244840	-0.197928	-0.309020	-0.174039	-0.146118	-0.200471	-0.159009	-0.180935	-0.119798	-0.130494	-0.130347	-0.188654	-0.170732	-0.191718	-0.173680	-0.193095	-0.182462	-0.182651	-0.162953	-0.142027	-0.224253	-0.310098	-0.259914	-0.183305	-0.168995	-0.143557	-0.260864	-0.296627	-0.138642	-0.175636	-0.156768	-0.188894	-0.207263	-0.137513	-0.158187	-0.166918	-0.126193	-0.120712	-0.161765	-0.151874	-0.261085	-0.176788	-0.161151	-0.231688	-0.158102	-0.282438	-0.245696	-0.119120	-0.194274	-0.177300	-0.195875	-0.161073	-0.210858	-0.190418	-0.165812	-0.173538	-0.182470	-0.161239	-0.197058	-0.177401	-0.210212	-0.239364	-0.139303	-0.173475	-0.176751	-0.170261	-0.142219	-0.202337	-0.174093	-0.153185	-0.124975	-0.197862	-0.203635	-0.212037	-0.191098
RS_GCF_900116425.1	-0.183570	-0.251210	-0.226337	-0.124766	-0.166846	-0.176879	-0.124513	-0.112622	-0.140121	-0.123975	-0.126828	-0.240331	-0.086781	-0.208764	-0.204016	-0.081665	-0.201982	-0.212357	-0.240971	-0.209900	-0.176625	-0.130248	-0.178497	-0.164118	-0.155593	-0.142305	-0.199613	-0.199847	-0.171395	-0.243777	-0.191485	-0.220981	-0.185655	-0.157234	-0.138619	-0.193487	-0.191092	-0.164184	-0.144008	-0.157300	-0.159763	-0.174712	-0.143631	-0.183964	-0.138614	-0.221106	-0.183998	-0.309251	-0.179254	-0.108001	-0.192148	-0.134350	-0.181552	-0.163603	-0.129521	-0.134408	-0.168299	-0.170889	-0.171902	-0.152561	-0.168575	-0.179405	-0.200600	-0.155486	-0.161044	-0.175843	-0.235418	-0.267233	-0.178198	-0.189520	-0.131280	-0.283867	-0.294033	-0.165219	-0.194125	-0.139691	-0.154223	-0.195718	-0.127776	-0.145843	-0.196900	-0.121683	-0.139591	-0.183635	-0.101153	-0.159167	-0.194410	-0.163396	-0.234031	-0.152308	-0.216560	-0.235137	-0.137898	-0.188150	-0.169080	-0.186943	-0.135637	-0.187927	-0.221574	-0.193700	-0.162888	-0.188948	-0.158525	-0.198794	-0.145457	-0.252527	-0.222238	-0.131765	-0.157703	-0.146265	-0.198889	-0.137396	-0.151446	-0.171966	-0.151857	-0.136995	-0.182235	-0.196550	-0.206435	-0.174210
RS_GCF_900116435.1	-0.100706	-0.241367	-0.164403	-0.093937	-0.100709	-0.154731	-0.145726	-0.061886	-0.052687	-0.163918	-0.134642	-0.234101	-0.075000	-0.149293	-0.071936	-0.100509	-0.118185	-0.159705	-0.209451	-0.165146	-0.117351	-0.065736	-0.172961	-0.142473	-0.135534	-0.161280	-0.235845	-0.217794	-0.118984	-0.151577	-0.150456	-0.145283	-0.150660	-0.130741	-0.107394	-0.138038	-0.160756	-0.104581	-0.128135	-0.139345	-0.113976	-0.139343	-0.106217	-0.155561	-0.080052	-0.175492	-0.128542	-0.332950	-0.155276	-0.137285	-0.140956	-0.142420	-0.156335	-0.121852	-0.154886	-0.134549	-0.152483	-0.156469	-0.103298	-0.137894	-0.098036	-0.166302	-0.162007	-0.163707	-0.153496	-0.202848	-0.241639	-0.139132	-0.151566	-0.204998	-0.094310	-0.293015	-0.282489	-0.205478	-0.126217	-0.165823	-0.146536	-0.145402	-0.179139	-0.148161	-0.183143	-0.119325	-0.151409	-0.177856	-0.167329	-0.216400	-0.116108	-0.164892	-0.157949	-0.170804	-0.161628	-0.165273	-0.090998	-0.148863	-0.142070	-0.180659	-0.110670	-0.145459	-0.174137	-0.216864	-0.137356	-0.180752	-0.128982	-0.154066	-0.172992	-0.149495	-0.146637	-0.113570	-0.151737	-0.091495	-0.118037	-0.092020	-0.110820	-0.125293	-0.123467	-0.087399	-0.172488	-0.161367	-0.159238	-0.183063
RS_GCF_900116445.1	-0.119077	-0.205385	-0.215665	-0.076085	-0.188119	-0.163220	-0.126559	-0.061129	-0.025362	-0.137059	-0.135976	-0.201828	-0.169713	-0.171093	-0.179208	-0.087256	-0.085098	-0.105990	-0.218994	-0.162674	-0.107661	-0.114734	-0.172603	-0.114897	-0.131664	-0.169235	-0.199032	-0.201835	-0.108121	-0.186528	-0.111914	-0.090551	-0.092227	-0.137910	-0.112390	-0.103672	-0.202530	-0.122977	-0.135540	-0.143158	-0.098704	-0.165023	-0.102089	-0.151397		-0.185714	-0.113707	-0.303919	-0.111993	-0.133566	-0.163567	-0.115259	-0.153986	-0.100664	-0.148007	-0.134461	-0.131733	-0.143539	-0.136327	-0.131549	-0.096894	-0.161891	-0.149965	-0.199984	-0.145007	-0.144677	-0.283661	-0.123225	-0.122918	-0.194510	-0.080944	-0.314167	-0.287936	-0.076218	-0.141949	-0.122717	-0.140663	-0.147545	-0.178059	-0.167908	-0.182539	-0.126529	-0.118848	-0.186314	-0.185680	-0.262791	-0.154989	-0.130059	-0.153572	-0.154068	-0.150854	-0.193788	-0.064985	-0.141118	-0.108267	-0.178853	-0.127801	-0.174488	-0.268376	-0.112320	-0.134952	-0.157453	-0.138276	-0.175518	-0.160234	-0.077729	-0.119661	-0.141548	-0.155931	-0.102426	-0.073721	-0.082243	-0.078170	-0.138364	-0.141665	-0.091104	-0.166671	-0.164089	-0.096667	-0.146931
RS_GCF_900116485.1	-0.145949	-0.190970	-0.216381	-0.071783	-0.170854	-0.165397		-0.117030	-0.082645	-0.104554	-0.072971	-0.274594	-0.203458	-0.256726	-0.208372		-0.165884	-0.131460	-0.259680	-0.167512	-0.132972	-0.098137	-0.158823	-0.139410	-0.159038	-0.156967	-0.188000	-0.262035	-0.186653	-0.164877	-0.152541	-0.161427	-0.183668	-0.151916	-0.141739	-0.142814		-0.148331	-0.156668	-0.177722	-0.116511	-0.180671	-0.117247	-0.161095	-0.120449	-0.220874	-0.133454	-0.325032	-0.144569	-0.140620	-0.209489	-0.142258	-0.148598	-0.049928	-0.198035	-0.124347	-0.164794	-0.178120	-0.150881	-0.152741	-0.109266	-0.149982	-0.186862	-0.176336	-0.164954	-0.235280	-0.359829	-0.164984	-0.136157	-0.210332	-0.117384		-0.316092	-0.147516	-0.180426	-0.138656	-0.225172	-0.155682	-0.207976	-0.175213	-0.228101	-0.115258	-0.163498	-0.160422	-0.112692	-0.242359	-0.134105	-0.142080	-0.222127	-0.152199	-0.176635	-0.192673	-0.116397	-0.126846	-0.127849	-0.171383	-0.140390	-0.137554	-0.257069	-0.120143	-0.126982	-0.182324	-0.122229	-0.150186	-0.133808	-0.106362	-0.144621	-0.120431	-0.151151	-0.149067	-0.121183	-0.136053	-0.138773	-0.161251	-0.185735	-0.135305	-0.141308	-0.156220	-0.228838	-0.156439
RS_GCF_900116495.1	-0.085684	-0.195370	-0.184730	-0.017897	-0.077055	-0.130969	-0.124425	-0.045801	-0.076341	-0.158524	-0.140199	-0.234616	-0.098957	-0.250389	-0.225776	-0.108624	-0.093020	-0.102705	-0.152204	-0.076939	-0.103460	-0.075599	-0.168378	-0.149490	-0.091647	-0.158356	-0.222181	-0.166137	-0.182738	-0.121628	-0.113598	-0.121745	-0.048727	-0.118411	-0.111256	-0.126503	-0.183459	-0.089894	-0.103428	-0.139847	-0.108421	-0.144954	-0.091177	-0.083945	-0.068944	-0.169744	-0.135208	-0.308021		-0.115358	-0.175307	-0.098667	-0.118244	-0.101312	-0.154905	-0.101575	-0.132483	-0.120449	-0.139357	-0.122564	-0.102927	-0.135962	-0.121947	-0.157975	-0.120549	-0.156418	-0.299575	-0.101245	-0.118012	-0.110175	-0.075702	-0.278925	-0.286501	-0.036832	-0.132329	-0.112141	-0.089838	-0.156883	-0.147629	-0.137813	-0.159745	-0.074571	-0.088739	-0.158306	-0.153907	-0.147563	-0.096234	-0.119353	-0.147123	-0.141261	-0.125752	-0.189010	-0.038390	-0.131630	-0.083438	-0.174458	-0.143441	-0.156389	-0.207725	-0.146542	-0.121715	-0.165167	-0.116845	-0.155153	-0.110764	-0.084203	-0.127447	-0.115888	-0.131232	-0.060678	-0.109206	-0.105930	-0.122662	-0.089980	-0.138948	-0.091732	-0.176309	-0.141050	-0.150650	-0.122056
RS_GCF_900116515.1	-0.155043	-0.163026	-0.135894	-0.003810	0.043230	-0.126990	-0.113011	-0.043976	-0.056853	-0.123821	-0.090403	-0.179697	-0.033584	-0.144793	-0.172092	-0.125103	-0.035531	-0.079065	-0.152526	-0.131725	-0.106147	-0.008223	-0.187433	-0.177055	-0.049602	-0.150537	-0.158975	-0.124035	-0.181629	-0.097028	-0.038984	-0.089716	-0.037611	-0.108092	-0.077524	-0.072259	-0.169888	-0.086843	-0.087946	-0.071737	-0.084318	-0.133465	-0.077750	-0.085142	-0.059947	-0.161378	-0.117031	-0.258382	-0.096707	-0.087503	-0.116407	-0.081145	-0.125918	-0.121348	-0.097769	-0.068412	-0.132629	-0.115149	-0.127734	-0.119739	-0.056051	-0.143186	-0.098355	-0.120067	-0.111581	-0.174568	-0.396381	-0.082427	-0.108144	-0.135842	-0.083974	-0.000248	-0.259122	-0.028363	-0.117534	-0.127474	-0.120877	-0.131257	-0.090000	-0.121162	-0.048385	-0.114819	-0.112400	-0.124495	-0.063896	-0.107519	-0.069262	-0.120321	-0.124941	-0.066801	-0.115642	-0.126492	-0.038736	-0.112648		-0.163932	-0.125740	-0.189674	-0.156526	-0.122680	-0.079003	-0.154729	-0.111164	-0.134962	-0.103333	-0.106252	-0.148564	-0.097188	-0.127068	-0.069907	-0.099993	-0.065073	-0.074904	-0.093216	-0.146518	-0.057933	-0.138040	-0.123764	-0.150021	-0.046292
RS_GCF_900116535.1	-0.114730	-0.224944	-0.184955	-0.119014	-0.156302	-0.148890	-0.127445	-0.025352	-0.063092	-0.129713	-0.118297	-0.244837	-0.092891	-0.162124	-0.136254	-0.126467	-0.157845	-0.167151	-0.208251	-0.151812	-0.101720	-0.142811	-0.165326	-0.124624	-0.144425	-0.173828	-0.224939	-0.167190	-0.027427	-0.197291	-0.147436	-0.153668	-0.160521	-0.145980	-0.098397	-0.125901	-0.170962	-0.133968	-0.130127	-0.135219	-0.107008	-0.143878	-0.135320	-0.130777	-0.075717	-0.176605	-0.112953	-0.318798	-0.145724	-0.145962	-0.179417	-0.107961	-0.143318	-0.076209	-0.140192	-0.116860	-0.131948	-0.170198	-0.076464	-0.147246	-0.084353	-0.164588	-0.163206	-0.148291	-0.128750	-0.175252	-0.185158	-0.137777	-0.153190	-0.182294	-0.106682	-0.323168	-0.295423	-0.177080	-0.138236	-0.140117	-0.139017	-0.137439	-0.201301	-0.158659	-0.166786	-0.111043	-0.125203	-0.148613	-0.161290	-0.211494	-0.107157	-0.137595	-0.166243	-0.178439	-0.218387	-0.188680	-0.091263	-0.125184	-0.117281	-0.166063	-0.117071	-0.186612	-0.213847	-0.173021	-0.119520	-0.149856	-0.138716	-0.158943	-0.179529	-0.113895	-0.166522	-0.118064	-0.157104	-0.142610	-0.149163	-0.095454	-0.104543	-0.145869	-0.153017	-0.083394	-0.170048	-0.148823	-0.142153	-0.168837
RS_GCF_900116545.1	-0.178168	-0.082671	-0.260076	-0.093006	-0.070199	-0.163470	-0.122605	-0.099204	-0.045815	-0.137146	-0.134713	-0.237875	-0.102845	-0.208850	-0.160158	-0.061459	-0.095484	-0.122561	-0.197346	-0.108830	-0.128803	-0.103604	-0.151752	-0.144499	-0.080695	-0.161438	-0.143757	-0.013667	-0.034219	-0.135843	-0.181090	-0.097135	-0.170587	-0.136217	-0.085343	-0.121784	-0.169294	-0.118280	-0.113796	-0.127967	-0.093357	-0.143380	-0.118351	-0.154823	-0.089068	-0.195282	-0.139498	-0.296712	-0.135590	-0.112675	-0.150996	-0.121882	-0.136845	-0.055182	-0.106103	-0.103914		-0.158734	-0.148386	-0.111081	-0.127959	-0.170669	-0.162750	-0.127506	-0.122303	-0.191235	-0.164895	-0.186500	-0.113376	-0.171187	-0.114878	-0.348609	-0.268596	-0.095121	-0.101424	-0.136063	-0.108060	-0.062183	-0.164277	-0.132771	-0.166977	-0.098904	-0.100697	-0.133116	-0.124380	-0.199112	-0.115825	-0.136196	-0.129156	-0.146573	-0.201325	-0.212597	-0.057455	-0.128295	-0.086331	-0.187587	-0.149543	-0.198478	-0.219204	-0.106300	-0.113326	-0.148270	-0.126035	-0.161154	-0.145660	-0.122653	-0.145972	-0.125215	-0.172466	-0.149888	-0.157917	-0.140668	-0.085356	-0.144174	-0.134885	-0.023635	-0.175066	-0.149731	-0.181510	-0.177373
RS_GCF_900116555.1	-0.108331	-0.152345	-0.120137		-0.062310	-0.118576	-0.082099	-0.043505	-0.043097	-0.089118	-0.061976	-0.202512	-0.042656	-0.218566	-0.071831	-0.042094	0.005404	-0.065828	-0.154043	-0.082311	-0.075188	-0.064083	-0.140832	-0.078214	-0.045743	-0.086991	-0.061018	-0.128111	-0.092740	-0.116584	-0.078085	-0.038593	-0.052940	-0.105853	-0.064834	-0.053377	-0.166709	-0.078587	-0.063984	-0.076450	-0.068885	-0.126414	-0.056972	-0.094759	-0.041444	-0.155807		-0.268909	-0.084236	-0.076883	-0.138995	-0.066255	-0.107580	0.004427	-0.108004	-0.062841	-0.099915	-0.094707	-0.112721	-0.084300	-0.037195	-0.101436	-0.075228	-0.148746	-0.095195	-0.122001	-0.402891	-0.036552	-0.124111	-0.111264	-0.047685	-0.068453	-0.263223	0.001171	-0.103865	-0.127975	-0.087888	-0.122894	-0.101203	-0.120170	-0.039266	-0.088094	-0.097531	-0.156996	-0.166405	-0.108282	-0.047885	-0.063591	-0.082791	-0.075357	-0.164714	-0.147831	-0.018565	-0.113531	-0.044746	-0.138949	-0.108029	-0.163116	-0.143842	-0.067106	-0.077363	-0.108633	-0.110185	-0.107722	-0.118096	-0.071640	-0.163834	-0.094549	-0.116073	-0.028606	-0.042649	-0.055555	-0.082369	-0.098591	-0.091886	-0.087431	-0.148110	-0.130919	-0.130964	-0.048295
RS_GCF_900116565.1	-0.221954	-0.192219	-0.197033	-0.130942	-0.192503	-0.143757	-0.140230	-0.109008	-0.079146	-0.153851	-0.128799	-0.273621	-0.110786	-0.258687	-0.174959	-0.124135	-0.189114	-0.177292	-0.205257	-0.171432	-0.148124	-0.161718	-0.150519	-0.116351	-0.119654	-0.151351	-0.193690	-0.183292	-0.142245	-0.181837	-0.190159	-0.162455	-0.249370	-0.171059	-0.133806	-0.188426	-0.170201	-0.147135	-0.135006	-0.157506	-0.144049	-0.183473	-0.118830	-0.198107	-0.131201	-0.220559	-0.185009	-0.323821	-0.165674	-0.124213	-0.224171	-0.126476	-0.159466	-0.154884	-0.188301	-0.119804	-0.153153	-0.179460	-0.132629	-0.158323	-0.111581	-0.152745	-0.155894	-0.197996	-0.149761	-0.232489	-0.297079	-0.244645	-0.151143	-0.190520	-0.139639	-0.273543	-0.297619	-0.144991	-0.170825	-0.189787	-0.205631	-0.150446	-0.242136	-0.158472	-0.136391	-0.136317	-0.131416	-0.192406	-0.140028	-0.185569	-0.156187	-0.145016	-0.197574	-0.158580	-0.204448	-0.230308	-0.106832	-0.194137	-0.147349	-0.177671	-0.162892	-0.178966	-0.223536	-0.199004	-0.180824	-0.179237	-0.159974	-0.202311	-0.183674	-0.164929		-0.138611	-0.181307	-0.162898	-0.191605	-0.168109	-0.141467	-0.178459	-0.105837	-0.152841	-0.220889	-0.159456	-0.154719	-0.179514
RS_GCF_900116605.1	-0.094937	-0.176346	-0.191596	-0.086567	-0.163273	-0.155760	-0.127002	-0.061002	-0.033929	-0.149419	-0.081078	-0.213623	-0.123772	-0.181876	-0.176909	-0.123139	-0.090311	-0.117480	-0.222497	-0.195979	-0.104794	-0.122138	-0.167391	-0.101365	-0.143235	-0.175293	-0.166768	-0.180340	0.063415	-0.185508	-0.151300	-0.126625	-0.107620	-0.116528	-0.101968	-0.121585	-0.172707	-0.109522	-0.116348	-0.137030	-0.111814	-0.160674	-0.106569	-0.129581	-0.104269	-0.164635	-0.153035	-0.323747	-0.136911	-0.140570	-0.166893	-0.115164	-0.130854	-0.119004	-0.130000	-0.124738	-0.161963	-0.172467	-0.152104	-0.135160	-0.070593	-0.151251	-0.158230	-0.155937	-0.140520	-0.136246	-0.212230	-0.160022	-0.160646	-0.198642	-0.094276	-0.379789	-0.250831	-0.171724	-0.134813	-0.119801	-0.125963	-0.151992	-0.213478	-0.162688	-0.175243	-0.121871	-0.147648	-0.182883	-0.091413	-0.189257	-0.133559	-0.150707	-0.148502	-0.138347	-0.208971	-0.184454	-0.082393	-0.159147	-0.100368	-0.171098	-0.137809	-0.195465	-0.186006	-0.128150	-0.126581	-0.164923	-0.141070	-0.152683	-0.145695	-0.128429	-0.140420	-0.137554	-0.164542	-0.136309	-0.109136	-0.094290	-0.085068	-0.133643	-0.073394	-0.084898	-0.163527	-0.133292	-0.132106	-0.119989
RS_GCF_900116615.1	-0.143520	-0.221321	-0.206562	-0.169343	-0.254435	-0.191823	-0.136884	-0.112147	-0.110321	-0.186310	-0.171627	-0.241323	-0.132738	-0.260739	-0.233996	-0.140508	-0.181167	-0.180767	-0.287108	-0.194421	-0.139432	-0.180399	-0.213520		-0.179157	-0.163627	-0.205183	-0.237151	-0.232598	-0.205597	-0.195529	-0.206812	-0.222849	-0.193220	-0.158678	-0.166740	-0.194290	-0.167623	-0.156382	-0.165433	-0.148059	-0.178700	-0.158564	-0.183904	-0.125584	-0.234168	-0.200179	-0.319201	-0.170183	-0.140518	-0.219318	-0.136177	-0.204363	-0.138989	-0.195879	-0.161903	-0.179585	-0.185120	-0.165733	-0.159448	-0.179543	-0.181688	-0.197938	-0.161514	-0.167425	-0.227991	-0.217799	-0.180873	-0.213641	-0.184734	-0.136143	-0.321671	-0.299424	-0.183081	-0.218702	-0.159940	-0.224691	-0.170483	-0.161318	-0.167346	-0.163595	-0.140477	-0.125455	-0.161883	-0.134061	-0.169255	-0.161909	-0.193532	-0.228654	-0.180820	-0.208132	-0.237849	-0.170046	-0.188136	-0.178200	-0.185111	-0.152323	-0.197288	-0.224156	-0.176563	-0.166569	-0.205323	-0.162807	-0.233877	-0.192613	-0.181307	-0.242309	-0.115997	-0.160342	-0.173238	-0.162351	-0.138501	-0.166687	-0.165280	-0.140010	-0.116184	-0.217050	-0.229723	-0.226586	-0.185405
RS_GCF_900116625.1	-0.074420	-0.202083	-0.231957	-0.011728	-0.135595	-0.126541	-0.110701	-0.010286	-0.040071	-0.154663	-0.086275	-0.206343	-0.081828	-0.090690	-0.138984	-0.120281	-0.121969	-0.103273	-0.184945	-0.139353	-0.129775	-0.117848	-0.138397	-0.125123	-0.139804	-0.122831	-0.183120	-0.173815	-0.111248	-0.159831	-0.120994	-0.103722	-0.194344	-0.130962	-0.098669	-0.119716	-0.179264	-0.101409	-0.116131	-0.127366	-0.123584	-0.158910	-0.109146	-0.154222	-0.059795	-0.153054	-0.104260	-0.328536	-0.135560	-0.140807	-0.144464	-0.119444	-0.132004	-0.096188	-0.138795	-0.132331	-0.141199	-0.152129	-0.069851	-0.146412	-0.091733	-0.151905	-0.162785	-0.124315	-0.114830	-0.118831	-0.171571	-0.150122	-0.144996	-0.187495	-0.106985	-0.298032	-0.274420	-0.138253	-0.135919	-0.146856	-0.172533	-0.144987	-0.155548	-0.154789	-0.191614	-0.111133	-0.121850	-0.208458	-0.177240	-0.208838	-0.112194	-0.138932	-0.118302	-0.131701	-0.166029	-0.151131	-0.067688	-0.121052	-0.103661	-0.156664	-0.111934	-0.137583	-0.187951	-0.149619	-0.093288	-0.142207	-0.130150	-0.148534	-0.169966	-0.104306	-0.113667	-0.106149	-0.148957	-0.087480	-0.137711	-0.101125	-0.096412	-0.151831	-0.130418	-0.079735	-0.153262	-0.141336	-0.146247	-0.181837
RS_GCF_900116635.1	-0.121997	-0.224599	-0.181880	-0.089152	-0.186400	-0.141540	-0.123052	-0.065843	-0.071445	-0.120048	-0.143573	-0.259080	-0.076244	-0.157618	-0.157051	-0.126366	-0.117323	-0.146978	-0.205337	-0.179710	-0.123409	-0.106621	-0.163932	-0.144684	-0.148308	-0.151243	-0.240256	-0.164454	-0.042239	-0.221806	-0.137439	-0.158623	-0.140503	-0.161735	-0.117412	-0.143596	-0.187441	-0.133776	-0.126732	-0.142779	-0.115209	-0.144444	-0.127020	-0.135010	-0.072384	-0.163496	-0.120232	-0.324958	-0.141667	-0.126985	-0.197510	-0.119552	-0.155659	-0.094899	-0.152176	-0.116018	-0.142345	-0.161450	-0.072119	-0.139850	-0.083253	-0.134328	-0.172078	-0.148474	-0.132630	-0.154751	-0.217572	-0.133249	-0.160762	-0.194599	-0.111536	-0.296672	-0.292398	-0.172047	-0.157143	-0.141216	-0.156367	-0.139626	-0.172198	-0.159730	-0.167159	-0.118046	-0.131138	-0.154824	-0.112534	-0.208118	-0.105570	-0.159915	-0.172318	-0.186127	-0.235828	-0.199525	-0.087523	-0.148897	-0.134061	-0.169154	-0.117599	-0.161923	-0.218249	-0.170485	-0.124338	-0.134464	-0.132774	-0.167680	-0.161345	-0.103037	-0.161309	-0.117925	-0.149456	-0.154071	-0.132852	-0.095948	-0.091795	-0.146014	-0.132714	-0.083394	-0.159940	-0.153716	-0.150439	-0.188272
RS_GCF_900116645.1	-0.102970	-0.201575		-0.118438	-0.163011	-0.152723	-0.133248	-0.073082	-0.048939	-0.101030	-0.077071	-0.228781	-0.164688	-0.196988	-0.202410	-0.106028	-0.130410		-0.261351	-0.149653	-0.124936	-0.245306	-0.182632	-0.168851	-0.148797	-0.158595	-0.241450	-0.205303	-0.080924	-0.214919	-0.116796	-0.115806	-0.131857	-0.131482	-0.130628	-0.148913	-0.198697	-0.122662	-0.122197	-0.158911	-0.121258	-0.165144	-0.109725	-0.209193	-0.088092	-0.181941	-0.070349	-0.287891	-0.120516	-0.139375	-0.164671	-0.120131	-0.148382	-0.123943	-0.146760	-0.121868	-0.153319	-0.155377	-0.117540	-0.133921	-0.108408	-0.161805	-0.136087	-0.185259	-0.149338	-0.184542	-0.193966	-0.126504	-0.172264	-0.189527	-0.103360	-0.300264	-0.288220	-0.145941	-0.160132	-0.124942	-0.155627	-0.121943	-0.163035	-0.161859	-0.219584	-0.109221	-0.121767	-0.178217	-0.177917	-0.193532	-0.124230	-0.139902	-0.190036	-0.198291	-0.131664	-0.206490	-0.082729	-0.162688	-0.130683	-0.186978	-0.117934		-0.243338	-0.089820	-0.137065	-0.165464	-0.135715	-0.179574	-0.198603	-0.171626	-0.153923	-0.152554	-0.168891	-0.075099	-0.068157	-0.126854	-0.118929	-0.152801	-0.134110	-0.101735	-0.211873	-0.186823	-0.105489	-0.154180
RS_GCF_900116665.1	-0.180342	-0.240518	-0.235429	-0.142328	-0.200013	-0.144874	-0.138096	-0.128306	-0.094571	-0.198241	-0.113733	-0.253537	-0.099951	-0.211578	-0.205504	-0.099247	-0.174432	-0.210958	-0.226590	-0.213563	-0.161761	-0.162313	-0.155666	-0.190529	-0.144991	-0.169397	-0.256715	-0.219539	-0.209934	-0.254388	-0.219497	-0.198125	-0.202673	-0.170669	-0.142993	-0.198769	-0.203439	-0.179371	-0.142966	-0.164961	-0.136524	-0.167157	-0.161484	-0.220918	-0.120822	-0.224633	-0.195983	-0.303884	-0.191225	-0.136235	-0.214966	-0.147223	-0.178047	-0.137271	-0.161036	-0.159232	-0.183714	-0.173545	-0.169133	-0.160313	-0.204427	-0.176369	-0.205659	-0.168433	-0.147708	-0.204253	-0.228718	-0.246063	-0.190873	-0.162764	-0.140402	-0.299357	-0.300344	-0.160880	-0.184363	-0.139265	-0.172512	-0.157022	-0.154503	-0.160050	-0.140870	-0.111848	-0.128870	-0.165000	-0.154078	-0.184540	-0.178956	-0.177790	-0.239779	-0.175898	-0.216151	-0.254923	-0.127326	-0.176187		-0.189637	-0.168871	-0.181784	-0.224236	-0.237994	-0.168077	-0.182932	-0.156091	-0.185982	-0.160247	-0.164197	-0.219793	-0.130717	-0.174313	-0.197849	-0.194230	-0.118708	-0.204468	-0.161453	-0.138798	-0.132961	-0.218802	-0.187057	-0.209946	-0.171194
RS_GCF_900116685.1	-0.100961	-0.223093	-0.216007	-0.075515	-0.223149	-0.163266	-0.103659	-0.076691	-0.046780	-0.138938	-0.198756	-0.252133	-0.142682	-0.143663	-0.168509	-0.126761	-0.193254	-0.141422	-0.246284	-0.218715	-0.147029	-0.160906	-0.182621	-0.170844	-0.117389	-0.179264	-0.184534	-0.221369	-0.030532	-0.180770	-0.128711	-0.146432	-0.170065	-0.138138	-0.110595	-0.197206	-0.197612	-0.126754	-0.130340	-0.134694	-0.124049	-0.176249	-0.103073	-0.176946	-0.071622	-0.197605	-0.136306	-0.323854	-0.139661	-0.136748	-0.185000	-0.139423	-0.160158	-0.148158	-0.164743	-0.113861	-0.142295	-0.143447		-0.133497	-0.105108	-0.148244	-0.166610	-0.175413	-0.147719	-0.194061	-0.102578	-0.196901	-0.165181	-0.182697	-0.092418	-0.362013	-0.302272	-0.184480	-0.151711	-0.118051	-0.185049	-0.124790	-0.177833	-0.156655	-0.195239	-0.128936	-0.140949	-0.207174	-0.184041	-0.185125	-0.143629	-0.153890	-0.184000	-0.142734	-0.156783	-0.190513	-0.080999	-0.148363	-0.163383	-0.187593	-0.157047	-0.174628	-0.255676	-0.115821	-0.136707	-0.157631	-0.137683	-0.170812	-0.157766	-0.171875	-0.179312	-0.144194	-0.164674	-0.165926	-0.170899	-0.151535	-0.100763	-0.143128	-0.130059	-0.144868	-0.259207	-0.182365	-0.149824	-0.159214
RS_GCF_900116705.1	-0.099907	-0.203603	-0.173237	-0.054403	-0.117180	-0.148945	-0.064496	-0.038351	-0.028896	-0.136674	-0.033736	-0.201088	-0.132227	-0.172686	-0.130760	-0.101660	-0.068661	-0.105399	-0.160345	-0.165127	-0.053083	-0.151483	-0.143303	-0.063569	-0.070831	-0.112022	-0.171710	-0.145633	-0.080064	-0.165778	-0.122249	-0.072520	-0.113204	-0.126871	-0.084066	-0.112528	-0.162867	-0.099652	-0.108968	-0.117287	-0.093240	-0.149366	-0.116256	-0.128419	-0.062408	-0.139457	-0.128544	-0.316714	-0.090643	-0.126495	-0.151613	-0.106935	-0.126970	-0.094669	-0.107008	-0.097233	-0.128272	-0.151327	-0.103488	-0.121946	-0.072513	-0.115012	-0.135044	-0.160787	-0.124101	-0.158797	-0.155829	-0.151206	-0.156330	-0.155502	-0.062920	-0.301791	-0.258821	-0.149710	-0.139031	-0.139003	-0.135517	-0.130729	-0.152003	-0.147655	-0.199541	-0.115097	-0.107788	-0.130841	-0.163920	-0.104759	-0.106202	-0.108225	-0.177812	-0.114763	-0.181844	-0.187148	-0.069273	-0.146074	-0.089690	-0.157995	-0.139108	-0.162730	-0.199758	-0.103305	-0.099975	-0.131427	-0.121841	-0.136293	-0.135319	-0.087763	-0.141909	-0.111201	-0.148336	-0.095190	-0.112539	-0.067410	-0.082522	-0.121702	-0.109330	-0.064838	-0.161988	-0.119988	-0.111310	-0.154665
RS_GCF_900116715.1	-0.090767	-0.196334	-0.193020	-0.115467	-0.172141	-0.163602	-0.098895	-0.085037	-0.067215	-0.190868	-0.090199	-0.204416	-0.151664	-0.170243	-0.188588	-0.099578	-0.103372	-0.110160	-0.247790	-0.148966	-0.107371	-0.165212	-0.198013	-0.213424	-0.153390	-0.174168	-0.204782	-0.191676	-0.142165	-0.202586	-0.132933	-0.135254	-0.122609	-0.138404	-0.126949	-0.171828	-0.182052	-0.123399	-0.131004	-0.142094	-0.123885	-0.167585	-0.092476	-0.153533	-0.125573	-0.173341	-0.140639	-0.314516	-0.136283	-0.127089	-0.151268	-0.111352	-0.164246	-0.137720	-0.136790	-0.136735	-0.139997	-0.147553	-0.133207	-0.141227	-0.082237	-0.158666	-0.156180	-0.207810	-0.133180	-0.193284	-0.197372	-0.129101	-0.156585	-0.195256	-0.090743	-0.293268	-0.289309	-0.112958	-0.174068	-0.124650	-0.123392	-0.162535	-0.172327	-0.150149	-0.174093	-0.102957	-0.118876	-0.190284	-0.185478	-0.219205	-0.143490	-0.128404	-0.119533	-0.164698	-0.134751	-0.215766	-0.080829	-0.138889	-0.090962	-0.173050	-0.143014	-0.171261	-0.281154	-0.133843	-0.113832	-0.193023	-0.136747	-0.152716	-0.185290	-0.130645	-0.139086	-0.145934	-0.171012	-0.130933	-0.101058	-0.156302	-0.132244	-0.159612	-0.101910	-0.052812	-0.200120	-0.173874	-0.168724	-0.157470
RS_GCF_900116755.1	-0.195449	-0.231418	-0.255663	-0.076969	-0.198308	-0.165885	-0.163187	-0.102493	-0.093625	-0.257385	-0.143333	-0.249983	-0.160731	-0.262129	-0.191911	-0.156554	-0.188954	-0.225311	-0.229723	-0.136932	-0.188899		-0.189186	-0.228433	-0.153052	-0.183382	-0.225352	-0.272695	-0.197379	-0.236062	-0.238428	-0.204111	-0.234500	-0.170601	-0.139742	-0.183788	-0.198842	-0.168957	-0.155529		-0.148006	-0.194507	-0.174402	-0.227930	-0.136047	-0.227937	-0.163278	-0.395015	-0.194530	-0.176975	-0.227060	-0.199033	-0.156275	-0.168479	-0.199779	-0.175373	-0.208733	-0.221959	-0.185407	-0.143362	-0.190620	-0.203241	-0.215535	-0.237758	-0.171024	-0.220062	-0.308054	-0.214916	-0.158191	-0.237271	-0.124670	-0.329898	-0.301465	-0.197157	-0.188638		-0.200768	-0.146256	-0.186512	-0.180098	-0.246257	-0.127268	-0.165114	-0.222165	-0.188123	-0.241486	-0.147271	-0.207401	-0.261803	-0.163938	-0.189534	-0.197839	-0.125619	-0.188367	-0.190664	-0.181614	-0.152083	-0.271011	-0.250891	-0.233635	-0.174740	-0.151865	-0.133436	-0.193253	-0.181391	-0.202902	-0.201791	-0.138410	-0.162488	-0.165172	-0.186268	-0.181984	-0.144488	-0.181576	-0.193166	-0.112442	-0.181941	-0.181584	-0.184443	-0.206109
RS_GCF_900116765.1	-0.152130	-0.127406	-0.168523	-0.064411	-0.164641	-0.157010	-0.079511	-0.047553	-0.050074	-0.059509	-0.064857	-0.186583	-0.099099	-0.125179	-0.165567	-0.079486	-0.018041	-0.108316	-0.192952	-0.135418	-0.113942	-0.067612	-0.138480	-0.131251	-0.132413	-0.157239	-0.187462	-0.086286	-0.034577	-0.101692	-0.114738	-0.103175	-0.162230	-0.136255	-0.059035	-0.131475	-0.172664	-0.084920	-0.120069	-0.082754	-0.082216	-0.152602	-0.110372	-0.119578	-0.077336	-0.155262	-0.098778	-0.306751	-0.138100	-0.111840	-0.131218	-0.095350	-0.121818	-0.072993	-0.104344	-0.054989	-0.141191	-0.116936	-0.120197	-0.096854	-0.088210	-0.137220	-0.150655	-0.115624	-0.117009	-0.204952	-0.248408	-0.120890	-0.130155	-0.188355	-0.092430	-0.308958	-0.252932	-0.094398	-0.118709	-0.117385	-0.060512	-0.090412	-0.096409		-0.148748	-0.113895	-0.088710	-0.144366	-0.147011	-0.157407	-0.108895	-0.088085	-0.144355		-0.179552	-0.162156	-0.079189	-0.107978	-0.099731	-0.161398	-0.124556	-0.192670	-0.222475	-0.108108	-0.110743	-0.144466	-0.113161	-0.153311	-0.139836	-0.072714	-0.122566	-0.127925	-0.148153	-0.108206	-0.072141	-0.105516	-0.084004	-0.123368	-0.091498	-0.037232	-0.145082	-0.132404	-0.133468	-0.161430
RS_GCF_900116805.1	-0.197369	-0.226560	-0.194167	-0.037339	-0.166578	-0.144785	-0.082107	-0.085755	-0.074866	-0.104537	-0.059043	-0.212769	-0.207714	-0.206059	-0.158015	-0.147275	-0.084087	-0.149349	-0.141926	-0.101020	-0.124041	-0.103247	-0.121940	-0.089571	-0.153530	-0.128434	-0.149501	-0.172869	-0.104208	-0.180719	-0.123652	-0.154628	-0.072772	-0.142850	-0.104027	-0.145959	-0.209860	-0.131010	-0.114410		-0.125189	-0.115039	-0.062977	-0.122161	-0.055230	-0.188621	-0.086786	-0.300741	-0.107787	-0.135466	-0.108201	-0.087460	-0.129990	-0.145028	-0.150585	-0.093951	-0.134961	-0.144512	-0.132466	-0.137884	-0.075156	-0.180060	-0.117542		-0.155901	-0.149011	-0.354621	-0.165627	-0.128250	-0.142260	-0.108819	-0.282730	-0.287286	-0.131376	-0.178607	-0.103915	-0.208283	-0.133087	-0.155040	-0.145373	-0.176444	-0.128379	-0.150995	-0.148796	-0.086379	-0.249942	-0.087012	-0.131423	-0.135205	-0.143603	-0.162092	-0.180717	-0.116048	-0.165320	-0.125828	-0.169711	-0.128705	-0.178868	-0.254328	-0.116520	-0.123670	-0.138068	-0.139130	-0.149122	-0.151154	-0.057940	-0.096580	-0.141385	-0.152733	-0.120478	-0.092614	-0.105271	-0.103403	-0.129754	-0.121640	-0.048772	-0.209663	-0.107555	-0.175568	-0.168562
RS_GCF_900116855.1	-0.159789	-0.225312	-0.201609	-0.032143	-0.202460	-0.175543	-0.103537	-0.098143	-0.114978	-0.224936	-0.137205	-0.247021	-0.188123	-0.248738	-0.066617	-0.138295	-0.164064	-0.135897	-0.199897	-0.152757	-0.120052	-0.167295	-0.171554	-0.137445	-0.132431	-0.166453	-0.240033	-0.207259	-0.179941	-0.205490	-0.137743	-0.163100	-0.157812	-0.120353	-0.119515	-0.158010	-0.193600	-0.130554	-0.158820	-0.189336	-0.173799	-0.144298	-0.116966	-0.125370	-0.128894	-0.215960	-0.144799	-0.322759	-0.152482	-0.148764	-0.175661	-0.163089	-0.159248	-0.135519	-0.178365	-0.127134	-0.154173	-0.162748	-0.168141	-0.139875	-0.139491	-0.162335	-0.180566	-0.184767	-0.165359	-0.203731	-0.355902	-0.149631	-0.147937	-0.199651	-0.135060	-0.307481	-0.272190	-0.080977	-0.185117	-0.203421	-0.213667	-0.143410	-0.196879	-0.163330	-0.225764	-0.126752	-0.136951	-0.155935	-0.171551	-0.235284	-0.141874	-0.135106	-0.153777	-0.135874	-0.204118	-0.171187	-0.117368	-0.193777	-0.127785	-0.181483	-0.141063	-0.220380	-0.237473	-0.135737	-0.155933	-0.165356	-0.095877	-0.204413	-0.124207	-0.170838	-0.168387	-0.105185	-0.158342	-0.153041	-0.138306	-0.146377	-0.164603	-0.150941	-0.163701	-0.096304	-0.156586	-0.148770	-0.165573	-0.176985
RS_GCF_900116865.1	-0.159388	-0.223504	-0.183267	-0.086543	-0.161851	-0.170284		-0.098168	-0.089418	-0.222562	-0.036102	-0.272275	-0.261159	-0.226040	-0.155549	-0.191720	-0.100501	-0.204225	-0.199706	-0.225159	-0.121363	-0.107736	-0.191125	-0.148470		-0.139050	-0.166946	-0.253279	-0.196762	-0.184243		-0.151493	-0.173187	-0.132184	-0.131573	-0.159064		-0.159278	-0.146071	-0.167984	-0.165368	-0.152635	-0.097858	-0.141003	-0.151557	-0.206588	-0.184171	-0.313331	-0.164890	-0.143441	-0.223252	-0.156979	-0.175388	-0.087277	-0.158965	-0.112242	-0.164488	-0.170076	-0.169092	-0.157175	-0.151937	-0.179709		-0.234127	-0.181007	-0.202931	-0.372811	-0.092293	-0.184994	-0.191631	-0.135927	-0.306148	-0.312139	-0.174637	-0.175182	-0.211650	-0.188841	-0.162355	-0.184549		-0.116794		-0.151122	-0.175487	-0.123662	-0.216834	-0.167284	-0.169224	-0.185661		-0.196246	-0.212954	-0.090236	-0.174055	-0.116563	-0.163009	-0.152481	-0.219492	-0.252447	-0.149853	-0.103243	-0.166135	-0.104134	-0.166641	-0.166154	-0.141059	-0.190780	-0.103636	-0.155029		-0.142717	-0.123962	-0.149358	-0.180150	-0.173116	-0.112125	-0.201745	-0.116327	-0.167168	-0.163536
RS_GCF_900116875.1	-0.156315	-0.220403	-0.179043	-0.103433	-0.145325	-0.167527		-0.090990	-0.092758	-0.228000	-0.059307	-0.278268	-0.248199	-0.229495	-0.152024	-0.190642	-0.099734	-0.189954	-0.209678	-0.233228	-0.146294	-0.134909	-0.186755	-0.139798		-0.144793	-0.231253	-0.242738	-0.192249	-0.198743	-0.165812	-0.148752	-0.197178	-0.134648	-0.116225	-0.156490		-0.153159	-0.154662	-0.165313	-0.152685	-0.172957	-0.108147	-0.123361	-0.146240	-0.188289	-0.186775	-0.317184	-0.162918	-0.140074	-0.239512	-0.149783	-0.162052	-0.101515	-0.171835	-0.153692	-0.165801	-0.173037	-0.168202	-0.147708	-0.145848	-0.160545	-0.170988	-0.224781	-0.175385	-0.227021	-0.371960	-0.112229	-0.177787	-0.179857	-0.125004	-0.289406	-0.310189	-0.174637	-0.164418	-0.210317	-0.167835	-0.162355	-0.200898		-0.116468		-0.152572	-0.175487	-0.123662	-0.217674	-0.155264	-0.167962	-0.174233		-0.210128	-0.207097	-0.094665	-0.171355	-0.130507	-0.166847	-0.153111	-0.187577	-0.252797	-0.158429	-0.103049	-0.150250	-0.105062	-0.169025	-0.158188	-0.150130	-0.215458	-0.096657	-0.160984		-0.137926	-0.125804	-0.165000	-0.176046	-0.165204	-0.112327	-0.203610	-0.145367	-0.167639	-0.151604
RS_GCF_900116895.1	-0.065757	-0.209228	-0.232638	-0.046563	-0.140519	-0.132200	-0.117153	-0.034097	-0.041267	-0.137917	-0.072982	-0.201910	-0.067596	-0.109725	-0.149191	-0.111062	-0.061208	-0.087620	-0.207540	-0.181395	-0.096209	-0.121568	-0.159021	-0.114180	-0.159810	-0.145627	-0.182510	-0.194887	-0.048016	-0.158927	-0.152058	-0.116627	-0.172470	-0.139985	-0.102014	-0.116274	-0.174904	-0.100447	-0.102482	-0.123298	-0.124338	-0.150332	-0.108552	-0.087712	-0.061430	-0.167029	-0.097193	-0.313989	-0.133247	-0.131080	-0.180051	-0.114548	-0.133844	-0.094025	-0.154464	-0.130802	-0.135554	-0.147538	-0.114609	-0.137888	-0.079000	-0.166888	-0.174735	-0.130774	-0.126675	-0.148091	-0.214422	-0.165458	-0.148021	-0.198951	-0.104171	-0.262516	-0.273752	-0.162922	-0.143620	-0.154302	-0.147951	-0.147736	-0.165404	-0.159878	-0.219208	-0.122088	-0.128585	-0.197319	-0.156959	-0.185412	-0.105243	-0.172987	-0.117647	-0.155367	-0.168814	-0.172451	-0.072462	-0.135836	-0.118512	-0.170054	-0.128124	-0.166765	-0.219588	-0.147186	-0.106226	-0.166757	-0.137448	-0.168748	-0.175358	-0.149333	-0.134607	-0.119091	-0.153732	-0.100845	-0.084291	-0.109035	-0.097293	-0.110685	-0.126911	-0.082554	-0.179761	-0.136414	-0.159067	-0.174913
RS_GCF_900116905.1	-0.092683	-0.191395	-0.143019	0.043394	-0.016000	-0.119825	-0.087738	-0.025306	-0.082693	-0.157672	-0.085429	-0.215438	-0.081992	-0.176352	-0.173273	-0.066113	0.010810	-0.055336	-0.123673	-0.078343	-0.099762	-0.103038	-0.139132	-0.115380	-0.091590	-0.127692	-0.201013	-0.184327	-0.186559	-0.145181	-0.091327	-0.089842	-0.063212	-0.091406	-0.089026	-0.119386	-0.165385	-0.076332	-0.083321	-0.067063	-0.083847	-0.103726	-0.064155	-0.101609	-0.032406	-0.173803	-0.116478	-0.303238	-0.073616	-0.104038	-0.133770	-0.085802	-0.099305	-0.079126	-0.110619	-0.071456	-0.112022	-0.092425	-0.100160	-0.105479	-0.057408	-0.149346	-0.086953	-0.152592	-0.115096	-0.150991	-0.331256	-0.046963	-0.096787	-0.107925	-0.085689	-0.226505	-0.270145	-0.027887	-0.101397	-0.095357	-0.030523	-0.171673	-0.103307	-0.114017	-0.148668	-0.056203	-0.078583	-0.176997	-0.099450	-0.160521	-0.069220	-0.091480	-0.120558	-0.123243	-0.142084	-0.163676	-0.053650	-0.132398	-0.071475	-0.167248	-0.129697	-0.105843	-0.183328	-0.130868	-0.106347	-0.141947	-0.105299	-0.125898	-0.077197	-0.065066	-0.103214	-0.095611	-0.124227	0.011677	-0.073472	-0.099662	-0.054152	-0.109183	-0.140574	-0.075302	-0.151331	-0.131524	-0.129484	-0.095878
RS_GCF_900117315.1	-0.155197	-0.220513	-0.210583	-0.058899	-0.298532	-0.174143	-0.204283	-0.081939	-0.091472	-0.150000	-0.095707	-0.272816	-0.112530	-0.226040	-0.200669	-0.110035	-0.153509	-0.178644	-0.244933	-0.192005	-0.133360	-0.139221	-0.186365	-0.218412	-0.137068	-0.116034	-0.214135	-0.234237	-0.143733	-0.168355	-0.170954	-0.191650	-0.210044	-0.166059	-0.128381	-0.195763	-0.221298	-0.154510	-0.158370	-0.190648	-0.121050	-0.149936	-0.149471	-0.213005	-0.126116	-0.215133	-0.142589	-0.359150	-0.144004	-0.182717	-0.230106	-0.133702	-0.179939	-0.160437	-0.191239	-0.167505	-0.187054	-0.195125	-0.185314	-0.146007	-0.171944	-0.178919	-0.169088	-0.199406	-0.192433	-0.245749	-0.435948	-0.213848	-0.154869	-0.202679	-0.107937	-0.341067	-0.324278	-0.158559	-0.199308	-0.125367	-0.199728	-0.137386	-0.211334	-0.129553	-0.172509	-0.127798	-0.138706	-0.149701	-0.128169	-0.229509	-0.133801	-0.197047	-0.236724	-0.159352	-0.183528	-0.224074	-0.126570	-0.170569	-0.172202	-0.189205	-0.139498	-0.191761	-0.218695	-0.137642	-0.159528	-0.155660	-0.127787	-0.160672	-0.181879	-0.145613	-0.190249	-0.129180	-0.170673	-0.149453	-0.187114	-0.114967	-0.157895	-0.191051	-0.177864	-0.098061	-0.178370	-0.170728	-0.206903	-0.184614
RS_GCF_900117395.1	-0.125353	-0.150016	-0.165787	-0.054286		-0.144405	-0.112255	-0.015279	-0.079157	-0.192317	-0.127627	-0.214154	-0.075688	-0.175285	-0.167373	-0.108309	-0.058609	-0.130546	-0.179562	-0.055808	-0.087852	-0.089728	-0.184347	-0.118135	-0.085361	-0.132983	-0.182318	-0.147403	-0.120689	-0.035979	-0.129288	-0.098086	-0.040825	-0.104393	-0.093630	-0.138506	-0.190631	-0.099547	-0.111623	-0.102858	-0.071347	-0.129030	-0.081549	-0.121370	-0.077562	-0.130212	-0.158794	-0.289669	-0.054526		-0.165787	-0.075228	-0.113832	-0.086931	-0.148562	-0.082304	-0.127052	-0.128155	-0.125533	-0.120838	-0.050710	-0.151814	-0.108186	-0.136499	-0.122909	-0.140181	-0.353750	-0.138084	-0.122551	-0.129676	-0.079032	-0.322151	-0.265300	-0.068888	-0.094816	-0.102202	-0.043958	-0.179067	-0.111060	-0.137055	-0.140200	-0.089342	-0.086470	-0.168195	-0.159149	-0.134183	-0.079282	-0.100217	-0.131793	-0.145427	-0.141338	-0.157418	-0.046108	-0.125734	-0.089623	-0.172813	-0.132914	-0.166598	-0.188316	-0.049215	-0.119474	-0.146030	-0.133095	-0.141777	-0.111868	-0.117802	-0.133105	-0.098997	-0.129043	-0.101234	-0.085544	-0.091842	-0.060168	-0.099408	-0.113645	-0.078071	-0.151889	-0.153231	-0.093558	-0.150124
RS_GCF_900117415.1	-0.134227	-0.123102	-0.181200	-0.016169	-0.118041	-0.133761	-0.069994	-0.079959	-0.068099	-0.075965	-0.122003	-0.221044	-0.071743	-0.209357	-0.179144	-0.099828	-0.074771	-0.129753	-0.137510	-0.093074	-0.115633	-0.084030	-0.134293	-0.129143	-0.134787	-0.155451	-0.164415	-0.095627	0.034522	-0.160767	-0.088581	-0.084549	-0.207424	-0.127927	-0.111913	-0.088795	-0.182927	-0.112500	-0.118960	-0.123969	-0.124107	-0.129509	-0.080937	-0.131562	-0.099919	-0.146699	-0.105113	-0.311911	-0.129017	-0.120536	-0.126621	-0.122789	-0.151255	-0.101938	-0.146232	-0.079847	-0.163928	-0.144506	-0.137296	-0.099753		-0.110398	-0.159418	-0.167773	-0.125458	-0.209052	-0.165114	-0.208800	-0.151923	-0.168782	-0.106866	-0.284302	-0.273764	-0.069758	-0.119327	-0.125690	-0.041155	-0.052279	-0.154214	-0.139677	-0.145867	-0.107509	-0.102213	-0.195340	-0.088969	-0.168700	-0.143043	-0.135214	-0.105877	-0.145433	-0.165292	-0.151900	-0.109424	-0.134731	-0.114643	-0.185881	-0.132776	-0.177726	-0.179970	-0.095000	-0.098760	-0.147894	-0.135003	-0.151137	-0.148892	-0.085088	-0.104774	-0.146903	-0.163440	-0.100954	-0.107171	-0.108528	-0.109316	-0.133473	-0.121183	-0.029967	-0.179575	-0.143679	-0.153596	-0.176863
RS_GCF_900117425.1	-0.104527	-0.165701	-0.221403	-0.109909	-0.098543	-0.118552	-0.077923	-0.064994	-0.057813	-0.081310	-0.116184	-0.250762	-0.121388	-0.174437	-0.172442	-0.094118	-0.169308	-0.124316	-0.166887	-0.110697	-0.074826	-0.140183	-0.141829	-0.144621	-0.134283	-0.157595	-0.094718	-0.129601	-0.088024	-0.165961	-0.087237	-0.087548	-0.125404	-0.130090	-0.078392	-0.123061	-0.190518	-0.110508	-0.127758	-0.121052	-0.087356	-0.154649	-0.113223	-0.177865	-0.100635	-0.184572	-0.102416	-0.293633	-0.135018	-0.110565	-0.186546	-0.118193	-0.136425	-0.124514	-0.140293	-0.131154	-0.135561	-0.138114	-0.119167	-0.110302	-0.101633	-0.149718	-0.144665	-0.174649	-0.103964	-0.173532	-0.237590	-0.187366	-0.155468	-0.179393	-0.114591	-0.348135	-0.273511	-0.163117	-0.135372	-0.136099	-0.021412	-0.059870	-0.135379		-0.139441	-0.110798	-0.120857	-0.175264	-0.101492	-0.145372	-0.105277	-0.118395	-0.105321		-0.199481	-0.187003	-0.077038	-0.129001	-0.131609	-0.174104	-0.126240	-0.174835	-0.245997	-0.106489	-0.093311	-0.148534	-0.129631	-0.158637	-0.164046	-0.039283	-0.137851	-0.128657	-0.157518	-0.115251		-0.112891	-0.093092	-0.158796	-0.049186	-0.050707	-0.196956	-0.170969	-0.093203	-0.127100
RS_GCF_900117445.1	-0.161964	-0.140374	-0.234559	-0.043761	-0.110488	-0.147448	-0.085537	-0.083384	-0.048013	-0.116266	-0.062655	-0.211932	-0.119886	-0.185766	-0.183689	-0.066494	-0.156687	-0.135754	-0.163660	-0.121485	-0.138787	-0.108567	-0.169005	-0.160626	-0.154126	-0.172967	-0.157699	-0.112187	0.022262	-0.142557	-0.082362	-0.092674	-0.114831	-0.146188	-0.113629	-0.098059	-0.170169	-0.126281	-0.112643	-0.118385	-0.144333	-0.148067	-0.081273	-0.128484	-0.116586	-0.170299	-0.124585	-0.317997	-0.139719	-0.122584	-0.131328	-0.127717	-0.163328	-0.098394	-0.137445	-0.119340	-0.154669	-0.151097	-0.170426	-0.105479		-0.131836	-0.154420	-0.158250	-0.142540	-0.175698	-0.185482	-0.205697	-0.145486	-0.169794	-0.105016	-0.328817	-0.277333	-0.072280	-0.126260	-0.124948	-0.054470	-0.070155	-0.166580	-0.145333	-0.130965	-0.116255	-0.132094	-0.208241	-0.128473	-0.149029	-0.101607	-0.132780	-0.122324	-0.177461	-0.201241	-0.165422	-0.108401	-0.141244	-0.105048	-0.181344	-0.140066	-0.138495	-0.176190	-0.159432	-0.090345	-0.176230	-0.138755	-0.171915	-0.146100	-0.064623	-0.088601	-0.154412	-0.168508	-0.110452	-0.122201	-0.108911	-0.087822	-0.145250	-0.111201	-0.029528	-0.167239	-0.161793	-0.183607	-0.125472
RS_GCF_900117455.1	-0.157397	-0.131628	-0.233278	-0.034730	-0.122927	-0.168683	-0.080466	-0.083961	-0.049561	-0.098005	-0.085306	-0.213397	-0.101122	-0.178725	-0.148233	-0.041592	-0.107412	-0.121607	-0.178946	-0.103918	-0.107061	-0.114615	-0.160649	-0.124102	-0.135767	-0.166780	-0.183082	-0.087444	-0.004923	-0.133536	-0.133338	-0.105163	-0.156600	-0.136731	-0.114987	-0.128979	-0.168243	-0.107135	-0.113472	-0.127103	-0.120282	-0.155983	-0.080991	-0.142859	-0.123375	-0.168338	-0.140670	-0.327244	-0.125010	-0.109646	-0.156769	-0.133020	-0.171653	-0.113063	-0.144716	-0.085588	-0.153815	-0.169798	-0.185859	-0.089664		-0.169250	-0.161395		-0.147723	-0.141309	-0.187336	-0.202921	-0.142858	-0.181690	-0.114599	-0.329832	-0.263972	-0.053839	-0.137758	-0.140408	-0.053656	-0.060498	-0.171414	-0.142383	-0.164917	-0.108095	-0.131379	-0.207067	-0.119721	-0.162857	-0.113905	-0.117019	-0.122231	-0.162813	-0.203085	-0.158819	-0.108341	-0.145224	-0.083646	-0.179158	-0.134529	-0.156882	-0.187749	-0.148930	-0.085790	-0.177788	-0.132685	-0.166409	-0.144571	-0.111718	-0.081608	-0.151335	-0.167833	-0.122619	-0.119417	-0.122707	-0.115664	-0.145165	-0.139404	-0.043339	-0.192773	-0.162726	-0.155243	-0.175796
RS_GCF_900119075.1	-0.156777	-0.225312	-0.207692	-0.030230	-0.192760	-0.172230	-0.089277	-0.106115	-0.115081	-0.224365	-0.134621	-0.243561	-0.184144	-0.236903	-0.067716	-0.142348	-0.168229	-0.112958	-0.226303	-0.150573	-0.128085	-0.179836	-0.170900	-0.131404	-0.131371	-0.154934	-0.223617	-0.203692	-0.180294	-0.193933	-0.144505	-0.159340	-0.166786	-0.117443	-0.122519	-0.173027	-0.191900	-0.132203	-0.146966	-0.188818	-0.186281	-0.143596	-0.123415	-0.121788	-0.140535	-0.215392	-0.147842	-0.325122	-0.170954	-0.144039	-0.190295	-0.156881	-0.167233	-0.135776	-0.173722	-0.148935	-0.153710	-0.163503	-0.170395	-0.146719	-0.140514	-0.165387	-0.183076	-0.175875	-0.168871	-0.203210	-0.355012	-0.160816	-0.139198	-0.206174	-0.144061	-0.334439	-0.268418	-0.083867	-0.188136	-0.213926	-0.218708	-0.143410	-0.200310	-0.165467	-0.229854	-0.128612	-0.139541	-0.147827	-0.182603	-0.209194	-0.141055	-0.143644	-0.172707	-0.155134	-0.205492	-0.174527	-0.114488	-0.192730	-0.130588	-0.180434	-0.142620	-0.215995	-0.242853	-0.130435	-0.159383	-0.166510	-0.097016	-0.203265	-0.129856	-0.171728	-0.174141	-0.106201	-0.158649	-0.145290	-0.140254	-0.149137	-0.133480	-0.152181	-0.171881	-0.096304	-0.158112	-0.141603	-0.170094	-0.179135
RS_GCF_900119085.1	-0.131037	-0.194417	-0.232335	-0.075699	-0.180057	-0.145075	-0.080138	-0.070865	-0.028004	-0.060829	-0.045983	-0.214215	-0.114932	-0.146114	-0.127426	-0.120137	-0.106301	-0.144885	-0.194334	-0.211184	-0.080998	-0.120434	-0.160115	-0.150821	-0.115551	-0.126892	-0.205833	-0.193186	-0.109452	-0.125216	-0.101383	-0.085405	-0.101208	-0.134652	-0.075223	-0.164018	-0.197029	-0.104261	-0.104561	-0.096333	-0.084751	-0.124387	-0.093722	-0.150306	-0.054894	-0.153089	-0.104880	-0.310509	-0.101272	-0.118016	-0.138410	-0.094563	-0.140602	-0.153328	-0.158653	-0.088477	-0.139571	-0.140316	-0.078858	-0.128669	-0.065895	-0.164366	-0.107679	-0.193459	-0.140163	-0.144749	-0.219091	-0.192458	-0.115429	-0.186042	-0.091298	-0.249549	-0.290951	-0.133154	-0.133782	-0.134466	-0.153091	-0.114096	-0.156495	-0.160177	-0.152770	-0.115572	-0.139436	-0.193921	-0.146212	-0.172740	-0.152561	-0.111940	-0.120566	-0.147267	-0.137906	-0.150263	-0.061846	-0.142720	-0.131464	-0.182808	-0.131407	-0.145451	-0.241955	-0.077413	-0.136051	-0.158937	-0.135825	-0.187948	-0.146046	-0.130239	-0.162596	-0.142210	-0.155283	-0.123072	-0.111284	-0.092709	-0.110069	-0.129344	-0.059476	-0.108128	-0.201694	-0.133438	-0.108616	-0.123019
RS_GCF_900119105.1	-0.209454	-0.229717	-0.218444	-0.121166	-0.219469	-0.113215	-0.146566	-0.101458	-0.110359	-0.152396	-0.165327	-0.275445	-0.142798	-0.233624	-0.212515	-0.101499	-0.171953	-0.165270	-0.219220	-0.212120	-0.152669	-0.126763	-0.165808	-0.209005	-0.146926	-0.157644	-0.251072	-0.222164	-0.145236	-0.075657	-0.187056	-0.196438	-0.256015	-0.177344	-0.169547	-0.179063	-0.192401	-0.174302	-0.139375	-0.171013	-0.178151	-0.170182	-0.116737	-0.185979	-0.126249	-0.233668	-0.200733	-0.345293	-0.176011	-0.144214	-0.195408	-0.132040	-0.194153	-0.071233	-0.168205	-0.141633	-0.172557	-0.180103	-0.195252	-0.141253	-0.160671	-0.190788	-0.177661	-0.201530	-0.161312	-0.236835	-0.270263	-0.241066	-0.214336	-0.182924	-0.121782	-0.252241	-0.293002	-0.089349	-0.078815	-0.168043	-0.232675	-0.146821	-0.239848	-0.159929	-0.205556	-0.138364	-0.125744	-0.168901	-0.129655	-0.248000	-0.154630	-0.184673	-0.210985	-0.182083	-0.211890	-0.226423	-0.123088	-0.201901	-0.135751	-0.198998	-0.148600	-0.219142	-0.198862	-0.222693	-0.180194	-0.180082	-0.156189	-0.210625	-0.180069	-0.211830	-0.254806	-0.128753	-0.168366	-0.125966	-0.198869	-0.118754	-0.188222	-0.182547	-0.169174	-0.153057	-0.243027	-0.209099	-0.183119	-0.208746
RS_GCF_900119145.1	-0.176625	-0.253194	-0.254094	-0.188013	-0.221598	-0.113549	-0.148383	-0.120253	-0.136394	-0.151606	-0.132154	-0.289115	-0.142127	-0.218878	-0.232809	-0.105094	-0.215690	-0.201380	-0.207792	-0.170241	-0.181401	-0.114752	-0.183492	-0.194322	-0.185168	-0.161061	-0.232921	-0.282460	-0.219100	-0.300243	-0.236047	-0.212669	-0.253732	-0.168554	-0.138024	-0.184849	-0.217000	-0.174510	-0.135739	-0.171064	-0.158539	-0.208001	-0.166808	-0.210376	-0.134195	-0.212503	-0.201325	-0.363025	-0.196923	-0.140484	-0.208277	-0.142691	-0.182084	-0.177856	-0.136250	-0.186551	-0.196668	-0.177946	-0.185489	-0.158183	-0.193544	-0.148609	-0.210036	-0.167926	-0.151797	-0.209439	-0.284897	-0.256233	-0.187544	-0.177850	-0.141577	-0.276536	-0.303412	-0.159521	-0.193517	-0.128713	-0.187073	-0.179692	-0.153942	-0.160473	-0.177481	-0.115524	-0.125959	-0.162105	-0.170925	-0.186700	-0.180179	-0.181588	-0.236158	-0.150840	-0.264312	-0.256879	-0.117978	-0.204530	-0.185390	-0.184032	-0.157651	-0.188692	-0.207328	-0.259970	-0.157297	-0.201875	-0.159951	-0.203171	-0.176112	-0.192118	-0.220819	-0.140555	-0.177132	-0.186661	-0.200975	-0.141781	-0.206585	-0.177084	-0.131740	-0.128082	-0.182059	-0.230172	-0.209902	-0.174685
RS_GCF_900119155.1	-0.139955	-0.233168	-0.219667		-0.078027	-0.176348	-0.115777	-0.075072	-0.088724	-0.202532	-0.164162	-0.252145	-0.194077	-0.233112	-0.226704	-0.144823	-0.094731	-0.120537	-0.244234	-0.138860	-0.108600	-0.200129	-0.168003	-0.197626	-0.144869	-0.170321	-0.154558	-0.195569	-0.148790	-0.195822	-0.112795	-0.136772	-0.114491	-0.141062	-0.121148	-0.175693	-0.189730	-0.147253	-0.167648	-0.168441	-0.157928	-0.164197		-0.153804	-0.148789	-0.178419	-0.128595		-0.164131	-0.163228	-0.206544	-0.156100	-0.146618	-0.151061	-0.205502	-0.087979	-0.148484	-0.142577	-0.175102	-0.141097	-0.158229	-0.177077	-0.165885	-0.231265	-0.155656	-0.182027	-0.329901	-0.181251	-0.145268	-0.207601	-0.124460	-0.261606	-0.310013	-0.103130	-0.167976	-0.209382	-0.225380	-0.132646	-0.193397		-0.219425	-0.128403	-0.129356	-0.139786	-0.136331	-0.195132	-0.131941	-0.182389	-0.143524		-0.195793	-0.202147	-0.106802	-0.184621	-0.110733	-0.166919	-0.142734	-0.214988	-0.246381	-0.139460	-0.137168	-0.168990	-0.109853	-0.196155	-0.146942	-0.135416	-0.196359	-0.118774	-0.158013	-0.151574	-0.107760	-0.146743	-0.159727	-0.144471	-0.192922	-0.087670	-0.194379	-0.136243	-0.152785	-0.196296
RS_GCF_900119165.1	-0.105804	-0.152062	-0.145286		-0.113815	-0.157591	-0.141163	-0.051177	-0.068441	-0.126190	-0.122384	-0.219315	-0.104803	-0.199066	-0.159154	-0.098282	-0.072911	-0.094641	-0.183946	-0.162015	-0.100663	-0.092194	-0.163718	-0.140740	-0.081323	-0.143002	-0.154039	-0.190084	-0.158774	-0.151013	-0.110905	-0.116827	-0.097765	-0.113948	-0.110620	-0.117891	-0.180813	-0.097012	-0.099245	-0.087574	-0.104174	-0.151060	-0.095310	-0.136117	-0.057635	-0.176905	-0.123487	-0.254994		-0.117925	-0.161812	-0.088190	-0.121383	-0.051785	-0.128150	-0.073779	-0.140976	-0.126208	-0.145258	-0.117848	-0.101244	-0.121277	-0.135850		-0.118528	-0.183131	-0.388639	-0.092936	-0.141913	-0.147516	-0.077524	-0.127143	-0.273720	-0.059462	-0.132786	-0.160458	-0.063284	-0.148583	-0.092079	-0.142950	-0.119374	-0.112144	-0.118058	-0.171933	-0.135507	-0.139185	-0.110718	-0.103686	-0.116807	-0.101695	-0.116634	-0.182917	-0.034218	-0.147440	-0.105038	-0.162807	-0.138030	-0.156058		-0.127809	-0.088285	-0.152128	-0.110590	-0.149478	-0.114587	-0.148393	-0.137785	-0.118327	-0.130335	-0.053804	-0.055993	-0.119048	-0.037077	-0.146352	-0.103027	-0.077331	-0.178495	-0.128222	-0.177822	-0.101960
RS_GCF_900119185.1	-0.171369	-0.227693	-0.237136	-0.130987	-0.176005	-0.163350	-0.168266	-0.119983	-0.121040	-0.164410	-0.099648	-0.249987	-0.119531	-0.205278	-0.201219	-0.085651	-0.199673	-0.193114	-0.201645	-0.207516	-0.159991	-0.146944	-0.161715	-0.143705	-0.160332	-0.155872	-0.224446	-0.218450	-0.194198	-0.275200	-0.216606	-0.180629	-0.202361	-0.167348	-0.124884	-0.187440	-0.216764	-0.156545	-0.129314	-0.172642	-0.129176	-0.168099	-0.148168	-0.183723	-0.124822	-0.208156	-0.192115	-0.301505	-0.171853	-0.134016	-0.175665	-0.134613	-0.160613	-0.150349	-0.188033	-0.146525	-0.167285	-0.161949	-0.149690	-0.145296	-0.176673	-0.168445	-0.179320	-0.174953	-0.158001	-0.193401	-0.229672	-0.238214	-0.184086	-0.159627	-0.133013	-0.341416	-0.318569	-0.175830	-0.169946	-0.144834	-0.176059	-0.169472	-0.177547	-0.162635	-0.145955	-0.104720	-0.141723	-0.176227	-0.153040	-0.198185	-0.171063	-0.175410	-0.249673	-0.158909	-0.219034	-0.253952	-0.119043	-0.177477	-0.162424	-0.199701	-0.163404	-0.214627	-0.201813	-0.228708	-0.176531	-0.203045	-0.157172	-0.192574	-0.169303	-0.162784	-0.241375	-0.149494	-0.179843	-0.140640	-0.171050	-0.140614	-0.197715	-0.167431	-0.136759	-0.144762	-0.203867	-0.214259	-0.147435	-0.199006
RS_GCF_900119235.1	-0.121693	-0.209395	-0.219841	-0.071427	-0.134910	-0.160274	-0.090121	-0.032314	-0.057711	-0.140894	-0.108146	-0.210927	-0.132390	-0.141850	-0.149821	-0.116088	-0.123571	-0.126321	-0.241292	-0.105609	-0.064783	-0.141232	-0.161086	-0.140356	-0.130934	-0.188341	-0.137809	-0.174151	0.025526	-0.166597	-0.142583	-0.103782	-0.097534	-0.127601	-0.108773	-0.116591	-0.151496	-0.109498	-0.087541	-0.114245	-0.093988	-0.142778	-0.077596	-0.162716	-0.096815	-0.150434	-0.150070	-0.331439		-0.140386	-0.131409	-0.079606	-0.140201	-0.067147	-0.172829	-0.100038	-0.145926	-0.134994	-0.076703	-0.129592	-0.054455	-0.125957	-0.144181	-0.153718	-0.144069	-0.224273	-0.170290	-0.130484	-0.158970	-0.171925	-0.088711	-0.355365	-0.253622	-0.123162	-0.093222	-0.117402	-0.145564	-0.125393	-0.184040	-0.146504	-0.173481	-0.125074	-0.125353	-0.184671	-0.162599	-0.050417	-0.104891	-0.113924	-0.122562	-0.167434	-0.167974	-0.180541	-0.062264	-0.144307	-0.104077	-0.179468	-0.147134	-0.144015	-0.251315	-0.056070	-0.095893	-0.133898	-0.122476	-0.160315	-0.145617	-0.097737	-0.113824	-0.119324	-0.150935	-0.114230	-0.095487	-0.093331	-0.095798	-0.123726	-0.102500	-0.147722	-0.220679	-0.154707	-0.134551	-0.206877
RS_GCF_900119315.1	-0.163206	-0.179802	-0.168462	-0.004450	0.014828	-0.121659	-0.111703	-0.064838	-0.069581	-0.122634	-0.090717	-0.216661	-0.123159	-0.209157	-0.184508	-0.118312	-0.043691	-0.086881	-0.167854		-0.130930	-0.140657	-0.196308	-0.079398	-0.100460	-0.150920	-0.119037	-0.178402	-0.168604	-0.132130	-0.078396	-0.096553	-0.096738	-0.119799	-0.109330	-0.067508	-0.159510		-0.108901		-0.090413	-0.141291	-0.051675	-0.118155	-0.078520	-0.066106	-0.152458			-0.104101	-0.126280	-0.066569	-0.138898	-0.131313	-0.103936	-0.047764	-0.125223	-0.112934	-0.156698	-0.117508	-0.073998	-0.137459	-0.117440	-0.161121	-0.118343	-0.183502	-0.341711	-0.129882	-0.156403	-0.143768	-0.076309	-0.127320	-0.296683	-0.046657	-0.134986		-0.120131	-0.134903	-0.080416	-0.164571	-0.132188	-0.118111	-0.129063	-0.192439	-0.165746	-0.167358	-0.130430	-0.102670	-0.102679	-0.107865	-0.135650	-0.162241	-0.062489	-0.128748		-0.176854	-0.138270	-0.176300	-0.177584	-0.168386	-0.088156	-0.156551	-0.110711	-0.129001	-0.134437	-0.096823	-0.153463	-0.102329	-0.136399	-0.030599	-0.125125	-0.092206	-0.101873	-0.127940	-0.135552	-0.074164	-0.214971	-0.131367	-0.169388	-0.116486
RS_GCF_900119365.1	-0.078926	-0.200596	-0.169758		-0.089199	-0.160257	-0.148195	-0.066054	-0.065310	-0.123606	-0.095479	-0.230409	-0.117905	-0.157059	-0.177332	-0.120620	-0.035840	-0.138297	-0.147805	-0.111270	-0.098629	-0.094165	-0.182500	-0.079547	-0.112313	-0.158734	-0.195908	-0.170288	-0.174312	-0.108588	-0.046143	-0.092158	-0.137880	-0.132644	-0.115674	-0.057563	-0.163876	-0.105585	-0.097346	-0.124912	-0.113650	-0.119478	-0.077894	-0.158380	-0.065616	-0.201788	-0.126813	-0.274754	-0.117664	-0.115653	-0.161727	-0.078726	-0.110964	-0.105144	-0.155295	-0.048040	-0.135258	-0.093511	-0.136384	-0.131195	-0.082649	-0.133228	-0.130907	-0.172040	-0.106279	-0.145714	-0.346213	-0.060670	-0.147877	-0.124387	-0.084237	-0.251966	-0.281141	-0.058181	-0.147245	-0.110580	-0.141106	-0.171805	-0.101984	-0.149266	-0.081769		-0.106401	-0.164595	-0.165306	-0.158656	-0.130871	-0.100740	-0.111529	-0.125348	-0.137625	-0.157261	-0.042993	-0.135637	-0.089404	-0.158725	-0.111379	-0.170505	-0.219070	-0.106635	-0.086174	-0.139815	-0.116863		-0.110620	-0.069330	-0.128271		-0.144422	-0.065036	-0.043748	-0.078145	-0.123088	-0.105468	-0.124774	-0.045363	-0.201479		-0.173550	-0.097962
RS_GCF_900119385.1	-0.121529	-0.186094	-0.191262	-0.029918	-0.102721	-0.107969	-0.101664	-0.090258	-0.044840	-0.150174	-0.029825	-0.166813	-0.178361	-0.255776	-0.098571	-0.119647	-0.071152	-0.077696	-0.179676	-0.095371	-0.072224	-0.145677	-0.168998	-0.060139	-0.113201	-0.155451	-0.185582	-0.115382	-0.120104	-0.122278	-0.020420	-0.106209	-0.142904	-0.094736	-0.065375	-0.079187	-0.132577	-0.082451	-0.118426	-0.098417	-0.102018		-0.072902	-0.092253	-0.056820	-0.125905	-0.075157	-0.281981	-0.053906	-0.091554	-0.101557	-0.104855	-0.096887	-0.118309	-0.084709	-0.057821	-0.112021	-0.117373	-0.087835	-0.091914	-0.051091	-0.133823	-0.123013	-0.157692	-0.149507	-0.148968	-0.352955	-0.156469	-0.101095	-0.122214	-0.081669	-0.176448	-0.310353	-0.099513	-0.152199	-0.176446	-0.150225	-0.118003	-0.093272	-0.121106	-0.153513	-0.126849	-0.102628	-0.169932	-0.100546	-0.163257	-0.076066	-0.083001	-0.162455	-0.084838	-0.153418	-0.175792	-0.092847	-0.098417	-0.048285	-0.151023	-0.117426	-0.146128	-0.206632	-0.034937	-0.067936	-0.148781	-0.090796	-0.087766	-0.093800	-0.078312		-0.097606	-0.124164	-0.080620	-0.079662	-0.028575	-0.002289	-0.098638	-0.106261	-0.078290	-0.173014	-0.108864		-0.144233
RS_GCF_900119485.1	-0.170157	-0.189284	-0.198255		-0.187152	-0.168201	-0.143318	-0.094222	-0.078150	-0.156216	-0.103195	-0.243963	-0.133199	-0.271240	-0.181259	-0.105647	-0.156361	-0.145835	-0.162891	-0.149575	-0.134811	-0.135540	-0.142036	-0.173326	-0.154134	-0.134072	-0.196929	-0.240732	-0.128797	-0.165310	-0.166834	-0.162218	-0.152452	-0.151898	-0.110116	-0.151983	-0.207826	-0.126932	-0.153825	-0.175965	-0.131100	-0.152327	-0.107259	-0.140187	-0.107283	-0.198858	-0.127348	-0.348791		-0.159500	-0.198077	-0.151850	-0.164350		-0.163649	-0.116349	-0.167857	-0.184055	-0.164990	-0.166273	-0.106863	-0.143809	-0.155154	-0.153539	-0.211714	-0.190942	-0.457898	-0.215947	-0.157033	-0.192010	-0.104041	-0.337429	-0.317323	-0.165190	-0.181701	-0.142755	-0.199096	-0.119379	-0.200183	-0.141344	-0.173653	-0.104842	-0.150479	-0.165089	-0.112180	-0.201137	-0.125198	-0.167559	-0.219915	-0.161254	-0.204667	-0.195763	-0.132187	-0.159165	-0.135552	-0.171177	-0.116271	-0.178877	-0.221074	-0.184114	-0.142325	-0.152098	-0.130623	-0.147803	-0.139703	-0.084022	-0.188517	-0.144021	-0.156620	-0.144170	-0.162779	-0.135950	-0.092264	-0.150934	-0.164695	-0.123102	-0.159965	-0.196171	-0.198139	-0.195224
RS_GCF_900119495.1	-0.092034	-0.195291	-0.212293	-0.067329	-0.172975	-0.135928	-0.136080	-0.053335	-0.062585	-0.180345	-0.119308		-0.149917	-0.249896	-0.207641	-0.091502	-0.112859	-0.127001	-0.181863	-0.127608	-0.134710	-0.163721	-0.167314	-0.149123	-0.145079	-0.158188	-0.193916	-0.142645	-0.198024	-0.086336	-0.122420	-0.123660	-0.150214		-0.130139	-0.123437	-0.164477	-0.126418	-0.104688	-0.116983	-0.079788	-0.158551		-0.172973	-0.118146	-0.191542	-0.136421	-0.272357	-0.094194	-0.107519	-0.195670	-0.094997	-0.138757	-0.098849	-0.141555	-0.100479	-0.169379	-0.133719	-0.155951	-0.131325	-0.160770	-0.137537	-0.139726	-0.171474	-0.125596	-0.174704	-0.404897	-0.120366	-0.151383	-0.112437	-0.076581	-0.338620	-0.290730	-0.028327	-0.108747	-0.105873	-0.060181	-0.145720	-0.132800	-0.131218	-0.105748	-0.113435	-0.123099	-0.185525	-0.148126	-0.152880	-0.113833	-0.157290	-0.179129	-0.124153	-0.149426	-0.184260	-0.042600	-0.166480	-0.115525	-0.165604	-0.139871	-0.174000	-0.153705	-0.106629	-0.101561	-0.147539	-0.111563	-0.134817	-0.104247	-0.081776	-0.157402	-0.112604	-0.126899	-0.113099	-0.153554	-0.110515	-0.153434	-0.131673	-0.122075	-0.073583	-0.209724	-0.141918	-0.155533	-0.136587
RS_GCF_900119535.1	-0.159789	-0.213448	-0.211079	-0.023126	-0.170674	-0.174099	-0.091974	-0.104519	-0.109640	-0.213620	-0.139614	-0.234596	-0.188481	-0.232899	-0.042511	-0.116512	-0.157903	-0.116453	-0.204436	-0.172238	-0.118972	-0.151384	-0.170697	-0.144028	-0.137778	-0.177537	-0.220817	-0.187478	-0.191722	-0.195138	-0.147949	-0.155393	-0.154657	-0.123252	-0.118708	-0.159341	-0.207009	-0.147025	-0.142683	-0.182341	-0.177032	-0.145387	-0.124750	-0.120611	-0.137966	-0.205883	-0.138354	-0.309015	-0.152096	-0.143462	-0.179393	-0.151583	-0.168538	-0.135939	-0.170582	-0.100466	-0.159986	-0.172459	-0.162027	-0.141593	-0.125786	-0.172941	-0.174092	-0.164460	-0.158022	-0.207014	-0.341952	-0.170774	-0.132310	-0.196404	-0.126048	-0.339141	-0.281264	-0.083505	-0.182029	-0.222132	-0.203324	-0.131115	-0.203076	-0.169119	-0.227744	-0.124254	-0.145454	-0.136600	-0.151348	-0.222255	-0.140991	-0.130220	-0.134450	-0.135982	-0.203544	-0.176814	-0.124405	-0.190724	-0.102480	-0.179051	-0.141023	-0.220297	-0.231385	-0.124142	-0.161190	-0.171332	-0.105586	-0.202116	-0.126332	-0.151779	-0.187562	-0.106457	-0.159860	-0.139927	-0.115823	-0.153105	-0.159233	-0.157244	-0.162144	-0.108159	-0.148048	-0.128473	-0.158204	-0.170723
RS_GCF_900119625.1	-0.099920	-0.193536	-0.207500	-0.030691	-0.066115	-0.114319	-0.101806	-0.077340	-0.057862	-0.130124	-0.034690	-0.156472	-0.157731	-0.210467	-0.102491	-0.124169	-0.030585	-0.115423	-0.206529	-0.091118	-0.053463	-0.118057	-0.135245	-0.110825	-0.078004	-0.133936	-0.154763	-0.135800	-0.115381	-0.145603	0.013568	-0.095720	-0.129645	-0.106545	-0.063992	-0.071991	-0.129187	-0.075772	-0.109093	-0.099321	-0.110871		-0.084929	-0.088332	-0.065264	-0.122792	-0.075308	-0.320569	-0.081675	-0.111081	-0.134417	-0.088190	-0.116195	-0.077511	-0.121299	-0.070617	-0.113785	-0.142750	-0.112800	-0.095408	-0.036595	-0.119454	-0.117978	-0.159049	-0.155075	-0.160432	-0.353292	-0.152022	-0.112948	-0.125637	-0.074983	-0.145751	-0.301271	-0.124711	-0.134472	-0.182160	-0.152737	-0.129303	-0.079537	-0.127471	-0.129425	-0.152054	-0.088429	-0.178412	-0.101141	-0.147251	-0.087486	-0.073461	-0.178941	-0.109345	-0.165349	-0.181706	-0.102005	-0.089248	-0.079097	-0.173538	-0.111656	-0.141207	-0.209808	-0.067418	-0.078842	-0.135333	-0.101035	-0.084956	-0.122131	-0.086661		-0.096220	-0.114009	-0.120194	-0.071850	-0.046880	-0.034015	-0.101963	-0.100102	-0.071775	-0.169858	-0.113477		-0.107078
RS_GCF_900119695.1	-0.095943	-0.157448	-0.205000	0.008462	-0.136133	-0.106654	-0.157536	-0.050171	-0.058843	-0.102241	-0.172477	-0.233639	-0.117315	-0.269878	-0.150643	-0.073966	-0.106933	-0.127788	-0.166718	-0.144543	-0.102538	-0.190828	-0.174292	-0.118852	-0.118951	-0.154733	-0.150577	-0.175658	-0.189684	-0.074020	-0.086196	-0.095865	-0.159190		-0.084080	-0.124020	-0.164369	-0.109017	-0.087160	-0.112342	-0.089610	-0.128009	-0.043322	-0.121292	-0.070592	-0.122708	-0.125927	-0.296489	-0.073521	-0.098698	-0.143079	-0.089020	-0.132605	-0.076920	-0.093886	-0.096169	-0.159034	-0.129331	-0.119488	-0.111643	-0.095727	-0.127860	-0.129185	-0.134930	-0.113374	-0.195763	-0.363247	-0.130790	-0.104329	-0.101350	-0.077766	-0.303773	-0.295998	-0.035584	-0.097802	-0.113407	-0.058558	-0.130390	-0.082753	-0.138489	-0.152595	-0.069593	-0.107383	-0.195515	-0.139846	-0.126581	-0.096459	-0.124020	-0.129178	-0.106716	-0.157357	-0.173476	-0.052021	-0.140867	-0.085938	-0.147920	-0.118088	-0.174596	-0.200136	-0.104916	-0.078751	-0.149994	-0.113966	-0.147651	-0.107892	-0.106938	-0.157488	-0.106655	-0.124560	-0.027056	-0.082949	-0.095714	-0.104120	-0.101697	-0.124134	-0.058366	-0.181447	-0.130123	-0.100098	-0.152703
RS_GCF_900119705.1	-0.127621	-0.173496	-0.186230	-0.039708	-0.132365	-0.150834	-0.103981	-0.083491	-0.082792	-0.147140		-0.282268	-0.077459	-0.246270	-0.176887	-0.105153	-0.121768	-0.119196	-0.190735	-0.131233	-0.109544	-0.128349	-0.163199	-0.155457	-0.095897	-0.136545	-0.182148	-0.205463	-0.130428	-0.120415	-0.147515	-0.115134	-0.179426	-0.159030	-0.114304	-0.157919	-0.155046	-0.124017	-0.145020	-0.138127	-0.089654	-0.145051	-0.073868	-0.197289	-0.129531	-0.162105	-0.143366	-0.312500	-0.144781	-0.147979	-0.170321	-0.114732	-0.152656	-0.153993	-0.173869	-0.140123	-0.158423	-0.146674	-0.141798	-0.129925	-0.125669	-0.143129	-0.127424	-0.174476	-0.115616	-0.218740	-0.396313	-0.163592	-0.125262	-0.179124	-0.099743	-0.355047	-0.321549	-0.076301	-0.113180	-0.129880	-0.158447	-0.130346	-0.191365		-0.150139	-0.115912	-0.175910	-0.156946	-0.096676	-0.153275	-0.127814	-0.158236	-0.162961		-0.166081	-0.192027	-0.106844	-0.115507	-0.095435	-0.161421	-0.137783	-0.178201	-0.281543	-0.121497	-0.125752	-0.148994	-0.114227	-0.133861	-0.120189	-0.073112	-0.189976	-0.136126	-0.132363	-0.129004	-0.081715	-0.153710	-0.100882	-0.142378	-0.152312	-0.103317	-0.141665	-0.144925	-0.085642	-0.167836
RS_GCF_900119735.1	-0.096919	-0.217407	-0.175962	-0.114493	-0.168191	-0.153598	-0.067778	-0.048018	-0.042405	-0.131742	-0.095497	-0.194075	-0.158207	-0.167895	-0.185392	-0.152548	-0.130279	-0.144653	-0.225066	-0.142964	-0.102698	-0.139356	-0.167971	-0.127934	-0.127226	-0.139621	-0.189147	-0.144473	0.032335	-0.160277	-0.106441	-0.075682	-0.114751	-0.146334	-0.090140	-0.129857	-0.171790	-0.104970	-0.121668	-0.127514	-0.124901	-0.170438	-0.108183	-0.168952	-0.099349	-0.174772	-0.119425	-0.317657	-0.081977	-0.125676	-0.157712	-0.099882	-0.131985	-0.112840	-0.115420	-0.105165	-0.148303	-0.145157	-0.132355	-0.127457	-0.073285	-0.130815	-0.166034	-0.172115	-0.135396	-0.163145	-0.213321	-0.169318	-0.154760	-0.172417	-0.093562	-0.340410	-0.274455	-0.130730	-0.139169	-0.124753	-0.155897	-0.141165	-0.184057	-0.153661	-0.192610	-0.121183	-0.121765	-0.177577	-0.160015	-0.140721	-0.148448	-0.131785	-0.150458	-0.146368	-0.218407	-0.231675	-0.091239	-0.176287	-0.114141	-0.178569	-0.132748	-0.165210	-0.232881	-0.082451	-0.113970	-0.156699	-0.140946	-0.165947	-0.140887	-0.116380	-0.107571	-0.139224	-0.163259	-0.147297	-0.101702	-0.085611	-0.098987	-0.114740	-0.120922	-0.089026	-0.139375	-0.148482	-0.167412	-0.138304
RS_GCF_900119795.1	-0.201610	-0.225714	-0.210793	-0.224550	-0.206446	-0.146703	-0.184766	-0.133260	-0.117037	-0.141752	-0.142476	-0.293179	-0.130229	-0.237918	-0.224525	-0.111537	-0.169034	-0.206627	-0.225189	-0.206961	-0.177329	-0.166422	-0.187483	-0.170042	-0.181102	-0.176224	-0.240244	-0.235458	-0.218806	-0.298750	-0.231469	-0.207306	-0.251708	-0.173292	-0.150979	-0.189159	-0.190841	-0.184812	-0.153966	-0.175829	-0.172294	-0.190631	-0.172111	-0.193768	-0.138845	-0.253062	-0.220548	-0.326225	-0.195415	-0.142773	-0.221667	-0.150733	-0.199978	-0.181832	-0.153217	-0.198782	-0.192685	-0.169607	-0.197715	-0.161306	-0.204583	-0.164904	-0.229899	-0.169808	-0.142891	-0.231618	-0.262438	-0.231024	-0.161726	-0.174142	-0.141891	-0.228223	-0.326835	-0.181125	-0.182983	-0.155359	-0.196005	-0.180271	-0.136860	-0.147895	-0.154009	-0.112636	-0.132776	-0.169302	-0.151960	-0.208592	-0.209170	-0.166127	-0.238291	-0.171950	-0.214735	-0.247509	-0.122764	-0.222166	-0.167554	-0.189371	-0.163305	-0.204089	-0.230236	-0.185040	-0.151593	-0.161572	-0.158967	-0.190871	-0.186018	-0.214375	-0.232009	-0.126191	-0.191553	-0.189842	-0.240758	-0.155315	-0.212123	-0.181815	-0.147914	-0.128381	-0.206651	-0.213680	-0.214740	-0.161113
RS_GCF_900119825.1	-0.170378	-0.209810	-0.225877	-0.102785	-0.235668	-0.154415	-0.131374	-0.062099	-0.054392	-0.104876	-0.137277	-0.212568	-0.137397	-0.216444	-0.183486	-0.109542	-0.139705	-0.106303	-0.223717	-0.169920	-0.084569	-0.150245	-0.197561	-0.193109	-0.155522	-0.192039	-0.206429	-0.194080	-0.122238	-0.185667	-0.137988	-0.133772	-0.161392	-0.129937	-0.121289	-0.148372	-0.186769	-0.121703	-0.128235	-0.163492	-0.097656	-0.164313	-0.125627	-0.152279	-0.095696	-0.208384	-0.109961	-0.334818	-0.142158	-0.152007	-0.170230	-0.129672	-0.162438	-0.150246	-0.147758	-0.116475	-0.161121	-0.168630	-0.143831	-0.148487	-0.103984	-0.154286	-0.179557	-0.198288	-0.168482	-0.157428		-0.207285	-0.157422	-0.200698	-0.086338	-0.336629	-0.305536	-0.172113	-0.159093	-0.138567	-0.155931	-0.130078	-0.166578	-0.158318	-0.225973	-0.126516	-0.135336	-0.180988	-0.182219	-0.233883	-0.160521	-0.181184	-0.161609	-0.177722	-0.134993	-0.187572	-0.063053	-0.152809	-0.139370	-0.192832	-0.121828	-0.152584	-0.257946	-0.110125	-0.132831	-0.163700	-0.130950	-0.186641	-0.176523	-0.125332	-0.185786	-0.146660	-0.162909	-0.126708	-0.100849	-0.124907	-0.106546	-0.162227	-0.081740	-0.128633	-0.193763	-0.164657	-0.178815	-0.136226
RS_GCF_900119845.1	-0.127617	-0.118702	-0.192008	-0.034474	-0.058672	-0.167191	-0.114159	-0.076864	-0.035354	-0.079069	-0.103005	-0.219341	-0.107071	-0.148694	-0.149166	-0.054892	-0.093333	-0.144206	-0.204624	-0.138886	-0.126432	-0.094699	-0.146463	-0.158880	-0.076661	-0.128650	-0.161365	-0.025351	-0.064831	-0.152218	-0.152936	-0.089925	-0.150362	-0.134736	-0.092139	-0.113223	-0.170199	-0.107769	-0.105624	-0.138092	-0.090352	-0.130572	-0.124576	-0.155850	-0.103468	-0.176291	-0.100573	-0.305239	-0.141163	-0.106719	-0.151254	-0.123638	-0.144072	-0.060689	-0.112169	-0.075429		-0.137472	-0.179712	-0.092915	-0.104396	-0.165279	-0.149941	-0.135634	-0.125832	-0.184124	-0.210433	-0.180938	-0.130117	-0.178639	-0.101851	-0.309269	-0.276907	-0.106233	-0.103831	-0.138348	-0.098727	-0.044052	-0.139712	-0.141786	-0.166235	-0.121030	-0.106014	-0.132878	-0.096205	-0.161988	-0.100525	-0.150439	-0.103396	-0.162043	-0.184380	-0.148159	-0.051517	-0.113671	-0.085196	-0.183824	-0.158779	-0.144340	-0.247039	-0.083556	-0.114398	-0.151412	-0.127591	-0.154671	-0.160415	-0.117489	-0.087074	-0.142622	-0.162634	-0.124745	-0.117420	-0.112165	-0.090369	-0.145698	-0.113247	-0.016951	-0.164845	-0.149191	-0.193194	-0.186346
RS_GCF_900119895.1	-0.137059	-0.193065	-0.166715	0.018178	-0.144690	-0.102908	-0.103532	-0.085780	-0.063604	-0.148473	-0.085455	-0.170423	-0.162651	-0.243581	-0.114801	-0.104265	-0.090287	-0.118068	-0.179104	-0.084081	-0.085584	-0.024776	-0.174820	-0.087410	-0.106746	-0.143731	-0.197857	-0.166295	-0.145242	-0.151427	-0.101792	-0.095605	-0.097581	-0.084644	-0.088448	-0.079478	-0.122637	-0.087748	-0.096654	-0.087784	-0.073086		-0.055339	-0.106468	-0.074056	-0.146068	-0.097895	-0.302731	-0.067937	-0.097557	-0.119132	-0.096186	-0.117234	-0.082146	-0.123322	-0.078274	-0.106780	-0.128139	-0.109368	-0.101217	-0.054915	-0.116702	-0.134834	-0.167415	-0.157542	-0.155165		-0.141646	-0.102327	-0.134163	-0.085142	-0.270071	-0.315134	-0.120287	-0.133567	-0.177050	-0.185985	-0.128323	-0.118522	-0.134742	-0.150512	-0.120423	-0.091076	-0.141919	-0.104345	-0.179277	-0.101388	-0.074683	-0.179149	-0.079749	-0.185456	-0.168985	-0.127099	-0.100938	-0.068114	-0.165857	-0.117950	-0.193238	-0.227000	-0.077647	-0.081548	-0.132074	-0.097529	-0.093102	-0.112567	-0.123811		-0.097955	-0.120081	-0.053207	-0.086124	-0.045348	-0.106790	-0.116628	-0.117577	-0.084048	-0.146113	-0.106022		-0.138791
RS_GCF_900119915.1	-0.127025	-0.183523	-0.163025	-0.001938	-0.106939	-0.114673	-0.097150	-0.084181	-0.039530	-0.141228	-0.055967	-0.174784	-0.137010	-0.257292	-0.101142	-0.102200	-0.089155	-0.099401	-0.173836	-0.093738	-0.077616	-0.135899	-0.161927	-0.068842	-0.088871	-0.142540	-0.182629	-0.092572	-0.139426	-0.166471	-0.030668	-0.094958	-0.115000	-0.092881	-0.057340	-0.061482	-0.129724	-0.086830	-0.114799	-0.085150	-0.094591		-0.070188	-0.090843	-0.059650	-0.128692	-0.079793	-0.295937	-0.048561	-0.094832	-0.124346	-0.090017	-0.097312	-0.085056	-0.129750	-0.096812	-0.103738	-0.113997	-0.100787	-0.087845	-0.042742	-0.123506	-0.113304	-0.147496	-0.155026	-0.145466	-0.335426	-0.150247	-0.088772	-0.121327	-0.053012	-0.157480	-0.308236	-0.103360	-0.144083	-0.175723	-0.148916	-0.119949	-0.093372	-0.106605	-0.157592	-0.126973	-0.099789	-0.167247	-0.094985	-0.200062	-0.086738	-0.079809	-0.156067	-0.093444	-0.153869	-0.172242	-0.097411	-0.086405	-0.052546	-0.153544	-0.115107	-0.136924	-0.209955	-0.078977	-0.076517	-0.142268	-0.089587	-0.090358	-0.106924	-0.079519		-0.099907	-0.123348	-0.072004	-0.078735	-0.027563	-0.026868	-0.096035	-0.104208	-0.074927	-0.156991	-0.118841		-0.132853
RS_GCF_900120005.1	-0.151481	-0.216950	-0.173747	-0.098355	-0.208173	-0.147263	-0.117046	-0.076509	-0.065715	-0.209369	-0.102792	-0.302994	-0.152966	-0.212959	-0.189023	-0.157893	-0.228374	-0.112328	-0.214033	-0.199949	-0.149526	-0.145757	-0.161573	-0.153786	-0.151621	-0.147925	-0.193527	-0.227442	-0.172998	-0.184621	-0.182654	-0.201597	-0.192922	-0.124360	-0.124907	-0.171536		-0.157078	-0.150310	-0.185027	-0.163757		-0.122184	-0.190827	-0.126801	-0.220756	-0.102313	-0.341640	-0.114656	-0.159607	-0.197815	-0.147105	-0.153994	-0.128253	-0.149404	-0.116777	-0.187868	-0.179398	-0.170177	-0.124458	-0.108607	-0.161818	-0.177306	-0.180784		-0.203506	-0.408481	-0.148708	-0.122125	-0.189274		-0.340029	-0.320594	-0.097841	-0.130013	-0.125223	-0.197657	-0.173980	-0.195083	-0.149862	-0.198876	-0.143935	-0.135067	-0.131841	-0.160071	-0.275698	-0.151317	-0.154468	-0.172470	-0.156088	-0.144000	-0.199089	-0.095503	-0.131573	-0.107912	-0.181711	-0.140330	-0.184585	-0.181297	-0.131552	-0.143748	-0.166859	-0.134678	-0.156461	-0.192228	-0.153245	-0.276119	-0.110259	-0.158614	-0.158205	-0.120209	-0.160221		-0.165030	-0.121507	-0.091712	-0.150462	-0.175060	-0.255297	-0.153650
RS_GCF_900120125.1	-0.138169	-0.250355	-0.174785	-0.130021	-0.205821	-0.199113	-0.188030	-0.132114	-0.131786	-0.188871	-0.133930	-0.255581	-0.198807	-0.276834	-0.196199	-0.135411	-0.256927	-0.224960	-0.278822	-0.203532	-0.160893	-0.180469	-0.201139	-0.222449	-0.186749	-0.182703	-0.227014	-0.248690	-0.237434	-0.257095	-0.212872	-0.248706	-0.274406	-0.164623	-0.148340	-0.173842	-0.221948	-0.165694	-0.169415	-0.214271	-0.163528	-0.194395	-0.151259	-0.250665	-0.130572	-0.276500	-0.170267	-0.376420	-0.163676	-0.169086	-0.257681	-0.170086	-0.216178	-0.182201	-0.190672	-0.151544	-0.216504	-0.214174	-0.165981	-0.170238	-0.214306	-0.158421	-0.212036	-0.204292	-0.189796	-0.258509	-0.425584	-0.200648	-0.154509	-0.238901	-0.123467	-0.369439	-0.327828	-0.155229	-0.174269	-0.168637	-0.202516	-0.137873	-0.183328	-0.141368	-0.212386	-0.150745	-0.186135	-0.176259	-0.125869	-0.223719	-0.162930	-0.205635	-0.260855	-0.139543	-0.171888	-0.223108	-0.153248	-0.177752	-0.178542	-0.193629	-0.130888	-0.242019	-0.259247	-0.234061	-0.193400	-0.180529	-0.121993	-0.185302	-0.192000	-0.196448	-0.204128	-0.132150	-0.163333	-0.207303	-0.229160	-0.124754	-0.191460	-0.181684	-0.152980	-0.060469	-0.182189	-0.188163	-0.230913	-0.166103
RS_GCF_900120155.1	-0.178237	-0.211586	-0.166576	-0.060292	-0.107641	-0.150647	-0.111942	-0.090017	-0.062132	-0.256897	-0.116542	-0.229509	-0.218469	-0.211176	-0.143755	-0.145363	-0.096967		-0.198444	-0.213894	-0.137859	-0.096400	-0.153834	-0.141503		-0.150014	-0.222873	-0.236017	-0.164208	-0.173871		-0.139981	-0.123235	-0.139787	-0.121410	-0.187895		-0.145885	-0.146684	-0.160694	-0.144516	-0.160401	-0.126534	-0.107597	-0.141137	-0.195352	-0.161410	-0.369882	-0.143564	-0.147953	-0.174475	-0.160952	-0.163435	-0.095469	-0.203062	-0.118918	-0.151739	-0.165987	-0.167487	-0.153112	-0.111458	-0.199516	-0.151058	-0.229167	-0.155006	-0.207582	-0.364427	-0.138681	-0.167140	-0.165199	-0.128415	-0.337278	-0.284053	-0.182878	-0.135019	-0.186991	-0.180786	-0.136542	-0.159155		-0.086597		-0.154638	-0.206597	-0.078673	-0.176639	-0.133655	-0.134166	-0.189751		-0.176053	-0.206936	-0.116131	-0.166903	-0.122919	-0.171525	-0.150395	-0.217665	-0.229985	-0.156387	-0.098381	-0.148065	-0.113103	-0.177632	-0.194509	-0.146243	-0.230751	-0.120021	-0.152663		-0.122623	-0.144169	-0.161406	-0.171520	-0.143454	-0.135802	-0.198664	-0.140889	-0.144949	-0.134534
RS_GCF_900120165.1	-0.122199	-0.210077	-0.186800	-0.185458		-0.146878	-0.195073	-0.119292	-0.094292	-0.247489	-0.189722	-0.311578	-0.088172	-0.259420	-0.198192	-0.154299	-0.119099	-0.192891	-0.231867	-0.219279	-0.154561	-0.212470	-0.176986	-0.211784	-0.153296	-0.143267	-0.260177	-0.258952	-0.171557	-0.189045	-0.193509	-0.187385	-0.201820		-0.146163	-0.167980	-0.171108	-0.157245	-0.152929	-0.186258	-0.122662	-0.179154	-0.132919	-0.207297	-0.108246	-0.176373	-0.188876	-0.371160	-0.163330	-0.140945	-0.184823	-0.143751	-0.191330	-0.125160	-0.183588	-0.183013	-0.193198	-0.172539	-0.197407	-0.160386	-0.156835	-0.180862	-0.183939	-0.165058	-0.110965	-0.207014	-0.330108	-0.179094		-0.218247	-0.123140	-0.379187	-0.306184	-0.154251	-0.147088	-0.121284	-0.198101	-0.166869	-0.194549	-0.167728	-0.159367	-0.126298	-0.166079	-0.191662	-0.113785	-0.226628	-0.149032	-0.150050	-0.219107	-0.169879	-0.110899	-0.172903	-0.138527	-0.174457	-0.180180	-0.180117	-0.156859	-0.229892	-0.300804	-0.208816	-0.086056	-0.177298	-0.141523	-0.185058	-0.156584		-0.172468	-0.131034	-0.161097	-0.117023	-0.164631	-0.157366	-0.206011	-0.176724	-0.182619	-0.101073	-0.177991	-0.173730	-0.219052	-0.190865
RS_GCF_900120175.1	-0.118429	-0.187241	-0.181194	-0.105637	-0.194926	-0.126342	-0.190355	-0.044481	-0.056092	-0.068998	-0.107311		-0.085358	-0.202607	-0.165977	-0.122169	-0.063198	-0.169255	-0.175832	-0.109788	-0.142884	-0.150128	-0.163734	-0.107637	-0.124558	-0.155226	-0.185357	-0.169670	-0.036125	-0.181607		-0.171095	-0.166959	-0.139931		-0.134456	-0.172079	-0.121615	-0.105208	-0.147830	-0.127467	-0.167321	-0.096891		-0.119581	-0.142399	-0.147822	-0.304064	-0.073449	-0.143438	-0.163481	-0.119628	-0.155057	-0.117928	-0.159459	-0.136232	-0.150034	-0.125177	-0.162344	-0.144925	-0.097367	-0.159982	-0.144271	-0.146458	-0.151504	-0.121546	-0.206634	-0.162779	-0.117895	-0.182847	-0.117774	-0.312329	-0.265455	-0.163454	-0.142604		-0.109618	-0.139742	-0.164916	-0.147881	-0.142486	-0.113643	-0.135618	-0.160762	-0.104821	-0.209718	-0.123538	-0.178674	-0.115963	-0.132380	-0.183668	-0.222467	-0.072919	-0.154664	-0.133800	-0.188587	-0.143039	-0.172119		-0.167250	-0.109241	-0.163082	-0.134145	-0.144058	-0.176991	-0.121614	-0.174024	-0.126409	-0.155190	-0.157998	-0.140717		-0.100426	-0.151797	-0.102659	-0.090822	-0.179627		-0.132584	-0.187402
RS_GCF_900120195.1		-0.258280	-0.159179	-0.108902	-0.143730	-0.143518		-0.098489	-0.090429	-0.171078	-0.120229	-0.223376	-0.197633	-0.200634	-0.160772	-0.158876	-0.123821	-0.153596	-0.199450	-0.225993	-0.121941	-0.129204	-0.170638	-0.136367		-0.155890	-0.244311	-0.278194	-0.159601	-0.198156	-0.147386	-0.122056	-0.206150	-0.137319	-0.122343	-0.176404		-0.149758	-0.176862	-0.190432	-0.156406	-0.169576	-0.094432	-0.155206	-0.123036	-0.205266	-0.193491	-0.344559	-0.162407	-0.152685	-0.225714	-0.146032	-0.150614	-0.077753	-0.201486	-0.114259	-0.159583	-0.202305	-0.173554	-0.137441	-0.114989	-0.170048	-0.197575	-0.219595	-0.175586	-0.197432	-0.277900	-0.184930	-0.158431	-0.192055	-0.138329	-0.322890	-0.289036	-0.180820	-0.161505	-0.188082	-0.190736	-0.153760	-0.157009		-0.087106		-0.147526	-0.208389	-0.104449	-0.201410	-0.153082	-0.162019	-0.192863		-0.167163	-0.202027	-0.109507	-0.179882	-0.124478	-0.175147	-0.145544	-0.179927	-0.262946	-0.091455	-0.128396	-0.134654	-0.120536	-0.159419	-0.207087	-0.179067	-0.202044	-0.107882	-0.166953	-0.164443	-0.126975	-0.135722	-0.129840	-0.190895	-0.139641	-0.073813	-0.200664	-0.174232	-0.169861	-0.126994
RS_GCF_900120295.1	-0.170402	-0.249048	-0.193561	-0.105221	-0.175495	-0.161510		-0.100993	-0.093963	-0.220175	-0.095637	-0.210277	-0.221114	-0.188364	-0.161411	-0.154425	-0.107229	-0.181698	-0.240576	-0.223152	-0.144276	-0.108793	-0.173501	-0.182293		-0.137945	-0.230302	-0.255528	-0.173119	-0.211077		-0.148802	-0.170684	-0.148374	-0.137702	-0.199146		-0.156072	-0.154802	-0.186998	-0.151853	-0.172464	-0.125677	-0.192971	-0.145996	-0.215159	-0.193930	-0.369173	-0.172595	-0.159446	-0.232987	-0.165504	-0.164605	-0.041188	-0.213083	-0.165745	-0.182527	-0.193789	-0.170834	-0.162208	-0.167253	-0.189280	-0.173914	-0.232982	-0.170379	-0.225318	-0.376558	-0.164490	-0.172075	-0.199168	-0.135157	-0.384128	-0.323506	-0.189443	-0.191836	-0.216412	-0.205070	-0.164397	-0.168202	-0.164322	-0.105952		-0.162685	-0.208183	-0.090967	-0.229687	-0.152175	-0.183083	-0.204324	-0.167117	-0.178331	-0.200867	-0.116927	-0.180082	-0.154829	-0.180769	-0.154117	-0.148407	-0.254621	-0.167685	-0.159101	-0.156231	-0.122302	-0.161255	-0.195351	-0.149529	-0.226835	-0.109235	-0.172531	-0.157613	-0.162282	-0.138673	-0.163143	-0.203597	-0.145978	-0.140938	-0.220150	-0.170360	-0.180137	-0.138244
RS_GCF_900120335.1	-0.209861	-0.205323	-0.211454	-0.117394	-0.229799		-0.194981	-0.167748	-0.111732	-0.227906	-0.201966	-0.331683	-0.131092	-0.253743	-0.257553	-0.143638	-0.190072	-0.271222	-0.298636	-0.267607	-0.206041	-0.238788	-0.198084	-0.256580	-0.191739	-0.205353	-0.254793	-0.276734	-0.141298	-0.180252	-0.253636	-0.209579	-0.158802	-0.195658	-0.155128	-0.196146	-0.208815	-0.172562	-0.186622	-0.205998	-0.171973	-0.215359	-0.244983		-0.162330	-0.229613	-0.175375	-0.333694	-0.222254	-0.188244	-0.277794	-0.162404	-0.211551	-0.160471	-0.170974	-0.181325	-0.216169	-0.245140	-0.169785	-0.176865		-0.214778	-0.242179	-0.229496	-0.174728	-0.300021	-0.192753	-0.195677	-0.180821	-0.211277	-0.156516	-0.371346	-0.330310	-0.218160	-0.198983	-0.147377	-0.214485	-0.156302	-0.132666	-0.192274	-0.189789	-0.193036	-0.181722	-0.233278	-0.164713	-0.324602	-0.204443	-0.227205		-0.181871	-0.192200	-0.204753	-0.138758	-0.193485	-0.244786	-0.218121	-0.164185	-0.209975	-0.246496	-0.242425	-0.216754	-0.194901	-0.190823	-0.187047	-0.206346	-0.207662	-0.250184	-0.154363		-0.189023	-0.216048	-0.210827	-0.209591	-0.216295	-0.136354	-0.184757	-0.192626			-0.141577
RS_GCF_900120345.1	-0.186450	-0.218502	-0.173806	-0.062188	-0.176166	-0.154194	-0.142190	-0.096665	-0.098314	-0.221353	-0.135113	-0.225904	-0.229513	-0.200601	-0.144167	-0.132917	-0.107468		-0.214891	-0.235515	-0.117592	-0.078476	-0.171007	-0.209305		-0.159553	-0.229918	-0.200905	-0.155709	-0.189265	-0.122253	-0.145799	-0.136059	-0.142480	-0.111964	-0.199734		-0.151201	-0.145251	-0.181217	-0.154523	-0.167127	-0.111697	-0.147099	-0.127064	-0.208483	-0.176169	-0.370259	-0.143311	-0.153472	-0.210086	-0.169665	-0.143039	-0.075381	-0.181035	-0.100982	-0.157356	-0.158309	-0.155691	-0.144150	-0.140998	-0.188760	-0.173464	-0.221601	-0.169160	-0.217264	-0.372519	-0.174088	-0.165216	-0.179372	-0.128803	-0.383186	-0.290868	-0.169183	-0.160899	-0.202718	-0.201482	-0.123969	-0.149291	-0.151396	-0.109311		-0.153410	-0.221438	-0.093897	-0.190911	-0.138994		-0.218206	-0.147070	-0.184136	-0.195665	-0.098848	-0.182171	-0.143010	-0.173398	-0.147002	-0.244709	-0.226974	-0.129309	-0.117642	-0.149976	-0.119236	-0.164823	-0.200430	-0.129205	-0.167405		-0.165071	-0.155985	-0.076315	-0.124169	-0.147003	-0.191055	-0.162155	-0.113600	-0.204891	-0.137662	-0.153925	-0.135531
RS_GCF_900120375.1	-0.108203	-0.141640	-0.180940	-0.084810	-0.162414	-0.124602	-0.121905	-0.073892	-0.069072	-0.212788	-0.094699	-0.269815	-0.148843	-0.199442	-0.169600	-0.127019	-0.111435	-0.161055	-0.201133	-0.175533	-0.108160	-0.072289	-0.176490	-0.147155	-0.090417	-0.117866	-0.222427	-0.213342	-0.146321	-0.143107	-0.163448	-0.101357	-0.123534	-0.134864	-0.073800	-0.169746	-0.186172	-0.131235	-0.135422	-0.151789	-0.125134	-0.120491	-0.113552	-0.141589	-0.086247	-0.177577	-0.157450	-0.306639	-0.141088	-0.135407	-0.180602	-0.128738	-0.162645	-0.132659	-0.165469	-0.111792	-0.142421	-0.147023	-0.165040	-0.134430	-0.068745	-0.152230	-0.135913	-0.160956	-0.115607	-0.234358	-0.338228	-0.134755		-0.198300	-0.115344	-0.381882	-0.316227	-0.080715	-0.091972	-0.131594	-0.165749	-0.124752	-0.161680		-0.162289	-0.121252	-0.159739	-0.146317	-0.105606	-0.184480	-0.108966	-0.131087	-0.171314		-0.174006	-0.155200	-0.120915	-0.156457	-0.092765	-0.168197	-0.123922	-0.152802	-0.261805	-0.089377	-0.138802	-0.148824	-0.111657	-0.158818	-0.131781	-0.088634	-0.166570	-0.116340	-0.136639	-0.157471	-0.161605	-0.136708	-0.093775	-0.172669	-0.142120	-0.094878	-0.136906	-0.116690	-0.193025	-0.150782
RS_GCF_900120385.1	-0.071045	-0.165071	-0.216129	-0.015348	-0.095907	-0.119969	-0.101835	-0.079614	-0.067844	-0.169677	-0.079207	-0.184699	-0.177221	-0.199964	-0.093926	-0.090723	-0.115738			-0.100551	-0.068024		-0.142367			-0.147832	-0.236152	-0.126642	-0.099031	-0.142197	-0.109331	-0.079159	-0.104006	-0.106420	-0.063733	-0.086559	-0.124669	-0.064459	-0.093153	-0.084887	-0.081776					-0.137741	-0.088278		-0.044327	-0.093799	-0.133572	-0.114524		-0.148220	-0.128805			-0.131044	-0.108507	-0.101215		-0.130630		-0.185211	-0.154529	-0.126456	-0.348542	-0.149431	-0.072688	-0.129982	-0.076259	-0.161613	-0.312852	-0.102002	-0.138898	-0.169075	-0.153854	-0.139780	-0.092756	-0.120280	-0.128824	-0.126151	-0.100955	-0.156045	-0.098145	-0.178085	-0.075221			-0.084007	-0.191901	-0.147758	-0.101388	-0.092539		-0.162881	-0.108773	-0.119206	-0.219378	0.035457	-0.066156	-0.147749	-0.092928	-0.081016	-0.127049	-0.094664		-0.094089	-0.112460		-0.081627	-0.081392	-0.044569	-0.092879	-0.114944	-0.061570	-0.159508			-0.153686
RS_GCF_900120405.1	-0.191240	-0.197393	-0.195398	-0.155518	-0.169064	-0.179480	-0.167987	-0.105800	-0.094207	-0.194010	-0.074477	-0.287802	-0.158510	-0.227154	-0.138245	-0.133941	-0.169983	-0.245355	-0.244778	-0.233864	-0.178584	-0.065120	-0.188793	-0.189570	-0.111120	-0.160728	-0.228361	-0.195875	-0.205465	-0.188593	-0.180964	-0.162527	-0.205107	-0.136545	-0.124024	-0.152783	-0.203203	-0.152514	-0.149432	-0.167371	-0.143495	-0.158791	-0.102996	-0.196311	-0.116897	-0.237538	-0.201978	-0.365896	-0.175350	-0.160514	-0.222104	-0.108768	-0.160226	-0.155256	-0.193768	-0.133047	-0.178069	-0.164618	-0.161596	-0.139552	-0.129780	-0.177026	-0.185799	-0.204835	-0.126949	-0.217793	-0.334223	-0.147524	-0.139198	-0.199070	-0.108625	-0.348892	-0.312476	-0.094732	-0.155444	-0.171966	-0.146641	-0.166784	-0.232070		-0.216043	-0.140076	-0.158840	-0.177581	-0.071109	-0.223360	-0.150358	-0.150240	-0.246490		-0.108363	-0.208886	-0.113835	-0.157776	-0.137152	-0.160226	-0.153405	-0.183656	-0.294048	-0.188712	-0.128550	-0.166240	-0.129689	-0.161597	-0.176997	-0.114475	-0.192109	-0.124149	-0.158926	-0.153826	-0.162852	-0.126621	-0.162348	-0.147696	-0.160118	-0.072822	-0.159379	-0.160584	-0.143364	-0.200176
RS_GCF_900128405.1	-0.116989	-0.204894	-0.229765	-0.158385	-0.189818		-0.107305	-0.067476	-0.070960	-0.117780	-0.181074		-0.105637	-0.230214			-0.205916	-0.210939	-0.248935	-0.230451	-0.122728	-0.202744	-0.187910	-0.212219	-0.174359	-0.155293	-0.254861	-0.188439	-0.127964	-0.176035	-0.205971	-0.182728	-0.140169	-0.147418	-0.130394	-0.222522	-0.197778	-0.130445	-0.141266	-0.169878	-0.143376	-0.193959	-0.138465	-0.182872	-0.108850	-0.203067	-0.159044	-0.336711	-0.146924	-0.168181	-0.191311	-0.153889	-0.173494	-0.152832	-0.110529	-0.134863	-0.164449	-0.176079	-0.114474	-0.169857	-0.125696	-0.162681	-0.155749		-0.179171	-0.256414	-0.281204	-0.198328	-0.171347	-0.210627	-0.099200	-0.406252	-0.287887	-0.191734	-0.211199	-0.148400	-0.175482	-0.176978	-0.162682	-0.157789	-0.177307	-0.148443	-0.156395	-0.191987	-0.181093	-0.186405	-0.156532	-0.173882	-0.208092	-0.159892	-0.229768	-0.170284	-0.103983	-0.149474	-0.173204	-0.182965	-0.130233	-0.229684	-0.240371	-0.229778	-0.120646	-0.163824	-0.167326	-0.162104	-0.155549	-0.233076	-0.212305	-0.135559	-0.160523	-0.182206	-0.148517	-0.158493	-0.104683	-0.197166	-0.093832	-0.086592	-0.229921	-0.193723	-0.210983	-0.172670
RS_GCF_900128415.1	-0.096256	-0.168981	-0.170089		-0.204202	-0.135396	-0.173071	-0.085099	-0.094375	-0.177100	-0.155136	-0.291053	-0.133321	-0.229637	-0.136185	-0.085959	-0.111173	-0.206923	-0.247268	-0.231429	-0.176530	-0.177543	-0.195424	-0.241613	-0.114722	-0.121483	-0.248936	-0.183470	-0.107256	-0.151209	-0.220833	-0.209358	-0.230976		-0.139982	-0.178437	-0.184949	-0.149128	-0.150183	-0.168519	-0.151693	-0.182129	-0.134546	-0.222401	-0.152696	-0.240489	-0.219299	-0.387346	-0.178521	-0.166366	-0.205164	-0.149458	-0.178696	-0.154881	-0.163720	-0.195803	-0.194504	-0.176799	-0.185935	-0.160657	-0.167935	-0.168168	-0.199795	-0.195775	-0.154300	-0.261669	-0.356676	-0.155050		-0.214253	-0.104042	-0.374500	-0.295431	-0.146861	-0.136287	-0.145468	-0.186365	-0.137650	-0.202458		-0.181312	-0.110611	-0.176699	-0.172070	-0.176150	-0.163036	-0.120181	-0.176902	-0.209506		-0.163202	-0.189974	-0.100174	-0.184541	-0.186099	-0.179356	-0.145626	-0.242632	-0.221608		-0.143809	-0.177546	-0.146566	-0.177971	-0.169706	-0.174895	-0.219126	-0.126618	-0.159660	-0.198527	-0.226996	-0.162030	-0.152297	-0.183813	-0.154402	-0.095361	-0.128954	-0.182390	-0.209194	-0.177878
RS_GCF_900128425.1	-0.106121	-0.192539	-0.171970	-0.088689	-0.185746	-0.152707	-0.150552	-0.090845	-0.064805	-0.110688	-0.141740	-0.267071	-0.101243	-0.253084	-0.111102	-0.093226	-0.148502	-0.209107	-0.253953	-0.261917	-0.191618	-0.183774	-0.171391	-0.247409	-0.091381	-0.118118	-0.226667	-0.170439	-0.124883	-0.130397	-0.194730	-0.193950	-0.186490		-0.117781	-0.145427	-0.180245	-0.139172	-0.125746	-0.152063	-0.127530	-0.185802	-0.121611	-0.197939	-0.141407	-0.222362	-0.201759	-0.364596	-0.171875	-0.148851	-0.193114	-0.132894	-0.174204	-0.115090	-0.130238	-0.168748	-0.182165	-0.177304	-0.188188	-0.143739	-0.162275	-0.185155	-0.202251	-0.180032	-0.130731	-0.256866	-0.345852	-0.153670		-0.209814	-0.094505	-0.393735	-0.319180	-0.134042	-0.108933	-0.148889	-0.164602	-0.123282	-0.182804		-0.168054	-0.106060	-0.165595	-0.162571	-0.110879	-0.170952	-0.134278	-0.191869	-0.223540		-0.178621	-0.192730	-0.115356	-0.180198	-0.178311	-0.181425	-0.135493	-0.230192	-0.192645	-0.156211	-0.109659	-0.136213	-0.124664	-0.177617	-0.185206	-0.176506	-0.186699	-0.117238	-0.150589	-0.174187	-0.172486	-0.164260	-0.146233	-0.163481	-0.123810	-0.086073	-0.114662	-0.175920	-0.190992	-0.177420
RS_GCF_900128445.1	-0.112432	-0.192091	-0.166524	-0.041539	-0.114885	-0.121454	-0.086435	-0.085651	-0.047228	-0.158231	-0.030853	-0.169828	-0.172579	-0.244931	-0.094820	-0.102467	-0.114518		-0.182553	-0.116076	-0.050409	-0.127257	-0.172194	-0.079000	-0.104715	-0.148615	-0.141303	-0.105187	-0.114795	-0.149081	-0.037620	-0.102318	-0.117000	-0.092672	-0.056626	-0.065885	-0.133198	-0.086636	-0.115873	-0.092765	-0.091833		-0.082895	-0.082447	-0.059387	-0.127804	-0.084768	-0.282659	-0.057837	-0.102265	-0.107748	-0.116327	-0.103648	-0.084057	-0.125330	-0.089302	-0.107638	-0.132335	-0.104764	-0.094966	-0.041827	-0.129253	-0.117290	-0.163633	-0.154616	-0.139072	-0.348256	-0.157964	-0.099644	-0.118257	-0.073735	-0.135684	-0.313365	-0.103622	-0.150929	-0.185673	-0.145357	-0.123124	-0.108719	-0.112625	-0.146829	-0.133508	-0.096776	-0.164705	-0.092133	-0.171754	-0.067694	-0.094374	-0.177058	-0.089168	-0.145513	-0.168705	-0.098929	-0.094346	-0.057459	-0.154741	-0.121508	-0.137488	-0.215982	0.000000	-0.077222	-0.138034	-0.089235	-0.090549	-0.084991	-0.092654		-0.098916	-0.125022	-0.082682	-0.086083	-0.033595	-0.006726	-0.101384	-0.114474	-0.074927	-0.173407	-0.115227		-0.109824
RS_GCF_900128455.1	-0.178437	-0.258935	-0.222897	-0.104734	-0.187300	-0.143001	-0.140084	-0.095990	-0.090269	-0.193529	-0.138486	-0.245792	-0.111736	-0.186985	-0.211623	-0.136531	-0.234431	-0.155409	-0.269368	-0.162587	-0.168562	-0.183142	-0.155132	-0.178221	-0.148671	-0.162139	-0.215554	-0.272572	-0.220779	-0.210871	-0.220243	-0.183626	-0.231600	-0.162376	-0.157637	-0.178547	-0.186037	-0.164558	-0.140166	-0.170568	-0.152396	-0.175256		-0.205963	-0.127447	-0.237454	-0.195434	-0.311957	-0.183178	-0.128034	-0.216112	-0.138310	-0.175170	-0.147010	-0.167241	-0.133279	-0.164510	-0.179188	-0.162966	-0.139141	-0.137896	-0.175486	-0.172417	-0.133773	-0.182974	-0.204022	-0.232997	-0.207942	-0.173401	-0.187080	-0.138470		-0.305234	-0.148111	-0.169547	-0.167964	-0.187132	-0.160953	-0.173480	-0.157486	-0.143532	-0.116038	-0.113159	-0.216596	-0.155403	-0.150711	-0.172370	-0.141932	-0.203692	-0.159528	-0.178220	-0.251553	-0.112619	-0.179416		-0.182294	-0.153601	-0.208566	-0.219971	-0.191110	-0.176935	-0.161847	-0.171798	-0.205383	-0.190695	-0.143237	-0.199866	-0.125626	-0.176297	-0.128886	-0.130570	-0.099893	-0.169979	-0.192075	-0.172706	-0.115868	-0.195699	-0.179909	-0.187000	-0.180353
RS_GCF_900128465.1	-0.108105	-0.163852	-0.222719	0.034570	-0.118814	-0.110268	-0.098127	-0.060860	-0.079078		-0.134067	-0.220679	-0.134049	-0.239402	-0.131963		-0.084034	-0.096165	-0.175144	-0.124151		-0.059985	-0.157245	-0.083832	-0.125395	-0.154423	-0.081227	-0.170377	-0.183181	-0.101447		-0.086429	-0.110538	-0.102820	-0.090437	-0.134052	-0.135930			-0.099450	-0.076684	-0.137677	-0.070227	-0.123629		-0.022217	-0.144912	-0.289692	-0.085093	-0.106092	-0.107348	-0.082195		-0.112244	-0.100267	-0.083956	-0.144326	-0.107833	-0.090242	-0.127336		-0.151319	-0.113945	-0.169347	-0.120757		-0.338306	-0.090625		-0.110017	-0.077524	-0.260000	-0.281432	-0.020466	-0.138732	-0.129819	-0.042794		-0.114881	-0.130602	-0.155193	-0.071897	-0.098549	-0.169323	-0.153584	-0.119851	-0.057244	-0.080341		-0.103713	-0.148870	-0.203179	-0.037938			-0.135840	-0.119745	-0.171199	-0.203231	-0.068927	-0.069950	-0.154882	-0.106994	-0.172200	-0.123685	-0.074178	-0.129530	-0.113380	-0.117460			-0.102818	-0.114143	-0.113240	-0.096562	-0.071113	-0.193613	-0.114238	-0.121230	-0.109088
RS_GCF_900128475.1	-0.194961	-0.263021	-0.211839	-0.142552	-0.184631	-0.158339	-0.133771	-0.091404	-0.080097	-0.198282	-0.089551	-0.238338	-0.131094	-0.227235	-0.214101	-0.090721	-0.255917	-0.115840	-0.260736	-0.216952	-0.156213	-0.175914	-0.152779	-0.146471	-0.182605	-0.169232	-0.199905	-0.282384	-0.221421	-0.164734	-0.206790	-0.166264	-0.192312	-0.158497	-0.154700	-0.173678	-0.187268	-0.158933	-0.135185	-0.162652	-0.138622	-0.172465		-0.179782	-0.096372	-0.224386	-0.195469	-0.311652	-0.172819	-0.142339	-0.206114	-0.137535	-0.165387	-0.136655	-0.179260	-0.070717	-0.146174	-0.157312	-0.179697	-0.113214	-0.111232	-0.149711	-0.173754	-0.154230	-0.178699	-0.203685	-0.207048	-0.232478	-0.164791	-0.185758	-0.127882	-0.317023	-0.307762	-0.154941	-0.168562	-0.176827	-0.178018	-0.158111	-0.205690	-0.141239	-0.140253	-0.105526	-0.105163	-0.213715	-0.163130	-0.197767	-0.144495	-0.146236	-0.205006	-0.176213	-0.159862	-0.244304	-0.123213	-0.187095		-0.181507	-0.151326	-0.193648	-0.241601	-0.169367	-0.173176	-0.169530	-0.167248	-0.205226	-0.179493	-0.123749	-0.163064	-0.120600	-0.172848		-0.121031	-0.098294	-0.180917	-0.180730	-0.181330	-0.115660	-0.201954	-0.171625	-0.182934	-0.152817
RS_GCF_900128485.1	-0.096410	-0.182204	-0.188747	-0.068579	-0.124122	-0.135527	-0.119760	-0.060365	-0.056882	-0.084604	-0.072225	-0.226534	-0.136565	-0.149657	-0.183736	-0.079620	-0.144543	-0.154333	-0.228421	-0.132279	-0.129717	-0.141582	-0.186312	-0.118666	-0.135126	-0.189949	-0.222946	-0.213514	-0.118373	-0.113737	-0.159966	-0.107150	-0.088943	-0.128528	-0.129817	-0.139728	-0.167634	-0.147749	-0.142805	-0.159211	-0.098138	-0.158310	-0.104157	-0.161246	-0.120325	-0.177766	-0.145833	-0.300030	-0.150911	-0.154549	-0.147298	-0.126729	-0.150124	-0.096864	-0.151888	-0.125678	-0.147341	-0.168714	-0.119149	-0.154987	-0.121634	-0.167301	-0.175260	-0.187589	-0.148468	-0.159985	-0.165598	-0.099927	-0.143962	-0.185775	-0.101257	-0.253251	-0.283065	-0.097383	-0.142391	-0.117689	-0.152082	-0.151538	-0.157329	-0.164320	-0.183977	-0.124359	-0.094396	-0.211446	-0.133218	-0.178966	-0.146020	-0.118003	-0.165670	-0.180742	-0.147460	-0.190726	-0.076935	-0.152342	-0.140656	-0.179268	-0.137883	-0.179762	-0.261724	-0.134693	-0.120353	-0.186232	-0.129002	-0.163830	-0.166225	-0.147972	-0.100920	-0.125999	-0.144580	-0.127299	-0.144433	-0.097124	-0.119572	-0.130110	-0.116568	-0.092352	-0.187358	-0.186748	-0.158573	-0.141911
RS_GCF_900128495.1	-0.180481	-0.254380	-0.217748	-0.135653	-0.187995	-0.143594	-0.122134	-0.100982	-0.100664	-0.206674	-0.134766	-0.249045	-0.117860	-0.196894	-0.213393	-0.104668	-0.214394	-0.125128	-0.275255	-0.197563	-0.160614	-0.158725	-0.154291	-0.150988	-0.151154	-0.156069	-0.230949	-0.276580	-0.224756	-0.191365	-0.207028	-0.191887	-0.208058	-0.158476	-0.167389	-0.176433	-0.191561	-0.160995	-0.141323	-0.176779	-0.140246	-0.170814		-0.206380	-0.116792	-0.240864	-0.195827	-0.311423	-0.186070	-0.136726	-0.203528	-0.124822	-0.168115	-0.138144	-0.171522	-0.133623	-0.170347	-0.184051	-0.175139	-0.163470	-0.134308	-0.169579	-0.168078	-0.141699	-0.186329	-0.221635	-0.248221	-0.226634	-0.167124	-0.186904	-0.138289		-0.304812	-0.149539	-0.177108	-0.167623	-0.191492	-0.163239	-0.166689	-0.164923	-0.143304	-0.112167	-0.114644	-0.225391	-0.152222	-0.157992	-0.177272	-0.147264	-0.207533	-0.175070	-0.170125	-0.256258	-0.112619	-0.175471		-0.175220	-0.150957	-0.241323	-0.214257	-0.172393	-0.182009	-0.155996	-0.169585	-0.206653	-0.197491	-0.137637	-0.205140	-0.128062	-0.173443	-0.117034	-0.125113	-0.095763	-0.181129	-0.188447	-0.172884	-0.122463	-0.193351	-0.164675	-0.213100	-0.170225
RS_GCF_900128505.1	-0.193729	-0.284230	-0.244931	-0.098803	-0.186732	-0.128358	-0.115654	-0.093572	-0.082868	-0.136626	-0.143668	-0.228156	-0.113279	-0.225526	-0.219464	-0.126594	-0.265540	-0.191653	-0.276457	-0.201967	-0.146894	-0.122560	-0.171830	-0.161633	-0.172809	-0.166242	-0.231989	-0.272333	-0.168509	-0.225088	-0.193219	-0.195155	-0.223639	-0.168771	-0.148343	-0.193576	-0.203882	-0.147081	-0.144188	-0.168550	-0.147183	-0.187537	-0.160571	-0.210348	-0.102267	-0.224413	-0.186626	-0.305608	-0.182280	-0.133858	-0.219075	-0.125618	-0.164518	-0.137373	-0.207433	-0.140318	-0.158733	-0.193793	-0.146948	-0.161350	-0.160507	-0.184039	-0.204048	-0.188217	-0.181456	-0.235180	-0.249595	-0.224368	-0.188503	-0.197748	-0.114145	-0.348563	-0.288572	-0.154119	-0.182092	-0.181502	-0.204943	-0.161090	-0.160443	-0.140803	-0.136405	-0.136337	-0.127508	-0.185497	-0.160672	-0.159206	-0.188010	-0.129817	-0.221710	-0.177273	-0.180807	-0.220995	-0.117414			-0.189875	-0.167513	-0.208128	-0.206009	-0.211020	-0.161188	-0.165665	-0.161183	-0.209910	-0.182877	-0.145148	-0.147497	-0.137938	-0.177765	-0.130685	-0.165949	-0.097809	-0.155588	-0.196729	-0.181130	-0.131213	-0.211300	-0.163244	-0.208889	-0.206171
RS_GCF_900128515.1	-0.125835	-0.222142	-0.223400	-0.128623	-0.161459		-0.144325	-0.073190		-0.098603	-0.178253	-0.294352	-0.114628	-0.243490	-0.211537		-0.207852	-0.191743	-0.222860		-0.146321	-0.182612	-0.182969	-0.210818	-0.168425	-0.148696		-0.188048	-0.107643	-0.209313	-0.204225	-0.199328	-0.108993	-0.141715	-0.114726	-0.214193	-0.215934	-0.122332	-0.156530	-0.155516	-0.134320	-0.180014	-0.104498	-0.172797	-0.088291	-0.194550	-0.139387	-0.344649	-0.133423	-0.149311	-0.191611		-0.160982	-0.157904	-0.129023	-0.172806	-0.167378	-0.162873	-0.094024	-0.174018	-0.115764	-0.164305	-0.157034	-0.200462	-0.166901	-0.217888	-0.217665	-0.208709	-0.138094	-0.196590		-0.400231	-0.291708	-0.179460	-0.202558	-0.149072	-0.167942	-0.191865	-0.162265	-0.159727	-0.177011		-0.145008	-0.172660	-0.181890	-0.203395	-0.135465	-0.174221	-0.190553	-0.140224	-0.216137	-0.190314	-0.100738	-0.172277	-0.163253	-0.178028	-0.146846	-0.223242	-0.235134	-0.218904	-0.135381	-0.178206	-0.175404	-0.152201	-0.135836	-0.198250	-0.193973	-0.136059	-0.156060	-0.148269	-0.140344	-0.138819	-0.113590	-0.179974	-0.098805	-0.116775	-0.203114	-0.195628	-0.177262	-0.160988
RS_GCF_900128525.1	-0.159438	-0.208697	-0.190571		-0.167432	-0.176224	-0.145089	-0.027307	-0.058364	-0.117971	-0.152353	-0.289965	-0.118230	-0.155398	-0.260985	-0.158915	-0.150819	-0.184544	-0.184365	-0.189592	-0.183496	-0.147714	-0.188840	-0.182744	-0.146280	-0.164143	-0.254747	-0.209627	-0.133551	-0.239850	-0.155355	-0.147017	-0.181821	-0.160359	-0.136660	-0.144676		-0.131741	-0.140396	-0.165205	-0.116865	-0.177092	-0.130502	-0.176934	-0.122508	-0.236640	-0.156550	-0.330376	-0.122515	-0.140208	-0.216306	-0.129701	-0.172045	-0.137925	-0.156247	-0.106325	-0.168097	-0.169357	-0.113290	-0.153962	-0.115011	-0.150024	-0.150368	-0.189316	-0.147114	-0.193035	-0.213644	-0.175195	-0.140595	-0.185684	-0.115484	-0.299463	-0.289964	-0.158921	-0.157227	-0.132622	-0.155739	-0.116904	-0.192886		-0.199815	-0.139892	-0.136546	-0.169805	-0.238866	-0.194147	-0.148896	-0.222364	-0.194121	-0.160355	-0.216086	-0.203935	-0.102082	-0.141200	-0.173657	-0.192366	-0.144614	-0.178943	-0.264647	-0.169515	-0.133000	-0.175521	-0.144390	-0.187440	-0.162951	-0.218405	-0.202235		-0.161819	-0.153429	-0.166475	-0.132642	-0.169971	-0.188650	-0.102229	-0.099602	-0.229450	-0.188104	-0.173834	-0.169237
RS_GCF_900128535.1	-0.120819	-0.207152	-0.214951	-0.154082	-0.154796		-0.140097	-0.079379	-0.063098	-0.097743	-0.186189		-0.100376	-0.222832	-0.197495		-0.214671	-0.211351	-0.241840	-0.200543	-0.140346	-0.210092	-0.171383	-0.255915	-0.167599	-0.155644		-0.187061	-0.134504	-0.183758	-0.170555	-0.187561	-0.153738	-0.137868	-0.120520	-0.241796	-0.198900	-0.128342	-0.151328		-0.134627	-0.191306	-0.126001	-0.197613	-0.094499	-0.195652		-0.328163	-0.136611	-0.167511	-0.177046	-0.162945	-0.170243	-0.157229	-0.144797	-0.134154	-0.171544	-0.168188	-0.118725	-0.157900	-0.099128	-0.190393	-0.143945	-0.192908	-0.175790	-0.242341		-0.205761	-0.143348	-0.218595	-0.096499	-0.396481	-0.295002	-0.176797	-0.198838	-0.141146	-0.173980	-0.175077	-0.143035	-0.161367	-0.173868	-0.146246	-0.164611	-0.159392	-0.176691	-0.210742	-0.156506	-0.187710	-0.193462		-0.210044	-0.166034	-0.108711	-0.145097	-0.174434	-0.175865	-0.128212	-0.238055	-0.224230	-0.199515	-0.118527	-0.168885	-0.170386	-0.147413	-0.181024	-0.204137	-0.183932	-0.142050	-0.155237	-0.165917	-0.167965	-0.151848	-0.125640	-0.185569	-0.086528	-0.089896	-0.209613	-0.197174	-0.193855	-0.160041
RS_GCF_900128595.1	-0.165738	-0.264309	-0.365118			-0.224177	-0.293847	-0.202408	-0.170013	-0.322082	-0.284786		-0.229845	-0.258690	-0.253127	-0.135909	-0.265016			-0.282220	-0.282475		-0.261719	-0.263884		-0.192322		-0.326837	-0.176880	-0.240099			-0.346929		-0.244026	-0.345156	-0.292645	-0.242101	-0.269454	-0.234401	-0.230017		-0.264903	-0.309778	-0.204811	-0.338061	-0.238900		-0.255176	-0.266343	-0.327827	-0.208290	-0.235776	-0.262993	-0.234487	-0.295053	-0.270692	-0.306517						-0.275525	-0.190050	-0.280020	-0.347220	-0.247792		-0.296465	-0.192904	-0.430217	-0.355623	-0.209031	-0.247076	-0.151812	-0.277179	-0.214592	-0.168945		-0.252522	-0.231178	-0.243718	-0.265837	-0.296052	-0.244556					-0.234288	-0.249055	-0.145239		-0.289513	-0.271085	-0.199903		-0.311084	-0.238765	-0.193815		-0.182762	-0.231820	-0.274072	-0.196047	-0.329398	-0.162382	-0.209458	-0.277201	-0.295956	-0.237390		-0.271558	-0.233717	-0.129854	-0.257749	-0.223522	-0.284363	-0.266366
RS_GCF_900128725.1	-0.133071	-0.213338	-0.239163			-0.222524	-0.301357	-0.187012	-0.188332	-0.254187	-0.211836		-0.215880	-0.278695	-0.246003	-0.137765	-0.289533				-0.261267		-0.221563	-0.267793		-0.194047		-0.269313	-0.207511	-0.220621			-0.258981		-0.229086	-0.235696	-0.251066	-0.238047	-0.238869	-0.196565	-0.231517		-0.257275	-0.286681	-0.184701	-0.327034	-0.246279		-0.255067	-0.248562	-0.325015	-0.226922	-0.226108	-0.197661	-0.201924	-0.271073	-0.268903	-0.294576						-0.257974	-0.199953	-0.283856	-0.369497	-0.210137		-0.297206	-0.192059	-0.426194	-0.330940	-0.181525	-0.241272	-0.164683	-0.223553	-0.202484	-0.149593		-0.220584	-0.213302	-0.258310	-0.265313	-0.308206	-0.291621					-0.205180	-0.241049	-0.086540		-0.276247	-0.244717	-0.189776		-0.241741	-0.279525	-0.176934		-0.180401	-0.235700	-0.253333	-0.209419	-0.276524	-0.154635	-0.207249	-0.279606	-0.301146	-0.207112		-0.269639	-0.216230	-0.143891	-0.251757	-0.226456	-0.280935	-0.235251
RS_GCF_900128735.1	-0.176237	-0.295112	-0.346363			-0.227849	-0.284311	-0.160646	-0.197428	-0.267243	-0.241567		-0.189274	-0.291579	-0.337006	-0.178234	-0.267354			-0.303303	-0.305802		-0.284694	-0.329158		-0.252719		-0.379179	-0.281061	-0.283325			-0.296041		-0.273241	-0.225844	-0.260966	-0.261452	-0.282495	-0.231715	-0.207962		-0.318585	-0.316727	-0.212173	-0.409093	-0.250367		-0.268117	-0.257766	-0.292367	-0.247466	-0.259947	-0.242037	-0.283120		-0.289679							-0.341634	-0.191384	-0.298664		-0.255979		-0.295716	-0.220158	-0.448595	-0.344013	-0.223482	-0.247901	-0.197147	-0.247268	-0.208545	-0.201336		-0.260369	-0.233306	-0.230120	-0.260368	-0.277257	-0.298143			-0.337859		-0.251657	-0.272876	-0.147279		-0.302711	-0.281853	-0.206942		-0.349372	-0.282371	-0.208577		-0.187122	-0.237312		-0.197206	-0.354546	-0.172651	-0.198437	-0.281249	-0.314600	-0.281568		-0.277634	-0.221285	-0.119484	-0.285945	-0.260461	-0.277110	-0.249386
RS_GCF_900128885.1	-0.165710	-0.252243	-0.201936	-0.070085	-0.218867	-0.182475	-0.140364	-0.103679	-0.079954	-0.191320	-0.114918	-0.262051	-0.173809	-0.218984	-0.210503	-0.156289	-0.218347	-0.241092	-0.192837	-0.203672	-0.169111		-0.214237	-0.179430	-0.131824	-0.171821	-0.213175	-0.203167	-0.204228	-0.181955	-0.132773	-0.173128	-0.231272	-0.171511	-0.132395	-0.142275	-0.187504	-0.170196	-0.160750	-0.180088	-0.145062	-0.158838	-0.167454	-0.239041	-0.126651	-0.223616	-0.179138	-0.339175	-0.143596	-0.169501	-0.186762	-0.141593	-0.176615	-0.171412	-0.188231	-0.165684	-0.186115	-0.201428	-0.183867	-0.154005	-0.158537	-0.198743	-0.190867	-0.224248		-0.244243	-0.426205	-0.185896	-0.156240	-0.228574	-0.133668	-0.403184	-0.310243	-0.148719	-0.183411	-0.160217	-0.195205	-0.171637	-0.227150	-0.153523	-0.202697	-0.140121	-0.173751	-0.227738	-0.156294	-0.209272	-0.134385	-0.195056	-0.213871	-0.161919	-0.184567	-0.197403	-0.115683	-0.201719	-0.167125	-0.195977	-0.173567	-0.215426	-0.252356	-0.146247	-0.165753	-0.158539	-0.145843	-0.182839	-0.196732	-0.177696	-0.230942	-0.144717	-0.171030	-0.173497	-0.178136	-0.150489	-0.151679	-0.184942	-0.178467	-0.153339	-0.158269	-0.166611	-0.168465	-0.206248
RS_GCF_900128895.1	-0.110299	-0.114713	-0.181551	-0.054732	-0.105422	-0.110490	-0.067164	-0.080910	-0.033494	-0.128113	-0.093849	-0.247153	-0.088056	-0.216455	-0.193613	-0.054871	-0.142966	-0.123699	-0.148794	-0.111881	-0.052025	-0.097978	-0.127110	-0.118205	-0.151963	-0.136664	-0.150059	-0.052553	-0.012577	-0.157078	-0.103405	-0.100294	-0.176306	-0.112224	-0.063358	-0.103357	-0.196763	-0.106977	-0.106481	-0.120620	-0.063487	-0.134229	-0.083393	-0.165695	-0.066466	-0.182727	-0.083106	-0.304330	-0.110471	-0.104416	-0.153979	-0.099545	-0.130235	-0.121695	-0.121946	-0.076169	-0.140521	-0.109082	-0.156947	-0.111395	-0.100062	-0.156774	-0.148792	-0.175933	-0.107759	-0.181162	-0.205026	-0.186960	-0.150876	-0.178168	-0.099509	-0.312771	-0.264836	-0.165158	-0.144590	-0.140243	-0.009849	-0.114140	-0.142409	-0.128842	-0.127621	-0.096555	-0.109464	-0.162462	-0.170495	-0.166660	-0.102235	-0.113293	-0.164216	-0.191897	-0.219466	-0.184646	-0.105352	-0.123261	-0.093333	-0.160058	-0.111317	-0.200605	-0.220632	-0.133607	-0.109180	-0.143307	-0.129101	-0.168931	-0.103582	-0.101274	-0.161053	-0.118452	-0.161018	-0.110360	-0.100410	-0.093711	-0.057405	-0.151515	-0.060000	-0.057538	-0.192081	-0.155452	-0.142275	-0.131923
RS_GCF_900128905.1	-0.197203	-0.278955	-0.211179	-0.113368	-0.199802	-0.165623	-0.149292	-0.093569	-0.086849	-0.167190	-0.145164	-0.243084	-0.141658	-0.163848	-0.212961	-0.146798	-0.253504	-0.191115	-0.242500	-0.198071	-0.164253	-0.190559	-0.178841	-0.184380	-0.170374	-0.152560	-0.251249	-0.289430	-0.232340	-0.246263	-0.220326	-0.200794	-0.244986	-0.175529	-0.137218	-0.174515	-0.198188	-0.163112	-0.149316	-0.165079	-0.147313	-0.179732	-0.161458	-0.250203	-0.130684	-0.233827	-0.203574	-0.318274	-0.172452	-0.124322	-0.212006	-0.139389	-0.178298	-0.169526	-0.175543	-0.115863	-0.171726	-0.180895	-0.180936	-0.160225	-0.148691	-0.178222	-0.196541	-0.169759	-0.178303	-0.233314	-0.236143	-0.208747	-0.170286	-0.190159	-0.139076		-0.298838	-0.150396	-0.158887	-0.162466	-0.180508	-0.170037	-0.173153	-0.165649	-0.134071	-0.112731	-0.113798	-0.180823	-0.137859	-0.195355	-0.182963	-0.162209	-0.241542	-0.171463	-0.175172	-0.263764	-0.120223	-0.183018	-0.147574	-0.199655	-0.163902		-0.232624	-0.196681	-0.180596	-0.170249	-0.173523	-0.219241	-0.196594	-0.186963	-0.186023	-0.127746	-0.172118	-0.139188	-0.166698	-0.111182	-0.187198	-0.191255	-0.192978	-0.115660	-0.196329	-0.174190	-0.206430	-0.186292
RS_GCF_900128925.1	-0.066346	-0.192942	-0.194325	-0.074293	-0.146371	-0.133287	-0.045084	-0.030979	-0.035564	-0.085129	-0.062122	-0.191542	-0.088843	-0.157348	-0.105403	-0.109487	-0.053393	-0.086965	-0.179185	-0.170667	-0.089115	-0.114785	-0.143793	-0.091559	-0.091034	-0.105178	-0.173540	-0.152268	-0.026751	-0.172947	-0.090893	-0.081117	-0.091231	-0.136009	-0.083153	-0.111092	-0.164696	-0.092747	-0.105163	-0.124203	-0.074808	-0.156104	-0.100262	-0.108294	-0.074845	-0.158757	-0.126429	-0.310600	-0.085699	-0.122276	-0.143635	-0.091674	-0.129264	-0.083517	-0.130963	-0.077407	-0.133014	-0.143488	-0.094884	-0.122863	-0.060404	-0.117859	-0.138599	-0.146091	-0.120435	-0.189308	-0.143845	-0.149913	-0.138329	-0.145999	-0.060586	-0.264164	-0.265305	-0.134486	-0.136372	-0.130907	-0.124649	-0.132119	-0.155076	-0.148666	-0.214370	-0.111579	-0.121112	-0.131639	-0.177132	-0.119900	-0.106179	-0.093202	-0.144530	-0.122643	-0.185065	-0.161708	-0.066217	-0.159992	-0.078814	-0.152950	-0.119824	-0.149576	-0.195873	-0.082186	-0.114619	-0.133111	-0.119063	-0.117178	-0.162596	-0.073375	-0.136942	-0.121645	-0.151937	-0.063873	-0.087912	-0.069815	-0.065831	-0.123071	-0.110717	-0.051455	-0.168577	-0.115513	-0.114065	-0.165500
RS_GCF_900128945.1	-0.178156	-0.231829	-0.166853	-0.107885	-0.186831	-0.146115	-0.140131	-0.121389	-0.112956	-0.156746	-0.137311	-0.252876	-0.108066	-0.216239	-0.195912	-0.080663	-0.171003	-0.193290	-0.274568	-0.260012	-0.182159	-0.183075	-0.197356	-0.162659		-0.179695	-0.240484	-0.222918	-0.252202	-0.282518	-0.217090	-0.208592	-0.210641	-0.171749	-0.154040	-0.207746	-0.182783	-0.173460	-0.133709	-0.153349	-0.158803	-0.191042	-0.156514	-0.194971	-0.137960	-0.240807	-0.188560	-0.312799	-0.176206	-0.154350	-0.196170	-0.151815	-0.182489	-0.123365	-0.145397	-0.124166	-0.187381	-0.181504	-0.157354	-0.171443	-0.189664	-0.172339	-0.178191	-0.162838	-0.140684	-0.224216	-0.317166	-0.266348	-0.184220	-0.177575	-0.151281	-0.276094	-0.293689	-0.105135	-0.173582	-0.158387	-0.176924	-0.207032	-0.137749	-0.155163	-0.156662	-0.145414	-0.106505	-0.169623	-0.147050	-0.265867	-0.167781	-0.175536	-0.229910	-0.157599	-0.285164	-0.249341	-0.111023	-0.186061	-0.180710	-0.195875	-0.169061	-0.211180	-0.195359	-0.178557	-0.178302	-0.190517	-0.157750	-0.206630	-0.178805	-0.212006	-0.213408	-0.144078	-0.174414	-0.165670	-0.156489	-0.150987	-0.173295	-0.187004	-0.157208	-0.121875	-0.213954	-0.190489	-0.196511	-0.186088
RS_GCF_900128955.1	-0.145611	-0.208705	-0.179743	-0.103609	-0.256510	-0.178422	-0.164312	-0.121618	-0.134367	-0.255854	-0.158476	-0.315213	-0.178559	-0.229656	-0.188436	-0.169149	-0.165312	-0.242490	-0.262095		-0.197056	-0.156139	-0.194899	-0.211721	-0.177340	-0.155455	-0.266589	-0.221542	-0.213159	-0.234064		-0.214530	-0.239669	-0.186130	-0.142979	-0.170049	-0.202447	-0.167733	-0.159599	-0.205783	-0.139847	-0.166125	-0.174523	-0.225929	-0.166998	-0.226770	-0.208192	-0.368315	-0.197764	-0.178953	-0.232143	-0.149850	-0.220959	-0.175477	-0.251785	-0.198125	-0.202124	-0.204299	-0.193330	-0.160338	-0.204868	-0.179808	-0.218623	-0.216704	-0.187928	-0.296182		-0.165577		-0.210184	-0.132393	-0.391185	-0.332097	-0.204417	-0.169673		-0.185000	-0.164149	-0.211070	-0.178142	-0.161688	-0.138662	-0.171766	-0.198607	-0.176406	-0.200777	-0.173099	-0.212009	-0.239547	-0.171190	-0.120643	-0.213842	-0.124466	-0.172783	-0.214642	-0.193737	-0.175131	-0.241983	-0.258480	-0.204042	-0.192099	-0.156980	-0.144991	-0.196447	-0.170881	-0.207391	-0.283826	-0.141808	-0.160031	-0.192576	-0.227586	-0.167658	-0.170208	-0.186602	-0.186441	-0.074516	-0.230495	-0.175489	-0.211485	-0.154434
RS_GCF_900128965.1	-0.129435	-0.163485	-0.251835	-0.099009	-0.118321	-0.133809	-0.105439	-0.077697	-0.072810	-0.149860	-0.120391	-0.218696	-0.185972	-0.192176	-0.203231	-0.124318	-0.123150	-0.110095	-0.194830	-0.159800	-0.120457	-0.183653	-0.199673	-0.107973	-0.081120	-0.132751		-0.229138	-0.121213	-0.154095	-0.127375	-0.145746	-0.137862	-0.137860	-0.133350	-0.118227	-0.215371	-0.138500	-0.152620	-0.145609	-0.105169	-0.130485	-0.111461	-0.162419		-0.167732	-0.143246	-0.281067	-0.140630		-0.176807	-0.121959	-0.142326	-0.086133	-0.170951	-0.142724	-0.153551	-0.160987	-0.175170	-0.150949	-0.139606	-0.155303	-0.150059	-0.117840	-0.130181	-0.169576	-0.344111	-0.139692	-0.143535	-0.166828	-0.110211	-0.275163	-0.300204	-0.091501	-0.154891	-0.087254	-0.188245	-0.134170	-0.114769	-0.167781	-0.004602	-0.116766	-0.131058	-0.175380	-0.157513	-0.149649	-0.124753	-0.145650	-0.220113	-0.144827	-0.157514	-0.165996	-0.079355		-0.126995	-0.180156	-0.134978	-0.169101	-0.157236	-0.125644	-0.106244	-0.162161	-0.126162	-0.149142	-0.105711	-0.091910	-0.187077	-0.129260	-0.127532	-0.103734	-0.139813	-0.117945		-0.140639	-0.101430	-0.029560	-0.212465	-0.174307	-0.141856	-0.153502
RS_GCF_900128975.1	-0.164826	-0.101717	-0.213663	-0.075987	-0.099711	-0.167830	-0.121707	-0.095194	-0.053588	-0.121133	-0.125591	-0.240016	-0.075609	-0.208655	-0.189641	-0.064615	-0.055328	-0.113765	-0.182885	-0.104800	-0.133685	-0.073275	-0.148706	-0.143364	-0.103613	-0.161458	-0.130720	-0.041117	-0.033313	-0.153161	-0.177667	-0.083800	-0.171359	-0.133140	-0.082654	-0.131156	-0.174779	-0.111951	-0.131740	-0.113002	-0.102514	-0.151117	-0.111296	-0.142014	-0.077422	-0.183880	-0.138537	-0.296475	-0.133532	-0.124610	-0.152038	-0.130990	-0.145998	-0.071522	-0.093831	-0.088018	-0.153059	-0.153615	-0.157143	-0.105582	-0.115405	-0.163273	-0.142376	-0.117753	-0.133997	-0.169169	-0.209476	-0.181876	-0.122333	-0.172081	-0.122275	-0.347988	-0.276789	-0.094822	-0.104526	-0.160794	-0.091051	-0.064864	-0.152522	-0.125812	-0.187131	-0.102441	-0.105438	-0.157612	-0.137503	-0.235262	-0.127927	-0.139902	-0.137495	-0.169696	-0.213635	-0.203117	-0.066070	-0.110792	-0.090181	-0.197828	-0.164690	-0.212882	-0.227530	-0.108436	-0.116659	-0.154289	-0.130976	-0.155990	-0.158270	-0.082557	-0.159041	-0.139069	-0.173323	-0.139042	-0.146331	-0.156255	-0.096213	-0.160863	-0.118327	-0.023635	-0.177808	-0.161809	-0.214232	-0.190628
RS_GCF_900128985.1	-0.189041	-0.279489	-0.236333	-0.075984	-0.211658	-0.152588	-0.128496	-0.130682	-0.080586	-0.160484	-0.136849	-0.237655	-0.129753	-0.172431	-0.192708	-0.152247	-0.228182	-0.169091	-0.266923	-0.203804	-0.135216	-0.207446	-0.182766	-0.231022	-0.196828	-0.170338	-0.242277	-0.259596	-0.207967	-0.183774	-0.234422	-0.203476	-0.251683	-0.171570	-0.131239	-0.195487	-0.171698	-0.169260	-0.146601	-0.173700	-0.171638	-0.200113	-0.147464	-0.195480	-0.131716	-0.238223	-0.205457	-0.322753	-0.163481	-0.144169	-0.221954	-0.135970	-0.157280	-0.152646	-0.191284	-0.122381	-0.178041	-0.191537	-0.199735	-0.151611	-0.165342	-0.168650	-0.188538	-0.186246	-0.163097	-0.203166	-0.229341	-0.237551	-0.198874	-0.198418	-0.137576	-0.326784	-0.300360	-0.167419	-0.200606	-0.190642	-0.206336	-0.171290	-0.152365	-0.146445	-0.132800	-0.130517	-0.126491	-0.212487	-0.165588	-0.220240	-0.194162	-0.190122	-0.222260	-0.207384	-0.182500	-0.220894	-0.111694	-0.174475	-0.166075	-0.195836	-0.176269	-0.187503	-0.211864	-0.220303	-0.174326	-0.169761	-0.164729	-0.207522	-0.179166	-0.167219	-0.241053	-0.131952	-0.174346	-0.149881	-0.211210	-0.098299	-0.174290	-0.203125	-0.187550	-0.138207	-0.200879	-0.170972	-0.207794	-0.197393
RS_GCF_900128995.1	-0.150817	-0.137760	-0.195138	-0.048366	-0.130611	-0.143982	-0.099003	-0.079179	-0.032181	-0.084913	-0.086618	-0.196134	-0.108321	-0.129477	-0.177167	-0.061163	-0.044577	-0.111302	-0.186904	-0.125457	-0.094137	-0.145347	-0.120685	-0.123276	-0.112897	-0.139617	-0.179353	-0.071872	-0.070927	-0.140338	-0.147949	-0.095718	-0.190396	-0.126901	-0.061801	-0.123930	-0.164883	-0.090542	-0.102845	-0.081853	-0.064813	-0.134415	-0.114402	-0.111475	-0.085551	-0.143588	-0.093172	-0.294191	-0.141402	-0.107378	-0.122361	-0.115096	-0.137766	-0.090364	-0.098714	-0.077750		-0.133931	-0.135799	-0.101163	-0.075217	-0.134642	-0.168117	-0.125302	-0.116657	-0.194569	-0.103713	-0.125742	-0.126289	-0.170866	-0.081454	-0.325058	-0.262832	-0.128215	-0.113702	-0.138512	-0.030321	-0.109949	-0.114087	-0.136221	-0.181780	-0.112645	-0.092158	-0.144133	-0.127287	-0.170436	-0.083791	-0.102419	-0.116706	-0.103679	-0.164863	-0.137276	-0.086455	-0.121106	-0.106202	-0.166151	-0.138377	-0.195854	-0.214518	-0.080587	-0.116086	-0.138530	-0.125236	-0.153131	-0.122059	-0.090986	-0.180991	-0.124775	-0.142732	-0.116926	-0.081203	-0.080366	-0.071741	-0.154618	-0.076713	-0.054499	-0.161237	-0.136055	-0.162826	-0.113039
RS_GCF_900129005.1	-0.171087	-0.213771	-0.210147	-0.145474	-0.172958	-0.117533	-0.161353	-0.095892	-0.115389	-0.123064	-0.148399	-0.233930	-0.122731	-0.205089	-0.209903	-0.084382	-0.198930	-0.158137	-0.221371	-0.206478	-0.173780	-0.164548	-0.172335	-0.147969	-0.161038	-0.154715	-0.251385	-0.201740	-0.190873	-0.270386	-0.214755	-0.183837	-0.282481	-0.155467	-0.135098	-0.177980	-0.209662	-0.155961	-0.143355	-0.160423	-0.152345	-0.169644	-0.165208	-0.179706	-0.132960	-0.177881	-0.191933	-0.332505	-0.183913	-0.149787	-0.201347	-0.138380	-0.164153	-0.143030	-0.135605	-0.159607	-0.185322	-0.156880	-0.144042	-0.162051	-0.164079	-0.159341	-0.196645	-0.158331	-0.149939	-0.200123	-0.271456	-0.216341	-0.183377	-0.179735	-0.128783	-0.255860	-0.301407	-0.167863	-0.163593	-0.117041	-0.207312	-0.155475	-0.151773	-0.162470	-0.136175	-0.110662	-0.128867	-0.176907	-0.118302	-0.156811	-0.173054	-0.188712	-0.205611	-0.161632	-0.193452	-0.231953	-0.120431	-0.171480	-0.178073	-0.194276	-0.174017	-0.195431	-0.206534	-0.222299	-0.152295	-0.197314	-0.139380	-0.191566	-0.180993	-0.145570	-0.201272	-0.134470	-0.175827	-0.147741	-0.167047	-0.158475	-0.211812	-0.176374	-0.136084	-0.120866	-0.222741	-0.192952	-0.205248	-0.171348
RS_GCF_900129025.1	-0.182767	-0.217735	-0.212264	-0.147279	-0.220253	-0.133417	-0.149414	-0.134881	-0.101977	-0.140506	-0.188931	-0.271673	-0.073946	-0.257216	-0.207876		-0.234866	-0.186646	-0.227831	-0.171186	-0.182526	-0.115523	-0.171915	-0.188101	-0.158325	-0.165289	-0.247640	-0.248893	-0.214353	-0.305069	-0.238956	-0.206880	-0.208872	-0.170509	-0.136296	-0.164996	-0.196209	-0.158664	-0.152274	-0.184289	-0.161759	-0.194545		-0.215217	-0.136774	-0.236669	-0.195042	-0.318166	-0.156986	-0.141431	-0.185896	-0.149994	-0.170614	-0.171521	-0.180263	-0.143663	-0.168627	-0.183121	-0.160411	-0.134823	-0.172258	-0.170471	-0.197083	-0.183946	-0.151657	-0.227983	-0.191939	-0.214086	-0.185861	-0.176543	-0.139766	-0.366852	-0.298734	-0.153388	-0.184180	-0.154876	-0.224408	-0.194858	-0.161681	-0.167629	-0.128732	-0.118242	-0.123358	-0.181562	-0.154035	-0.181755	-0.163760	-0.158327	-0.238024	-0.161253	-0.214612	-0.248915	-0.103822	-0.191332	-0.166568	-0.189622	-0.172674	-0.209740	-0.243449	-0.180613	-0.181005	-0.185482	-0.164980	-0.220748	-0.190964	-0.180818	-0.154155	-0.129196	-0.171939	-0.155237	-0.160669	-0.141655	-0.192503	-0.173843	-0.165501	-0.129502	-0.237054	-0.189148	-0.182636	-0.208056
RS_GCF_900129035.1	-0.194707	-0.199743	-0.244637	-0.106059	-0.149468	-0.150875	-0.185403	-0.098194	-0.099082	-0.171268	-0.100300	-0.245306	-0.107634	-0.217869	-0.205704	-0.059758	-0.201433	-0.195988	-0.216863	-0.198208	-0.144834	-0.123350	-0.191710	-0.165538	-0.159897	-0.167413	-0.244628	-0.237071	-0.193645	-0.297343	-0.236773	-0.196221	-0.251719	-0.174850	-0.163344	-0.173344	-0.212307	-0.170079	-0.142481	-0.163674	-0.166298	-0.181797	-0.170399	-0.205750	-0.150227	-0.205663	-0.186466	-0.334064	-0.189955	-0.144865	-0.219956	-0.153403	-0.168779	-0.148688	-0.125156	-0.139588	-0.184830	-0.153016	-0.157301	-0.152864	-0.142831	-0.158137	-0.196294	-0.169600	-0.142973	-0.189161	-0.256304	-0.233085	-0.196729	-0.166327	-0.144279	-0.234011	-0.292243	-0.178680	-0.163369	-0.124272	-0.213949	-0.184196	-0.156570	-0.156746	-0.130356	-0.117377	-0.134354	-0.158046	-0.158727	-0.232436	-0.191845	-0.164471	-0.245227	-0.174875	-0.226577	-0.221405	-0.134493	-0.185017	-0.176416	-0.185484	-0.178994	-0.211696	-0.227162	-0.184317	-0.154314	-0.176593	-0.154877	-0.185078	-0.163671	-0.165311	-0.222238	-0.134958	-0.168780	-0.156215	-0.191989	-0.161993	-0.175349	-0.199301	-0.155914	-0.145795	-0.222936	-0.190018	-0.196350	-0.176816
RS_GCF_900129045.1	-0.094888	-0.206667	-0.177719	-0.049422		-0.034352	-0.100432	-0.053324	-0.045695	-0.169949	-0.117537		-0.159019	-0.244783	-0.146045	-0.060792	0.002341	-0.085563	-0.165514	-0.123280	-0.064953	-0.077568	-0.163493	-0.114809	-0.114847	-0.161908	-0.191459	-0.237086	-0.157042	-0.095887	-0.102674	-0.056995	-0.123512	-0.122394	-0.101573	-0.140175	-0.136856	-0.105537	-0.098277	-0.117843	-0.086578	-0.130542		-0.115713	-0.052206	-0.148902	-0.126254	-0.285104	-0.088355	-0.098525	-0.142113	-0.134215	-0.106889	-0.079591	-0.149199	-0.055110	-0.125145	-0.109178	-0.150914	-0.127302	-0.063819	-0.144751	-0.098210	-0.132947	-0.121866	-0.163338	-0.414850	-0.081411		-0.133815	-0.111360	-0.433023	-0.277510	-0.065950	-0.159050	-0.113782	-0.033697	-0.147940	-0.139659	-0.105952	-0.138979	-0.089598	-0.086899	-0.118005	-0.169197	-0.194677	-0.062713	-0.078403	-0.100406	-0.118375	-0.142616	-0.174098	-0.061301	-0.130374	-0.097856	-0.152923	-0.112861	-0.119872	-0.214769	-0.115578	-0.131436	-0.127898	-0.090883	-0.144206	-0.113990	-0.124962	-0.108612	-0.103886	-0.129333	-0.008174		-0.070309	-0.140409	-0.093029	-0.134353	-0.066883	-0.187876	-0.120286	-0.122172	-0.139896
RS_GCF_900129055.1	-0.092353	-0.227061	-0.186436	-0.083187	-0.133438	-0.140459	-0.095632	-0.064407	-0.069490	-0.163978	-0.056843	-0.181069	-0.132835	-0.169637	-0.208863	-0.072419	-0.111256		-0.224652	-0.166073	-0.075708	-0.123238	-0.183026	-0.089810	-0.135542	-0.166101	-0.199209	-0.164405	-0.118258	-0.117296	-0.134799	-0.078618	-0.084839	-0.132757	-0.112303	-0.157755	-0.189152	-0.117772	-0.131682	-0.139840	-0.116882	-0.186105	-0.083695	-0.161680	-0.094069	-0.149115	-0.089862	-0.305678	-0.119369	-0.130106	-0.125000	-0.089994	-0.124587	-0.095295	-0.132955	-0.107960	-0.138799	-0.109966	-0.070288	-0.108043	-0.051644	-0.153852	-0.141054	-0.188351	-0.138214	-0.198427	-0.123948	-0.103416	-0.162173	-0.219002	-0.086486	-0.292356	-0.297591	-0.105344	-0.132113	-0.121339	-0.142930	-0.150305	-0.177033	-0.155931	-0.179794	-0.102507	-0.104253	-0.209497	-0.176827	-0.194297	-0.105028	-0.119696	-0.137877	-0.159832	-0.137734	-0.196834	-0.059408	-0.125322	-0.097247	-0.179952	-0.144416	-0.139408	-0.278711	-0.082592	-0.121245	-0.155643	-0.133638	-0.182285	-0.201305	-0.077835	-0.139627	-0.130013	-0.163688	-0.166203	-0.079285	-0.108563	-0.101728	-0.139317	-0.090344	-0.060250	-0.234033	-0.173130	-0.110864	-0.139127
RS_GCF_900129075.1	-0.221942	-0.212994	-0.293769	-0.104303	-0.233552	-0.194949	-0.165600	-0.116078	-0.101958	-0.213503	-0.136174	-0.337589	-0.164450	-0.217047	-0.210975	-0.187348	-0.135049	-0.202837	-0.263251	-0.208081	-0.178357	-0.201726	-0.200604	-0.251150	-0.168533	-0.177427	-0.218321	-0.240323	-0.165547	-0.206997		-0.185682	-0.240622	-0.153466	-0.142484	-0.164870	-0.208232	-0.147480	-0.159087	-0.193284	-0.163038	-0.189900	-0.183694	-0.224456	-0.148483	-0.263163	-0.158317	-0.359563	-0.157699	-0.187147	-0.204160	-0.174865	-0.185612	-0.190520	-0.206573	-0.185035	-0.186151	-0.206320	-0.195757	-0.176447	-0.167333	-0.202524	-0.205153		-0.208090	-0.241020	-0.372247	-0.242525	-0.180526	-0.223671	-0.146022	-0.386331	-0.336684	-0.130643	-0.178914	-0.122648	-0.213490	-0.132763	-0.218218	-0.171406	-0.152260	-0.162508	-0.184738	-0.274913	-0.162518	-0.210257	-0.168637	-0.198595	-0.213120	-0.174453	-0.211619	-0.217102	-0.161763	-0.206540	-0.165297	-0.210573	-0.162316	-0.270571	-0.243267	-0.164746	-0.223557	-0.167701	-0.142621	-0.203206	-0.182076		-0.226496	-0.129669	-0.174271	-0.146920	-0.185261	-0.160837	-0.204302	-0.174610	-0.216551	-0.079934	-0.246411	-0.166222	-0.250591	-0.223559
RS_GCF_900129085.1	-0.118705	-0.223142	-0.213913	-0.022650	-0.195266	-0.174638	-0.143181	-0.087755	-0.077980	-0.056811	-0.092527	-0.238595	-0.094739	-0.154495	-0.140771	-0.033447	-0.096741	-0.185184	-0.214061	-0.160012	-0.129630	-0.133062	-0.126764	-0.169860	-0.072642	-0.103940	-0.226262	-0.194454	-0.078464	-0.114940	-0.122196	-0.175566	-0.166475	-0.149218	-0.125027	-0.152417	-0.174701	-0.132409	-0.125242	-0.149364	-0.111999	-0.169226	-0.116684	-0.222342	-0.123820	-0.164352	-0.146638	-0.343637	-0.151307	-0.154659	-0.227414	-0.137716	-0.151083	-0.085166	-0.108135		-0.160537	-0.154931	-0.160166	-0.129710	-0.143638	-0.163898	-0.186614	-0.187037	-0.058801	-0.212834	-0.388632	-0.111340		-0.143900	-0.105215	-0.332469	-0.290438	-0.121747	-0.129600	-0.106232	-0.138053	-0.119064	-0.183984	-0.145346	-0.126817	-0.121644	-0.107296	-0.183343	-0.136799	-0.172377	-0.139288	-0.164730	-0.227319	-0.131123	-0.141227	-0.136655	-0.103630		-0.132534	-0.162786	-0.134207	-0.213301	-0.180171	-0.181313	-0.057922	-0.132479	-0.105624	-0.180669	-0.177619	-0.137281	-0.184901	-0.099322	-0.134729	-0.141443	-0.159336	-0.120757	-0.164616	-0.165892	-0.141657	-0.033758	-0.157732	-0.167525	-0.159056	-0.141524
RS_GCF_900129095.1	-0.112781	-0.214769	-0.190039	-0.077689	-0.158802	-0.140356	-0.092001	-0.044739	-0.024542	-0.102126	-0.094927	-0.195022	-0.136096	-0.176399	-0.155785	-0.101487	-0.065797	-0.091639	-0.229575	-0.149694	-0.109761	-0.123657	-0.173296	-0.098197	-0.135245	-0.154788	-0.167737	-0.201346	0.016411	-0.189845		-0.096232	-0.080576	-0.132077	-0.101059	-0.135385	-0.159966	-0.119054	-0.120189	-0.128897	-0.102630	-0.134342	-0.102435	-0.112155	-0.097932	-0.132922	-0.130309	-0.301909	-0.137649	-0.128106	-0.140773	-0.098880	-0.146855	-0.095516	-0.147942	-0.092773	-0.136871	-0.150538	-0.107611	-0.124071	-0.087592	-0.158294	-0.147969	-0.138354	-0.145600	-0.172032	-0.136053	-0.166342	-0.137780	-0.187004	-0.085051	-0.342176	-0.258183	-0.144817	-0.131633	-0.122564	-0.086232	-0.138464	-0.183544		-0.184034	-0.094813	-0.127014	-0.188509	-0.149240	-0.187480	-0.116167	-0.140988	-0.177663	-0.139123	-0.194565	-0.202907	-0.095331	-0.127171	-0.085739	-0.166601	-0.135224	-0.195370	-0.206957	-0.117295	-0.105991	-0.164503	-0.125925	-0.144985	-0.169412	-0.100283	-0.091831	-0.136763	-0.150061	-0.112151	-0.099272	-0.059837	-0.048546	-0.150639	-0.095316	-0.097028	-0.150645	-0.133440	-0.129419	-0.158166
RS_GCF_900129115.1	-0.228313	-0.234337	-0.249139	-0.145605	-0.222413	-0.202836	-0.204652	-0.131944	-0.150850	-0.254871	-0.137494	-0.330204	-0.215626	-0.223626	-0.230403	-0.181450	-0.157955	-0.257784	-0.284247	-0.224608	-0.242169	-0.259209	-0.207504	-0.255220	-0.187949	-0.137032	-0.288604	-0.250715	-0.161657	-0.203014	-0.225086	-0.190798	-0.244165	-0.175625	-0.181407	-0.190147	-0.237981	-0.156587	-0.168266	-0.208733	-0.137176	-0.177758	-0.212463	-0.284619	-0.158694	-0.262906	-0.174323	-0.348417	-0.195159	-0.197019	-0.236727	-0.189082	-0.223307	-0.205661	-0.205935	-0.221000	-0.219475	-0.232581	-0.235086	-0.186455	-0.222289	-0.202115	-0.247853	-0.252512	-0.232355	-0.318717	-0.438015	-0.245858	-0.196569	-0.230193	-0.163555	-0.434290	-0.307778	-0.231236	-0.203516	-0.130321	-0.230088	-0.134418	-0.230486	-0.194544	-0.186606	-0.155684	-0.211305	-0.244882	-0.146643	-0.199559	-0.184463	-0.208533	-0.295053	-0.211485	-0.212105	-0.251469	-0.166203	-0.216026	-0.207146	-0.211963	-0.182481	-0.277093	-0.246009	-0.131635	-0.213937	-0.190998	-0.151593	-0.208268	-0.184478	-0.202727	-0.251083	-0.143863	-0.177158	-0.231443		-0.194191	-0.232126	-0.219724	-0.214741	-0.102694	-0.214299	-0.209205	-0.253100	-0.218763
RS_GCF_900129125.1	-0.134725	-0.129104	-0.231768	-0.042297	-0.115802	-0.177501	-0.115999	-0.090624	-0.071903	-0.149479	-0.072122	-0.263136	-0.110104	-0.163531	-0.187186	-0.089543	-0.143921	-0.118933	-0.191964	-0.149572	-0.133723	-0.187074	-0.167395	-0.189754	-0.160558	-0.156108	-0.226088	-0.131037	-0.038344	-0.206241		-0.128075	-0.173880	-0.139505	-0.102064	-0.118070	-0.172851	-0.111432	-0.123825	-0.160907	-0.110815	-0.175492	-0.113171	-0.159725	-0.125262	-0.199574	-0.121748	-0.308158	-0.143183	-0.133323	-0.182559	-0.134832	-0.156401	-0.081610	-0.146958	-0.102678	-0.167055	-0.164649	-0.173893	-0.152417	-0.116059	-0.133657	-0.164860	-0.173050	-0.132275	-0.213075	-0.219767	-0.142553	-0.121271	-0.188145	-0.113271	-0.277097	-0.273126	-0.157658	-0.138475	-0.156445	-0.095039	-0.081394	-0.151955	-0.143274	-0.124767	-0.111742	-0.113523	-0.186122	-0.145888	-0.137407	-0.125498	-0.105760	-0.168770	-0.136594	-0.167145	-0.188578	-0.075027	-0.134559	-0.123284	-0.184518	-0.147427	-0.213238	-0.210415	-0.126520	-0.124682	-0.128437	-0.127590	-0.160030	-0.126402	-0.153487	-0.148194	-0.141368	-0.152747	-0.149660	-0.128652	-0.133218	-0.099719	-0.158792	-0.147208	-0.030319	-0.180379	-0.196392	-0.197335	-0.185572
RS_GCF_900129135.1	-0.176250	-0.251394	-0.212574	-0.063349	-0.158065	-0.155166		-0.097289	-0.092026	-0.203266	-0.122169	-0.225933	-0.230491	-0.192454	-0.173159	-0.145878	-0.125240	-0.182584	-0.223526	-0.227711	-0.156411	-0.127513	-0.165816	-0.186321		-0.141870	-0.197606	-0.279480	-0.186198	-0.188020	-0.165634	-0.143519	-0.171759	-0.135729	-0.128106	-0.189772		-0.147081	-0.151797	-0.175115	-0.167559	-0.155544	-0.099730	-0.167587	-0.141569	-0.200894	-0.183866	-0.350462	-0.167656	-0.156870	-0.217547	-0.158212	-0.169795	-0.051200	-0.207655	-0.136694	-0.165561	-0.172449	-0.180802	-0.131944	-0.148041	-0.171593	-0.185911	-0.236230	-0.173636	-0.208261	-0.345878	-0.174302	-0.169470	-0.198780	-0.135825	-0.380795	-0.316106	-0.179593	-0.180247	-0.196182	-0.203817	-0.175654	-0.171644		-0.125136		-0.144265	-0.203752	-0.073111	-0.216273	-0.152484	-0.142509	-0.185369		-0.170684	-0.222349	-0.110612		-0.129460	-0.178722	-0.142189	-0.229694	-0.241298	-0.180717	-0.145054	-0.142486	-0.125916	-0.159436	-0.166240	-0.132276	-0.220000	-0.118420	-0.161137	-0.169303	-0.128045	-0.134252	-0.142645	-0.195994	-0.174479	-0.114396	-0.228103	-0.152825	-0.197182	-0.127972
RS_GCF_900129155.1	-0.094560	-0.189902	-0.172237	-0.090942	-0.204335	-0.133823	-0.127520	-0.086661	-0.059665	-0.105237	-0.134402	-0.239773	-0.126375	-0.175478	-0.181543	-0.138672	-0.094803	-0.142932	-0.234138	-0.168577	-0.150553	-0.135627	-0.143093	-0.200854	-0.146519	-0.172051	-0.187953	-0.190548	0.003071	-0.153206	-0.121187	-0.150977	-0.083850	-0.153001	-0.125027	-0.127274	-0.153884	-0.124023	-0.131385	-0.135447	-0.120764	-0.144130	-0.136097	-0.140718	-0.105114	-0.168343	-0.128880	-0.332348	-0.130295	-0.152136	-0.166462	-0.138842	-0.164711	-0.128642	-0.116018	-0.124185	-0.158244	-0.160816	-0.129192	-0.141152	-0.100843	-0.146087	-0.148522	-0.158847	-0.150628	-0.177483	-0.258303	-0.147704	-0.138806	-0.189110	-0.115601	-0.316683	-0.273743	-0.168594	-0.173181	-0.150296	-0.146767	-0.148106	-0.192920	-0.158646	-0.189633	-0.119129	-0.125825	-0.143935	-0.158600	-0.159024	-0.132673	-0.178538	-0.147780	-0.120835	-0.171042	-0.173476	-0.059633	-0.142935	-0.109352	-0.172374	-0.124548	-0.183429	-0.189504	-0.111379	-0.122141		-0.127394	-0.157527	-0.185920	-0.159948	-0.154455	-0.136185	-0.154555	-0.138571	-0.148986	-0.135959	-0.111365	-0.142239	-0.081830	-0.103723	-0.143553	-0.158323	-0.205648	-0.144433
RS_GCF_900129175.1	-0.139319	-0.237348	-0.296880	-0.254866	-0.279365	-0.215262	-0.193643	-0.124003	-0.144836	-0.208207	-0.187836	-0.304167	-0.154050	-0.239067	-0.255087	-0.180162	-0.212641	-0.225688	-0.232071	-0.233739	-0.197549	-0.233202	-0.202202	-0.230301	-0.198344	-0.195814	-0.313176	-0.306295	-0.090541	-0.199460	-0.225951	-0.246548	-0.270017	-0.234928	-0.183842	-0.225042	-0.232867	-0.185993	-0.186510	-0.226929	-0.182092	-0.251806	-0.245323	-0.241080	-0.169321	-0.263438	-0.210442	-0.381640	-0.216655	-0.199076	-0.276454	-0.182324	-0.211644	-0.210261	-0.198653	-0.211116	-0.252809	-0.235642		-0.199256	-0.236767	-0.204357	-0.260964	-0.219460	-0.246717	-0.272801	-0.312256	-0.261131	-0.216262	-0.250309	-0.177125	-0.394400	-0.305039	-0.203205	-0.214826	-0.165597	-0.207129	-0.183731	-0.200286	-0.218657	-0.178210	-0.182690	-0.192546	-0.227866	-0.228483	-0.275420	-0.163963	-0.232812	-0.253719	-0.247092	-0.270962	-0.201904	-0.164081	-0.239397	-0.233111	-0.211184		-0.226561	-0.275281	-0.244512	-0.274090	-0.204778	-0.183458	-0.240375	-0.244359	-0.197760	-0.242515	-0.150911	-0.214085	-0.211802	-0.245934	-0.227128	-0.225922	-0.228046	-0.225189	-0.179635	-0.251008	-0.254087	-0.256998	-0.203858
RS_GCF_900129185.1	-0.112859	-0.238199	-0.144005	-0.072768	-0.162057	-0.146733	-0.135708	-0.047332	-0.054600	-0.143852	-0.139224	-0.224734	-0.103786	-0.130276	-0.146014	-0.131776	-0.123072	-0.122204	-0.216727	-0.163375	-0.132723	-0.109961	-0.164630	-0.150000	-0.139173	-0.163162	-0.184547	-0.153179	-0.065959	-0.173626	-0.165048	-0.131269	-0.161949	-0.158854	-0.087443	-0.123944	-0.178140	-0.114325	-0.125455	-0.129633	-0.113930	-0.147953	-0.147897	-0.171302	-0.087436	-0.132538	-0.129585	-0.308722	-0.128225	-0.136461	-0.160263	-0.119389	-0.136926	-0.084159	-0.153973	-0.136437	-0.158872	-0.134986	-0.074785	-0.134145	-0.122520	-0.146861	-0.159693	-0.171114		-0.166633	-0.212433	-0.130654	-0.150414	-0.182169	-0.108121	-0.304836	-0.284543	-0.169712	-0.151601	-0.144663	-0.150316	-0.160348	-0.172769	-0.152241	-0.173887	-0.108134	-0.124730	-0.198366	-0.187592	-0.198283	-0.122671	-0.156919	-0.192117	-0.149879	-0.191551	-0.179917	-0.075673	-0.145660	-0.122983	-0.175875	-0.109874	-0.193677	-0.197031	-0.102187	-0.130361	-0.136968	-0.139354	-0.152569	-0.137633	-0.120830	-0.170011	-0.119234	-0.138692	-0.113690	-0.107746	-0.100394	-0.115675	-0.152040	-0.130910	-0.070217	-0.162237	-0.127848	-0.105633	-0.168349
RS_GCF_900129195.1	-0.153500	-0.217355	-0.243474	-0.059948	-0.201331	-0.186409	-0.158576	-0.103902	-0.096130	-0.208865	-0.097543	-0.283652	-0.147909	-0.280189	-0.174322	-0.157549	-0.127454	-0.165234	-0.190278	-0.136802	-0.152795	-0.144461	-0.172158	-0.169264	-0.145965	-0.165232	-0.223776	-0.221034	-0.189376	-0.188957	-0.186440	-0.155495	-0.242919	-0.151445	-0.150663	-0.180513	-0.229512	-0.159536	-0.150857	-0.157317	-0.159148	-0.164240	-0.138092	-0.176421	-0.167935	-0.235876	-0.123338	-0.325433	-0.131276	-0.142254	-0.198694	-0.145885	-0.175313	-0.122842	-0.206171	-0.128468	-0.170450	-0.189527	-0.151757	-0.149195	-0.145233	-0.173706	-0.181102		-0.156973	-0.192217	-0.397614	-0.222650	-0.155076	-0.216421		-0.260606	-0.325856	-0.193945	-0.186992	-0.106841	-0.217373	-0.171701	-0.157033	-0.178117	-0.200509	-0.137090	-0.169574	-0.183156	-0.183486	-0.183016	-0.151516	-0.154533	-0.216715	-0.191962	-0.162291	-0.203995	-0.116969	-0.173859	-0.144379	-0.185765	-0.149214	-0.229560	-0.266293	-0.145941	-0.124404		-0.131073	-0.173625	-0.183926	-0.091923	-0.279538		-0.158731	-0.154653	-0.142570	-0.121892	-0.161517	-0.179788	-0.179294	-0.096983	-0.193575	-0.190893	-0.220561	-0.180714
RS_GCF_900129205.1	-0.111962	-0.247915	-0.197411	-0.051412	-0.105184	-0.171699	-0.101344	-0.060605	-0.048638	-0.168578	-0.133099	-0.213351	-0.131814	-0.145778	-0.161984	-0.108552	-0.068948	-0.145470	-0.184128	-0.110208	-0.076180	-0.182052	-0.147483	-0.149732	-0.127175	-0.156327	-0.172251	-0.171227	-0.081056	-0.130145	-0.129388	-0.100584	-0.117320	-0.111734	-0.102491	-0.124642	-0.169150	-0.118917	-0.118103	-0.130815	-0.078789	-0.144236	-0.066821	-0.129348	-0.089036	-0.128402	-0.157681	-0.311461	-0.091470	-0.119456	-0.140378	-0.103759	-0.150767	-0.108420	-0.161102	-0.129521	-0.141202	-0.127159	-0.105332	-0.131441	-0.068900	-0.149416	-0.152988	-0.129989	-0.142220	-0.170323	-0.224221	-0.131584	-0.145559	-0.182389	-0.095819	-0.325150	-0.263981	-0.114202	-0.161008	-0.159253	-0.099096	-0.104626	-0.201104	-0.155606	-0.169673	-0.110639	-0.133348	-0.197046	-0.191364	-0.141308	-0.112258	-0.137404	-0.153505	-0.173043	-0.136633	-0.192373	-0.075214	-0.147902	-0.122396	-0.180276	-0.135478	-0.151669	-0.243088	-0.098066	-0.100097	-0.164274	-0.128946	-0.148329	-0.159344	-0.120963	-0.106414	-0.143793	-0.162971	-0.128804	-0.084576	-0.140853	-0.098687	-0.111611	-0.128675	-0.144288	-0.240288	-0.148236	-0.172821	-0.159916
RS_GCF_900129215.1	-0.181606	-0.236365	-0.199005	-0.151663	-0.212677	-0.165557	-0.164450	-0.119102	-0.119533	-0.180806	-0.205096	-0.287247	-0.117926	-0.228643	-0.202653	-0.131104	-0.141991	-0.202258	-0.219031	-0.203287	-0.140938	-0.147406	-0.176627	-0.203966	-0.187320	-0.147860	-0.239189	-0.240889	-0.216511	-0.240346	-0.199135	-0.224283	-0.202851	-0.174939	-0.153521		-0.213848	-0.166809	-0.152191	-0.150296	-0.148781	-0.174383	-0.110752	-0.178753	-0.132905	-0.206587	-0.209859		-0.194673	-0.141533	-0.205268	-0.152845	-0.185754	-0.170229	-0.178844	-0.129345	-0.195416	-0.174804	-0.186549	-0.155736	-0.172034	-0.184953	-0.210250	-0.162159	-0.169509	-0.204262	-0.302417	-0.209052	-0.160854	-0.194788	-0.127968	-0.291696	-0.324962	-0.098536	-0.190819	-0.152254	-0.208145	-0.188524	-0.173057	-0.173604	-0.154606	-0.126875	-0.121559	-0.202781	-0.131312	-0.258346	-0.206733	-0.152672	-0.232971	-0.187130	-0.230792	-0.226213	-0.118184	-0.183098	-0.147446	-0.200706	-0.189277	-0.241720	-0.208667	-0.202921	-0.186708	-0.198168	-0.159177	-0.216509	-0.194835	-0.217645	-0.188218	-0.133631	-0.165851	-0.154312	-0.203132	-0.166217	-0.171191	-0.209550	-0.136632	-0.174474	-0.206689	-0.186685	-0.156853	-0.184835
RS_GCF_900129225.1	-0.179091	-0.236978	-0.206792	-0.099691	-0.234229	-0.155011		-0.081253	-0.076026	-0.144417	-0.085940	-0.247978	-0.164189	-0.242994	-0.238759		-0.128000	-0.171509	-0.188927	-0.136646	-0.175537	-0.103069	-0.167510	-0.135317	-0.160193	-0.139406	-0.229348	-0.230597	-0.154549	-0.195053	-0.151707	-0.159188	-0.203387	-0.156997	-0.146912	-0.180497		-0.149970	-0.158388	-0.184562	-0.153829	-0.189414	-0.128911	-0.135395	-0.102028	-0.222370	-0.143511	-0.320120	-0.168022	-0.144947	-0.181213	-0.133726	-0.174439	-0.063963	-0.197918	-0.144080	-0.176536	-0.160785	-0.168347	-0.149569	-0.120456	-0.152826	-0.173831	-0.136742	-0.177597	-0.214743	-0.382493	-0.166225	-0.145939	-0.211982	-0.111494	-0.230241	-0.331985	-0.147412	-0.169811	-0.125339	-0.215969	-0.150791	-0.195051	-0.177478	-0.213738	-0.121524	-0.151404	-0.184302	-0.147570	-0.251544	-0.148868	-0.183300	-0.176339	-0.124738	-0.172763	-0.221670	-0.099763	-0.143777	-0.128791	-0.196338	-0.129461	-0.153233	-0.259307	-0.165036	-0.115938	-0.172273	-0.121067	-0.155550	-0.127957	-0.109052	-0.192352	-0.127827	-0.154554	-0.143334	-0.139935	-0.122263	-0.183192	-0.190322	-0.219842	-0.118797	-0.192243	-0.163139	-0.198636	-0.159621
RS_GCF_900129235.1	-0.150651	-0.141429	-0.157753	-0.080301	-0.156717	-0.148888	-0.152976	-0.074846	-0.026739	-0.065236	-0.111242	-0.186030	-0.125641	-0.207599	-0.111241	-0.085182	-0.095077	-0.106927	-0.186099	-0.126352	-0.102702	-0.159336	-0.137032	-0.173508	-0.135183	-0.158772	-0.128682	-0.085104	-0.047713	-0.145845	-0.120008	-0.107061	-0.186763	-0.132982	-0.060565	-0.127295	-0.168272	-0.103384	-0.124843	-0.097663	-0.100386	-0.140000	-0.112979	-0.122014	-0.104264	-0.159558	-0.140471	-0.304419	-0.144253	-0.123084	-0.157300	-0.106170	-0.136783	-0.081339	-0.100189	-0.093339	-0.148906	-0.131281	-0.164022	-0.113512	-0.100892	-0.136142	-0.161074	-0.128740	-0.103022	-0.193258	-0.223657	-0.109760	-0.129832	-0.189707	-0.101170	-0.285970	-0.257496	-0.114966	-0.113073	-0.129905	-0.100567	-0.104542	-0.119744	-0.151244	-0.166104	-0.114314	-0.100109	-0.134003	-0.163399	-0.202210	-0.114205	-0.088476	-0.136673	-0.139354	-0.178264	-0.155345	-0.090838	-0.123237	-0.093103	-0.157696	-0.132220	-0.173032	-0.212650	-0.119557	-0.103240	-0.143921	-0.133762	-0.163143	-0.128051	-0.131715	-0.213250	-0.124438	-0.143940	-0.112435	-0.046332	-0.094499	-0.062724	-0.171720	-0.105500	-0.051190	-0.178429	-0.149623	-0.159085	-0.172822
RS_GCF_900129245.1	-0.183946	-0.226092	-0.166512	-0.121554	-0.194949	-0.165304	-0.138716	-0.135650	-0.116667	-0.165783	-0.157242	-0.277412	-0.103828	-0.241587	-0.205640	-0.074253	-0.155165	-0.208083	-0.276351	-0.246567	-0.185912	-0.148417	-0.187304	-0.160777		-0.160858	-0.242584	-0.232656	-0.256408	-0.278491	-0.225258	-0.206208	-0.230256	-0.170750	-0.146191	-0.219911	-0.178728	-0.170650	-0.143566	-0.147082	-0.165519	-0.194082	-0.147733	-0.188299	-0.135367	-0.236714	-0.195422	-0.314954	-0.183613	-0.152697	-0.213089	-0.163664	-0.185124	-0.109599	-0.149390	-0.149934	-0.190583	-0.187103	-0.175601	-0.176732	-0.182806	-0.181402	-0.181015	-0.163212	-0.135261	-0.219911	-0.293522	-0.259646	-0.182406	-0.171564	-0.151442	-0.276094	-0.295668	-0.107437	-0.181777	-0.164282	-0.183710	-0.209483	-0.129473	-0.156068	-0.151231	-0.127515	-0.114212	-0.161588	-0.149455	-0.260551	-0.155893	-0.177647	-0.256106	-0.159639	-0.275702	-0.248903	-0.120586	-0.200676	-0.171006	-0.191217	-0.160728	-0.212841	-0.195908	-0.186131	-0.184890	-0.188339	-0.161429	-0.196079	-0.171743	-0.221350	-0.231534	-0.145270	-0.169169	-0.177558	-0.155114	-0.147114	-0.185994	-0.176867	-0.143634	-0.122244	-0.203383	-0.201847	-0.200176	-0.197778
RS_GCF_900129265.1	-0.201236	-0.230307	-0.228624		-0.168564	-0.173170	-0.170374	-0.126743	-0.122608	-0.268380	-0.136235	-0.337268	-0.178325	-0.244023	-0.211508	-0.169576	-0.184305	-0.247062	-0.239889	-0.212806	-0.178799	-0.180522	-0.171585	-0.179725	-0.178268	-0.171313	-0.257533	-0.292428	-0.166925	-0.226140	-0.241213	-0.216633	-0.283980	-0.180905	-0.149607	-0.193076	-0.244725	-0.159095	-0.166398	-0.200133	-0.146621	-0.218954	-0.214738	-0.240995	-0.127994	-0.226432	-0.168865	-0.375902	-0.206251	-0.190604	-0.228291	-0.167920	-0.211004	-0.175308	-0.233495	-0.193780	-0.208972	-0.227883	-0.222106	-0.169121	-0.196573	-0.198484	-0.230173	-0.222849		-0.262918	-0.335138	-0.201005	-0.181627	-0.233130	-0.143183	-0.355028	-0.339133	-0.194313	-0.194002	-0.152571	-0.213576	-0.160153	-0.216395	-0.170535	-0.172182	-0.144898	-0.171779	-0.225496	-0.156402	-0.239326	-0.196232	-0.220332	-0.256167	-0.204958	-0.182296	-0.236482	-0.174666	-0.188460	-0.208462	-0.207745	-0.168756	-0.228914	-0.288422	-0.176976	-0.196261	-0.174044	-0.152447	-0.209766	-0.162337	-0.161909	-0.262534	-0.146696	-0.180535	-0.183756	-0.187664	-0.177108	-0.187671	-0.189628	-0.193232	-0.101918	-0.214766	-0.204204	-0.201309	-0.231824
RS_GCF_900129275.1	-0.160710	-0.238941	-0.228437	-0.137028	-0.188448	-0.141136	-0.147575	-0.128936	-0.105371	-0.131820	-0.145532	-0.268993	-0.126751	-0.239420	-0.224910	-0.106481	-0.222828	-0.212690	-0.227878	-0.226812	-0.175546	-0.121216	-0.171104	-0.189381	-0.205195	-0.151342	-0.248817	-0.202087	-0.213987	-0.282007	-0.243706	-0.206886	-0.220429	-0.168818	-0.148090	-0.197827	-0.215295	-0.173528	-0.150760	-0.153625	-0.144041	-0.194175	-0.164828	-0.225908	-0.127482	-0.208857	-0.181446	-0.331904	-0.180442	-0.148003	-0.242686	-0.153537	-0.199651	-0.163432	-0.159215	-0.178085	-0.189991	-0.162798	-0.186935	-0.155043	-0.184276	-0.162866	-0.210328	-0.183849	-0.165115	-0.214105	-0.265550	-0.251910	-0.172146	-0.188026	-0.144313	-0.270154	-0.311123	-0.166184	-0.165967	-0.138087	-0.189545	-0.174154	-0.143932	-0.165226	-0.145453	-0.111906	-0.131962	-0.197341	-0.166686	-0.196408	-0.165803	-0.197082	-0.242760	-0.179003	-0.241662	-0.248638	-0.122444	-0.193438	-0.172648	-0.181939	-0.160044	-0.206706	-0.210893	-0.241526	-0.163148	-0.183974	-0.159544	-0.197231	-0.196313	-0.177598	-0.235404	-0.145792	-0.177310	-0.144225	-0.182631	-0.161838	-0.197120	-0.186746	-0.142932	-0.125214	-0.188108	-0.203436	-0.167063	-0.179212
RS_GCF_900129285.1	-0.191914	-0.287432	-0.218630	-0.018559	-0.164396	-0.186016	-0.132661	-0.103414	-0.112174	-0.198674	-0.098625	-0.277218	-0.145336	-0.243840	-0.186445	-0.161884	-0.146759	-0.165680	-0.204071	-0.158986	-0.150344	-0.196567	-0.157146	-0.166131	-0.159761	-0.175386	-0.235043	-0.197268	-0.170793	-0.139264	-0.124950	-0.121062	-0.172836	-0.166801	-0.127096	-0.167903	-0.227834	-0.148281	-0.155313	-0.143633	-0.123333	-0.149935	-0.130559	-0.181120	-0.125597	-0.250642	-0.127744	-0.319526	-0.130909	-0.143228	-0.188370	-0.145314	-0.178213	-0.142811	-0.221968	-0.167983	-0.156394	-0.176180	-0.186085	-0.151474	-0.115353	-0.186222	-0.196624	-0.181318	-0.128711	-0.206546	-0.413978	-0.197163	-0.154006	-0.183184	-0.112143	-0.300106	-0.317055	-0.186857	-0.171843	-0.096118	-0.180397	-0.140856	-0.163661	-0.175486	-0.155062	-0.128423	-0.169438	-0.179465	-0.162754	-0.185246	-0.145640	-0.181547	-0.227085	-0.158006	-0.151924	-0.218844	-0.154366	-0.172868	-0.126220	-0.183439		-0.208211	-0.227725	-0.136015	-0.170287	-0.182980	-0.134551	-0.188018	-0.138890	-0.097978	-0.217753	-0.152075	-0.151979	-0.130602		-0.101964	-0.187523	-0.163844	-0.152522	-0.070772	-0.186989	-0.202079	-0.220320	-0.124786
RS_GCF_900129295.1	-0.171102	-0.189010	-0.155663	-0.094295	-0.214802	-0.150787	-0.142833	-0.092662		-0.137463	-0.181035	-0.282689	-0.132560	-0.238333	-0.216734	-0.101782	-0.188179	-0.177539	-0.240301	-0.168084	-0.136157	-0.185689	-0.154608	-0.160063	-0.129706	-0.133012	-0.238992	-0.181235	-0.195579	-0.176004	-0.208431	-0.187804	-0.267369	-0.201633	-0.156187	-0.174947	-0.222651	-0.175907	-0.153304	-0.154574	-0.170417	-0.179164	-0.137542	-0.186996	-0.150066	-0.268908	-0.193519	-0.321620	-0.185972	-0.140064	-0.180519	-0.113089	-0.190566	-0.163218	-0.169297	-0.131905	-0.159552	-0.165034	-0.158476	-0.146010	-0.151952	-0.159577	-0.209123	-0.164121	-0.144374	-0.243238	-0.235493	-0.192604	-0.210177	-0.188684	-0.117056	-0.269072	-0.302865	-0.109577	-0.084249	-0.139538	-0.240852	-0.142985	-0.237695	-0.159483	-0.178964	-0.142352	-0.134305	-0.169768	-0.127673	-0.264193	-0.183472	-0.144986	-0.223582	-0.189417	-0.185000	-0.232853	-0.117624	-0.175776	-0.149269	-0.204599	-0.150930	-0.210398	-0.200029	-0.210219	-0.179034	-0.185840	-0.162741	-0.191170	-0.205549	-0.187088	-0.308700	-0.124688	-0.171235	-0.172402	-0.194790	-0.137006	-0.124020	-0.214704	-0.132422	-0.131690	-0.222114	-0.180342	-0.194368	-0.179427
RS_GCF_900129305.1	-0.140335	-0.202048	-0.237255	-0.035127	-0.080558	-0.151119	-0.114993	-0.091868	-0.093525	-0.128584	-0.085371	-0.287638	-0.073678	-0.176461	-0.124153	-0.126618	-0.146962	-0.137748	-0.197419	-0.169940	-0.147958	-0.151412	-0.148028	-0.136978	-0.112964	-0.139615		-0.231277	-0.092008	-0.196039	-0.173306	-0.130046		-0.122232	-0.110616	-0.130380		-0.115916	-0.148638	-0.167287	-0.134917	-0.153025	-0.121601	-0.121967	-0.129525	-0.181217	-0.101218	-0.277492	-0.116727	-0.136655	-0.150454	-0.154794	-0.144135	-0.133926	-0.202167	-0.084057	-0.147487	-0.150805	-0.160144	-0.129817	-0.112703	-0.180416		-0.155834	-0.141214	-0.151792	-0.207775	-0.174763	-0.125175	-0.179305	-0.124124	-0.240389	-0.287187	-0.203117	-0.146442	-0.136568	-0.185267	-0.127862	-0.168271	-0.175377	-0.196425	-0.133222	-0.158317	-0.169348	-0.152399	-0.226519	-0.126529	-0.113785	-0.161512	-0.137000	-0.199280	-0.240734	-0.110267	-0.182036	-0.112476	-0.169435	-0.151960	-0.234462	-0.227439	-0.084742	-0.102453	-0.154896	-0.163952	-0.159198	-0.181791	-0.099019	-0.164066		-0.171174	-0.108710	-0.099599	-0.125006	-0.122514	-0.141506	-0.185080	-0.070586	-0.165728	-0.143664	-0.166849	-0.191215
RS_GCF_900129315.1	-0.056688	-0.201479	-0.189801	-0.068280	-0.181087	-0.121017	-0.100296	-0.082411	-0.060129	-0.054015	-0.073435	-0.207844	-0.056941	-0.103405	-0.223527	-0.072334	-0.144505	-0.151409	-0.204027	-0.163272	-0.116316	-0.114656	-0.137345	-0.136885	-0.094574	-0.136738	-0.182456	-0.152065	-0.084620	-0.145522	-0.141967	-0.130713	-0.155909	-0.138726	-0.089944	-0.116957	-0.152904	-0.135333	-0.125158	-0.141116	-0.115062	-0.135934	-0.074880		-0.068415	-0.181275	-0.117515	-0.318324	-0.125573	-0.115231	-0.133289	-0.144046	-0.146907	-0.060237	-0.152193	-0.115455	-0.127469	-0.151077	-0.153020	-0.128062	-0.121149	-0.143307	-0.162896	-0.158548	-0.085673	-0.184120	-0.090771	-0.187926	-0.098126	-0.158722	-0.096156	-0.324880	-0.286010	-0.093500	-0.139913	-0.172821	-0.171357	-0.063246	-0.118134	-0.140991	-0.144501	-0.140556	-0.134270	-0.148352	-0.106019	-0.088418	-0.147475	-0.102319	-0.201968	-0.166051	-0.152465	-0.149829	-0.071292	-0.149909	-0.100711	-0.138559	-0.131086	-0.156499	-0.172422	-0.205379	-0.131179	-0.099814	-0.128797	-0.150885	-0.115948	-0.224864	-0.080966	-0.081619	-0.131040	-0.063433	-0.087811	-0.083509	-0.137182	-0.191905	-0.117428	-0.111696	-0.161525	-0.100397	-0.132885	-0.159924
RS_GCF_900129325.1	-0.116817	-0.126524	-0.227625	-0.046952	-0.081109	-0.172109	-0.105729	-0.086845	-0.028506	-0.085925	-0.104841	-0.205688	-0.082788	-0.159755	-0.219188	-0.059802	-0.089986	-0.123546	-0.205298	-0.105489	-0.092613	-0.069237	-0.141544	-0.138557	-0.117242	-0.158289	-0.166145	-0.117182	0.020424	-0.189380	-0.125624	-0.099451	-0.246383	-0.150214	-0.093371	-0.134121	-0.155489	-0.132926	-0.121876	-0.133944	-0.118057	-0.141613	-0.092893	-0.148767	-0.097202	-0.141629	-0.108374	-0.306339	-0.126558	-0.107334	-0.133533	-0.123751	-0.166831	-0.073720	-0.134335	-0.090728	-0.161663	-0.148401	-0.172609	-0.096935	-0.093040	-0.169172	-0.154475		-0.137756	-0.201822	-0.174667	-0.154596	-0.126614	-0.158026	-0.095845	-0.284243	-0.288810	-0.102362	-0.121310	-0.133491	-0.076140	-0.079884	-0.190113	-0.143830	-0.178125	-0.101919	-0.108509	-0.134419	-0.150218	-0.124165	-0.119595	-0.140470	-0.149016	-0.172143	-0.164094	-0.158763	-0.082940	-0.129310	-0.072809	-0.182952	-0.154771	-0.199093	-0.230810	-0.084554	-0.099375	-0.158428	-0.134514	-0.172521	-0.122333	-0.117705	-0.078360	-0.149124	-0.164192	-0.137313	-0.121036	-0.109386	-0.120178	-0.167618	-0.106342	-0.017143	-0.159988	-0.159908	-0.154354	-0.159245
RS_GCF_900129345.1	-0.151851	-0.142081	-0.147746	-0.094049	-0.133094	-0.150026	-0.095686	-0.073383	-0.051884	-0.097319	-0.079768	-0.198912	-0.120329	-0.225171	-0.173276	-0.070331	-0.102003	-0.110683	-0.197065	-0.124963	-0.092081	-0.128761	-0.143271	-0.102709	-0.126645	-0.167132	-0.172904	-0.122730	-0.061658	-0.177783	-0.143203	-0.096536	-0.145410	-0.143223	-0.078705	-0.153952	-0.169832	-0.100276	-0.129253	-0.091299	-0.084072	-0.155337	-0.112069	-0.130997	-0.088584	-0.158423	-0.099698	-0.298727	-0.135883	-0.110880	-0.148220	-0.119553	-0.139906	-0.084503	-0.102558	-0.071119	-0.153819	-0.145400	-0.114648	-0.099398	-0.071371	-0.123307	-0.136749	-0.137797	-0.109955	-0.196973	-0.261626	-0.128734	-0.124937	-0.184431	-0.099234	-0.324910	-0.269820	-0.130231	-0.117120	-0.142719	-0.087264	-0.099478	-0.110652	-0.159951	-0.159886	-0.114656	-0.108826	-0.135631	-0.159749	-0.177848	-0.088425	-0.104403	-0.137588	-0.135554	-0.164949	-0.150115	-0.085262	-0.118442	-0.114094	-0.148165	-0.124871	-0.186063	-0.181250	-0.129775	-0.100347	-0.133512	-0.135877	-0.154988	-0.127315	-0.118017	-0.177820	-0.132577	-0.141876	-0.123020	-0.093892	-0.103465	-0.092886	-0.140408	-0.124257	-0.047420	-0.158337	-0.121076	-0.137763	-0.156194
RS_GCF_900129355.1	-0.159734	-0.222553	-0.220743		-0.217315	-0.172855	-0.132244	-0.087745	-0.102070	-0.098762	-0.086160	-0.272387	-0.115994	-0.224869	-0.204981	-0.132134	-0.142475	-0.158561	-0.180342	-0.151669	-0.127836	-0.160647	-0.167636	-0.156748	-0.145238	-0.157851	-0.197985	-0.211351	-0.076298	-0.131497	-0.140671	-0.183258	-0.144794	-0.165545	-0.125806	-0.156013	-0.207422	-0.136223	-0.157578	-0.178218	-0.123283	-0.153069	-0.116367	-0.198758	-0.111413	-0.223011	-0.139419	-0.337875	-0.154092	-0.150632	-0.207400	-0.173696	-0.165248	-0.129427	-0.193009	-0.127022	-0.167685	-0.161526	-0.181798	-0.153226	-0.107244	-0.147500	-0.189862	-0.156305	-0.183272	-0.187790	-0.442514	-0.168038	-0.142116	-0.195275	-0.100517	-0.339897	-0.305188	-0.138470	-0.171802	-0.133301	-0.173463	-0.132812	-0.177346	-0.132016	-0.181460	-0.129429	-0.149557	-0.148055	-0.094720	-0.147533	-0.126534	-0.200437	-0.190338	-0.125931	-0.193073	-0.178477	-0.129569	-0.145928	-0.150132	-0.190583	-0.144600	-0.203887	-0.186782	-0.134098	-0.140809	-0.150335	-0.133185	-0.145897	-0.163440	-0.133814	-0.155417	-0.128669	-0.159898	-0.133396	-0.159644	-0.095330	-0.122705	-0.160328	-0.132268	-0.118734	-0.171539	-0.151734	-0.173240	-0.183882
RS_GCF_900129365.1	-0.189319	-0.255269	-0.254634	-0.120216	-0.232630	-0.173841	-0.179571	-0.108297	-0.142257	-0.295202	-0.137373	-0.338548	-0.147191	-0.279942	-0.209337	-0.151304	-0.176995	-0.261889	-0.269554	-0.155300	-0.208314		-0.188905	-0.210032	-0.184209	-0.150328	-0.244269	-0.268713	-0.215972	-0.236007	-0.203408	-0.176076	-0.228755	-0.154349	-0.151256	-0.165595	-0.200080	-0.174075	-0.156842	-0.221149	-0.143020	-0.212780	-0.202844	-0.252408	-0.147010	-0.225129	-0.163606	-0.374142	-0.202448	-0.166809	-0.248898	-0.185282	-0.196018	-0.174513	-0.242375	-0.198077	-0.204337	-0.225726	-0.207891	-0.174082	-0.230458	-0.177577	-0.253080	-0.218055	-0.231327	-0.237236	-0.415333	-0.194677	-0.174934	-0.205778		-0.388778	-0.312844	-0.205870	-0.196869		-0.178285	-0.116525	-0.204794	-0.173380	-0.187974	-0.143482		-0.244160	-0.159942	-0.219026	-0.158119	-0.217607	-0.253295	-0.164903	-0.162686	-0.205596	-0.124082	-0.184597	-0.205086	-0.204566	-0.141118	-0.276799	-0.299743	-0.230421	-0.182652	-0.153469	-0.136346	-0.193260	-0.187314	-0.194980	-0.263653	-0.140280	-0.175711	-0.168609	-0.208116	-0.179085	-0.170629	-0.182572	-0.200571	-0.114795	-0.201259	-0.196803	-0.211664	-0.193051
RS_GCF_900129375.1	-0.173850	-0.151577	-0.175568		-0.019312	-0.153019	-0.099678	-0.035175	-0.055436	-0.103848	-0.055977	-0.239357	-0.123361	-0.215650	-0.146455	-0.110445	-0.072681	-0.073448	-0.179388	-0.146633	-0.105104	-0.077519	-0.165556	-0.063159	-0.098107	-0.150308	-0.126664	-0.159710	-0.129074	-0.114861	-0.065682	-0.073979	-0.081597	-0.088162	-0.088807	-0.127214	-0.168635	-0.083936	-0.067072	-0.095087	-0.072187	-0.132936	-0.084538	-0.142763	-0.060645	-0.162449	-0.119565	-0.248287		-0.082045	-0.135796	-0.076347	-0.132865	-0.108484	-0.142607	-0.081240	-0.127133	-0.091971	-0.106521	-0.112216	-0.080664	-0.102833	-0.089278		-0.102657	-0.160513	-0.370191	-0.108690	-0.141817	-0.132616	-0.086542	-0.085061	-0.269364	-0.033033	-0.139289	-0.154249	-0.103557	-0.147636	-0.092332	-0.134663	-0.081260	-0.113620	-0.108686	-0.148041	-0.175878	-0.099179	-0.074206	-0.096968	-0.120280	-0.124654	-0.146275	-0.166813	-0.047817	-0.128486	-0.083478	-0.154892	-0.108415	-0.145175	-0.196607	-0.139556	-0.091072	-0.149346	-0.119821	-0.159688	-0.127857	-0.064456	-0.137255	-0.120372	-0.138740	-0.094142	-0.053791	-0.084070	-0.075241	-0.131991	-0.125101	-0.064160	-0.193944		-0.148055	-0.108134
RS_GCF_900129385.1	-0.161791	-0.225747	-0.178208	-0.114870	-0.191893	-0.165665	-0.136101	-0.123045	-0.104764	-0.156768	-0.128274	-0.263352	-0.104320	-0.231380	-0.204725	-0.074013	-0.165821	-0.202508	-0.266594	-0.252534	-0.182473	-0.147669	-0.193397	-0.153526		-0.171982	-0.243910	-0.217650	-0.250932	-0.269057	-0.225093	-0.205425	-0.211200	-0.175856	-0.153365	-0.213977	-0.175439	-0.173553	-0.152535	-0.146858	-0.144905	-0.193413	-0.164441	-0.205372	-0.129144	-0.239161	-0.188560	-0.318060	-0.177487	-0.148775	-0.200913	-0.160148	-0.190396	-0.106298	-0.162871	-0.146345	-0.189909	-0.194871	-0.186075	-0.179831	-0.176692	-0.174331	-0.190418	-0.156876	-0.134961	-0.203512	-0.289633	-0.261792	-0.187796	-0.177906	-0.150793	-0.283287	-0.293479	-0.107437	-0.180742	-0.162168	-0.185960	-0.209753	-0.146261	-0.153372	-0.157143	-0.127028	-0.111157	-0.161588	-0.155821	-0.261459	-0.137838	-0.163670	-0.242279	-0.158023	-0.270939	-0.255766	-0.120508	-0.194045	-0.174424	-0.186564	-0.166464	-0.209112	-0.189885	-0.190569	-0.179005	-0.187187	-0.162665	-0.194531	-0.175128	-0.229924	-0.217904	-0.139829	-0.174475	-0.167691	-0.168046	-0.137556	-0.176485	-0.186595	-0.153931	-0.125338	-0.199236	-0.191326	-0.191608	-0.194576
RS_GCF_900129395.1	-0.132211	-0.142771	-0.149541	-0.055899	-0.158962	-0.148947	-0.090144	-0.046006	-0.045119	-0.096619	-0.073894	-0.209484	-0.137851	-0.158899	-0.156931	-0.073227	-0.078072	-0.120808	-0.205322	-0.089282	-0.068657	-0.135226	-0.141027	-0.131935	-0.113547	-0.143486	-0.151500	-0.090319	-0.047966	-0.171412	-0.169515	-0.100343	-0.142054	-0.141395	-0.070479	-0.133294	-0.152133	-0.097970	-0.093193	-0.086405	-0.076011	-0.134901	-0.110404	-0.102941	-0.098697	-0.148003	-0.093914	-0.304114	-0.126207	-0.117459	-0.142016	-0.102957	-0.126044	-0.072786	-0.091333	-0.074194	-0.155520	-0.126571	-0.131146	-0.102749	-0.102704	-0.128863	-0.153248	-0.134109	-0.105252	-0.189449	-0.239430	-0.114260	-0.137595	-0.175719	-0.088489	-0.337755	-0.271168	-0.122425	-0.105609	-0.125709	-0.082345	-0.095096	-0.111551	-0.158819	-0.161855	-0.107624	-0.098994	-0.130439	-0.157133	-0.199719	-0.094442	-0.103761	-0.144045	-0.134722	-0.194370	-0.158135	-0.093441	-0.112427	-0.093257	-0.153658	-0.126660	-0.197432	-0.214299	-0.069508	-0.115126	-0.131674	-0.119932	-0.142402	-0.128754	-0.102879	-0.164931	-0.122579	-0.145311	-0.111474	-0.061192	-0.095845	-0.080801	-0.145922	-0.091338	-0.054550	-0.175093	-0.118443	-0.127601	-0.161645
RS_GCF_900129405.1	-0.141937	-0.218878	-0.221597	-0.189110	-0.209793	-0.149110	-0.149422	-0.114926	-0.106886	-0.163227	-0.069205	-0.290683	-0.101506	-0.236875	-0.198629	-0.151175	-0.247195	-0.197345	-0.238920	-0.193102	-0.156634	-0.186783	-0.166781	-0.156364	-0.157701	-0.132638	-0.225752	-0.235923	-0.202934	-0.257641	-0.226524	-0.196415	-0.237665	-0.161437	-0.157232	-0.193367	-0.200840	-0.172081	-0.158374	-0.160530	-0.172839	-0.197039	-0.148396	-0.212762		-0.227554	-0.181804	-0.321772	-0.190920	-0.143755	-0.214488	-0.152697	-0.204005	-0.147033	-0.162959	-0.167204	-0.168463	-0.164279	-0.144841	-0.154346	-0.163133	-0.173441	-0.185358	-0.182991	-0.164575	-0.199254	-0.270469	-0.232169	-0.195222	-0.190734	-0.135886	-0.272507	-0.294142	-0.170333	-0.180708	-0.155541	-0.171203	-0.186626	-0.189915	-0.164702	-0.122207	-0.118284	-0.133871	-0.157118	-0.118144	-0.230788	-0.184845	-0.164395	-0.221446	-0.182970	-0.263711	-0.259380	-0.130838	-0.180966	-0.169405	-0.192097	-0.167555	-0.230152	-0.206154	-0.223470	-0.178366	-0.190411	-0.160165	-0.192451	-0.175359	-0.181309	-0.234559	-0.145272	-0.176760	-0.169983	-0.139153	-0.158443	-0.182203	-0.197781	-0.139805	-0.134463	-0.203114	-0.185902	-0.208670	-0.163460
RS_GCF_900129425.1	-0.187625	-0.137762	-0.276152		-0.096992	-0.175727	-0.106215	-0.078524	-0.054735	-0.106867	-0.070664	-0.216760	-0.109660	-0.219593	-0.209939		-0.094003	-0.131751	-0.202899	-0.153756	-0.122358	-0.147935	-0.154923	-0.156084	-0.125395	-0.166260	-0.140292	-0.086041	0.036959	-0.179165	-0.127981	-0.128923	-0.170262	-0.143790	-0.083324	-0.112063	-0.165528	-0.110850	-0.120645	-0.145737	-0.109443	-0.111676	-0.072719	-0.067974	-0.087111	-0.156966	-0.102615	-0.301191	-0.128438	-0.110430	-0.164613	-0.133133	-0.146388	-0.108149	-0.146316	-0.069676	-0.146675	-0.139485	-0.169915	-0.068493	-0.102799	-0.144442	-0.172459		-0.149132	-0.176683	-0.175517	-0.175228	-0.157891	-0.166665	-0.119824	-0.305520	-0.279884	-0.143145	-0.104433	-0.143120	-0.054773	-0.113837	-0.185109	-0.137989	-0.137791	-0.107756	-0.118870	-0.156954	-0.138019	-0.151324	-0.120959	-0.118681	-0.150181	-0.154257	-0.215938	-0.192588	-0.091956	-0.134531	-0.083610	-0.188011	-0.154740	-0.137857	-0.193512	-0.090232	-0.101245	-0.157823	-0.137933	-0.161839	-0.164265	-0.096514	-0.144446		-0.177457	-0.097197	-0.109034	-0.134042	-0.091465	-0.112991	-0.144665	-0.006985	-0.187787	-0.157531	-0.173321	-0.182123
RS_GCF_900129445.1	-0.145300	-0.249331	-0.229683	-0.149345	-0.163342	-0.124774	-0.170706	-0.101067	-0.119314	-0.134257	-0.092676	-0.234301	-0.092036	-0.185086	-0.214073	-0.052157	-0.182968	-0.167652	-0.226226	-0.178478	-0.148065	-0.145714	-0.149248	-0.184574	-0.151640	-0.167892	-0.251517	-0.177166	-0.177648	-0.292637	-0.211793	-0.182839	-0.247439	-0.168956	-0.167773	-0.208297	-0.203741	-0.169455	-0.134888	-0.150778	-0.167449	-0.176785	-0.150391	-0.193251	-0.129014	-0.218390	-0.215442	-0.304535	-0.195573	-0.139503	-0.211332	-0.155758	-0.173852	-0.132780	-0.137925	-0.182737	-0.169586	-0.177060	-0.153660	-0.146534	-0.172571	-0.157019	-0.201632	-0.171527	-0.148369	-0.196855	-0.222505	-0.233783	-0.194227	-0.183050	-0.135678	-0.219913	-0.293643	-0.153053	-0.168460	-0.127258	-0.183758	-0.176569	-0.148110	-0.155294	-0.145294	-0.110995	-0.129686	-0.152802	-0.144052	-0.151759	-0.197655	-0.147967	-0.220499	-0.158464	-0.205735	-0.209891	-0.117110	-0.189595	-0.167028	-0.196871	-0.165560	-0.207484	-0.173574	-0.205261	-0.156233	-0.185534	-0.150699	-0.174191	-0.189425	-0.183653	-0.229529	-0.128406	-0.173509	-0.156252	-0.174584	-0.148239	-0.186578	-0.176274	-0.157016	-0.129207	-0.193533	-0.202481	-0.212329	-0.198781
RS_GCF_900129455.1	-0.189009	-0.171969	-0.167006	-0.024976	-0.056183	-0.146020	-0.105032	-0.043476	-0.036394	-0.081490	-0.040749	-0.235444	-0.050746	-0.203043	-0.168974	-0.105667	-0.081435	-0.107759	-0.145320		-0.113180	-0.060206	-0.175106	-0.118444	-0.054297	-0.087661	-0.114912	-0.156780	-0.116507	-0.162408	-0.081145	-0.103090	-0.102139	-0.121268	-0.092385	-0.077290	-0.184808	-0.086654	-0.087590	-0.103737	-0.082432	-0.108726	-0.048681	-0.126224		-0.140846	-0.122534	-0.259362	-0.079798	-0.081948	-0.142125	-0.071188	-0.114758	-0.073063	-0.115559	-0.084023	-0.129446	-0.096043	-0.136390	-0.101599	-0.004175	-0.139128	-0.086934	-0.123582	-0.113482	-0.184950	-0.324738	-0.045022	-0.133339	-0.117770	-0.063922	-0.279499	-0.257009	-0.022917	-0.117047	-0.140694	-0.103638	-0.165913	-0.078947	-0.138045	-0.099984	-0.123011	-0.117782	-0.165658	-0.116946	-0.046730	-0.081825	-0.100355		-0.047587	-0.132006	-0.136118	-0.035557	-0.135080	-0.081601	-0.158759	-0.132315	-0.134440	-0.177312	-0.105701	-0.093533	-0.149883	-0.117603	-0.146630	-0.132882	-0.115734	-0.158076	-0.098836	-0.134291	-0.067591	-0.080175	-0.084570	-0.066341	-0.077457	-0.142327	-0.080676	-0.164806	-0.130747	-0.154739	-0.094237
RS_GCF_900129465.1	-0.195978	-0.231947	-0.227161	-0.147774	-0.250568	-0.118120	-0.157193	-0.072138	-0.111935	-0.131869	-0.139604	-0.267598	-0.155602	-0.230179	-0.207068	-0.109558	-0.185304	-0.179291	-0.219374	-0.177559	-0.147158	-0.185514	-0.163166	-0.156069	-0.168952	-0.185285	-0.256629	-0.220344	-0.180602	-0.139663	-0.226725	-0.185383	-0.243817	-0.183111	-0.161385	-0.170567	-0.200594	-0.170162	-0.136776	-0.149818	-0.155683	-0.189211	-0.136611	-0.160914	-0.147077	-0.264396	-0.199505	-0.332236	-0.167809	-0.128528	-0.241714	-0.147345	-0.164820	-0.121341	-0.163606	-0.130122	-0.173329	-0.187547	-0.147771	-0.144697	-0.154250	-0.172204	-0.173389	-0.199573	-0.161893	-0.264618	-0.254073	-0.215786	-0.214361	-0.202037	-0.127386		-0.289960	-0.116089	-0.093969	-0.179458	-0.227662	-0.144459	-0.222928	-0.148571	-0.194489	-0.125396	-0.140724	-0.154539	-0.161381	-0.270237	-0.164283	-0.174164	-0.198752	-0.175628	-0.229110	-0.231266	-0.134516	-0.210090	-0.145971	-0.206818	-0.171072	-0.220288	-0.206799	-0.208343	-0.183178	-0.183454	-0.160775	-0.207165	-0.189878	-0.229406	-0.267037	-0.138179	-0.171079	-0.155892	-0.204802	-0.131715	-0.162135	-0.184453	-0.153627	-0.153709	-0.216532	-0.189537	-0.177365	-0.195169
RS_GCF_900129485.1	-0.081903	-0.235076	-0.175407		-0.235551	-0.177274	-0.133952	-0.101366	-0.061387	-0.143230	-0.092588	-0.232170	-0.133054	-0.207827	-0.182452	-0.111429	-0.190811	-0.185953	-0.227183	-0.177172	-0.139596	-0.101166	-0.181302	-0.191160	-0.124090	-0.140358	-0.195556	-0.214979	-0.087490	-0.172185	-0.191174	-0.178627	-0.195185	-0.153245	-0.134082	-0.211659	-0.197408	-0.126184	-0.134213		-0.109244	-0.162281	-0.130730	-0.213554	-0.105352	-0.200218	-0.109798	-0.377414	-0.140550	-0.152972	-0.213362	-0.149380	-0.158192	-0.123282	-0.136943	-0.180558	-0.175079	-0.164853	-0.144356	-0.132354	-0.143732	-0.169754	-0.165982	-0.183391	-0.168131	-0.202508	-0.377154	-0.191753	-0.140897	-0.180092	-0.103163	-0.351164	-0.315784	-0.147929	-0.190174	-0.130497	-0.199251	-0.132284	-0.161711	-0.134378	-0.169211	-0.122807	-0.140218	-0.121265	-0.108884	-0.146633	-0.111672	-0.191449	-0.258192	-0.145299	-0.194480	-0.186984	-0.111061	-0.159234	-0.140339	-0.184513	-0.147023	-0.212673	-0.195992	-0.127881	-0.159045	-0.150031	-0.126925	-0.161080	-0.164228	-0.121498	-0.207146	-0.106842	-0.155310	-0.150267	-0.186182	-0.105019	-0.165830	-0.188055	-0.122172	-0.105441	-0.180231	-0.171622	-0.184645	-0.163818
RS_GCF_900129495.1	-0.178280	-0.166415	-0.141845	-0.011240	0.017453	-0.133689	-0.104115	-0.041700	-0.052513	-0.108436	-0.087985	-0.183174	-0.028195	-0.133222	-0.174409	-0.128289	-0.027517	-0.080080	-0.143844	-0.131725	-0.109214	-0.029640	-0.188471	-0.189988	-0.036423	-0.153474	-0.149018	-0.106191	-0.166058	-0.105458	-0.036092	-0.094735	-0.033911	-0.108530	-0.083372	-0.036720	-0.169879	-0.091178	-0.076906	-0.076782	-0.085206	-0.124368	-0.082554	-0.102857	-0.049534	-0.162428	-0.106553	-0.258411	-0.103642	-0.087089	-0.109912	-0.074684	-0.116763	-0.117975	-0.079559	-0.075441	-0.128319	-0.110135	-0.125740	-0.124427	-0.041744	-0.136724	-0.095278	-0.112340	-0.107110	-0.176447	-0.419086	-0.076638	-0.106995	-0.136774	-0.075762	-0.012146	-0.263457	-0.032801	-0.106008		-0.122935	-0.131429	-0.089856	-0.121448	-0.050932	-0.104082	-0.115465	-0.127614	-0.070260	-0.138119	-0.089289	-0.120163	-0.116150	-0.066452	-0.120905	-0.138875	-0.038743	-0.120979	-0.076160	-0.171487	-0.121155	-0.180323	-0.165798	-0.114083	-0.062403	-0.151074	-0.114466	-0.132615	-0.120511	-0.115099	-0.154588	-0.098325	-0.127634	-0.082640	-0.088145	-0.086875	-0.073617	-0.103793	-0.152322	-0.057933	-0.161625	-0.126126	-0.166032	-0.060449
RS_GCF_900129505.1	-0.170103	-0.128713	-0.261599	-0.088662	-0.100526	-0.176161	-0.096039	-0.085368	-0.049510	-0.063429	-0.031184	-0.204992	-0.118508	-0.225995	-0.198055		-0.109719	-0.121216	-0.187891	-0.156244	-0.103712	-0.151203	-0.158517	-0.136304	-0.128735	-0.166130	-0.145671	-0.090614	0.034499	-0.147486	-0.134718	-0.123835	-0.155984	-0.144697	-0.097146	-0.110644	-0.162448	-0.119526	-0.121395	-0.126439	-0.096531	-0.118571	-0.069147	-0.081438	-0.099029	-0.173678	-0.109905	-0.296763	-0.136013	-0.110497	-0.166794	-0.127797	-0.152839	-0.106556	-0.146512	-0.072995	-0.145054	-0.136165	-0.161081	-0.070856	-0.107955	-0.146183	-0.166743	-0.159148	-0.152686	-0.179317	-0.174370	-0.165998	-0.156788	-0.161059	-0.116703	-0.318000	-0.281548	-0.148371	-0.107184	-0.124383	-0.052489	-0.093178	-0.191832	-0.140088	-0.139371	-0.107428	-0.117628	-0.165065	-0.139466	-0.152193	-0.123834	-0.112460	-0.153281	-0.153536	-0.212999	-0.199639	-0.093751	-0.137288	-0.097872	-0.198841	-0.152018	-0.187339	-0.193512	-0.113378	-0.099314	-0.164550	-0.140637	-0.159732	-0.152603	-0.091491	-0.143431	-0.140198	-0.178884	-0.101541	-0.098381	-0.124287	-0.072132	-0.122468	-0.134796	-0.006985	-0.194820	-0.134032	-0.159315	-0.167035
RS_GCF_900129545.1	-0.160803	-0.238198	-0.186424	-0.171155	-0.226830	-0.165306	-0.148416	-0.097904	-0.091071	-0.182010	-0.073356	-0.302930	-0.112000	-0.216173	-0.212667	-0.145588	-0.207786	-0.184675	-0.244289	-0.222600	-0.133834	-0.161987	-0.156036	-0.159706	-0.188619	-0.165538	-0.287609	-0.248085	-0.178740	-0.286422	-0.218441	-0.221883	-0.209871	-0.183061	-0.160132	-0.200040	-0.216938	-0.172837	-0.140939	-0.161283	-0.173117	-0.184419	-0.159197	-0.196584	-0.130450	-0.206536	-0.208484	-0.324322	-0.204363		-0.208422	-0.158709	-0.196638	-0.176997	-0.169967	-0.183048	-0.173257	-0.171514	-0.160665	-0.166691	-0.206574	-0.172226	-0.192765	-0.191707	-0.180729	-0.229690	-0.286340	-0.256030	-0.193180	-0.188550	-0.148857	-0.272228	-0.298561	-0.160656	-0.205750	-0.147174	-0.177085	-0.154724	-0.164726	-0.167140	-0.142262	-0.124445	-0.127247	-0.189001	-0.126667	-0.240100	-0.181640	-0.200781	-0.229328	-0.190782	-0.218683	-0.269241	-0.117169	-0.181193	-0.171523	-0.203532	-0.169936	-0.241904	-0.214862	-0.215930	-0.172994	-0.190288	-0.153986	-0.192783	-0.173360	-0.194854	-0.232056	-0.137591	-0.176436	-0.181385	-0.161189	-0.179272	-0.194095	-0.197249	-0.132911	-0.144773	-0.187182	-0.217947	-0.220991	-0.173113
RS_GCF_900129555.1	-0.157421	-0.223201	-0.191533	-0.182109	-0.237647	-0.162331	-0.158318	-0.111266	-0.095954	-0.191394	-0.087842	-0.305159	-0.115236	-0.228348	-0.209592	-0.131337	-0.200524	-0.198592	-0.249968	-0.249615	-0.139497	-0.161955	-0.155762	-0.140426	-0.171242	-0.171941	-0.276491	-0.259596	-0.191106	-0.289113	-0.203531	-0.217605	-0.198559	-0.154469	-0.152487	-0.201721	-0.219092	-0.182292	-0.150492	-0.156759	-0.180071	-0.193806	-0.159462	-0.220791	-0.122037	-0.211227	-0.210254	-0.312047	-0.200486	-0.144138	-0.219108	-0.157975	-0.187243	-0.154447	-0.168592	-0.167864	-0.180204	-0.168249	-0.177970	-0.163309	-0.201234	-0.180054	-0.199197	-0.197201	-0.171746	-0.219334	-0.314338	-0.255731	-0.188846	-0.194701	-0.149455	-0.293739	-0.294769	-0.158824	-0.198894	-0.156546	-0.171831	-0.152457	-0.154452	-0.161791	-0.111883	-0.112548	-0.131061	-0.193915	-0.109986	-0.246647	-0.172254	-0.175746	-0.241305	-0.156501	-0.223701	-0.256289	-0.123149	-0.184889	-0.144858	-0.203102	-0.167716	-0.245107	-0.205293	-0.230607	-0.158967	-0.182297	-0.151063	-0.192142	-0.187001	-0.186997	-0.231311	-0.132000	-0.175818	-0.169296	-0.183056	-0.190177	-0.190304	-0.188334	-0.147731	-0.148134	-0.213372	-0.196327	-0.196531	-0.186741
RS_GCF_900129565.1	-0.100078	-0.228537	-0.265304	-0.050505	-0.173735	-0.154194	-0.149947	-0.045985	-0.059050	-0.131738	-0.125689	-0.189527	-0.108302	-0.111614	-0.184626	-0.092071	-0.089537	-0.144680	-0.212742	-0.131011	-0.112712	-0.149330	-0.167020	-0.181482	-0.149496	-0.182604	-0.168322	-0.204726	-0.057796	-0.173576	-0.142419	-0.133982	-0.160849	-0.124360	-0.116376	-0.118410	-0.173353	-0.115735	-0.109595	-0.122023	-0.134741	-0.159963	-0.102159	-0.146319	-0.078126	-0.137388	-0.117455	-0.334527	-0.137321	-0.151459	-0.157833	-0.130263	-0.161225	-0.103643	-0.143203	-0.086499	-0.146994	-0.140658	-0.078433	-0.155935	-0.107280	-0.149583	-0.167306	-0.163994	-0.130922	-0.157894	-0.168327	-0.169185	-0.151650	-0.192555	-0.101526	-0.313118	-0.304151	-0.151504	-0.132450	-0.136175	-0.137490	-0.134690	-0.132818	-0.154753	-0.167877	-0.100341	-0.141999	-0.206471	-0.172040	-0.170141	-0.112051	-0.164458	-0.177665	-0.166722	-0.168823	-0.186585	-0.070632	-0.144085	-0.105932	-0.188412	-0.123156	-0.146430	-0.190000	-0.177786	-0.109713	-0.174160	-0.136646	-0.165524	-0.196753	-0.145692	-0.157554	-0.122201	-0.154563	-0.084047	-0.126445	-0.076729	-0.131144	-0.142196	-0.114145	-0.066578	-0.165822	-0.156741	-0.147889	-0.193459
RS_GCF_900129575.1	-0.167102	-0.237489	-0.177070	-0.211309	-0.247384	-0.162001	-0.141788	-0.092380	-0.097356	-0.224005	-0.129310	-0.300811	-0.102270	-0.221352	-0.209918	-0.139945	-0.192829	-0.221323	-0.233088	-0.245226	-0.150898	-0.172576	-0.161345	-0.147968	-0.178005	-0.151919	-0.270865	-0.206499	-0.187512	-0.285846	-0.216605	-0.210626	-0.209540	-0.175079	-0.156910	-0.200020	-0.221190	-0.186979	-0.155276	-0.170876	-0.178682	-0.179800	-0.156275	-0.211048	-0.145984	-0.214915	-0.212724	-0.314304	-0.224608	-0.142591	-0.218823	-0.161161	-0.195695	-0.184277	-0.187579	-0.201213	-0.174698	-0.183657	-0.184672	-0.176160	-0.221723	-0.180772	-0.194469	-0.195027	-0.167944	-0.218073	-0.314058	-0.266731	-0.193263	-0.198824	-0.146133	-0.296994	-0.289080	-0.160656	-0.206921	-0.153412	-0.189152	-0.154724	-0.176030	-0.167962	-0.151955	-0.119493	-0.137318	-0.167586	-0.112284	-0.248084	-0.192676	-0.176324	-0.260560	-0.191607	-0.234846	-0.279954	-0.120331	-0.191163	-0.161188	-0.203899	-0.173093	-0.223719	-0.215628	-0.217101	-0.176890	-0.201285	-0.155163	-0.191909	-0.202579	-0.194280	-0.227042	-0.140525	-0.177084	-0.191627	-0.165999	-0.173462	-0.189464	-0.192353	-0.144365	-0.148134	-0.185469	-0.229533	-0.271412	-0.175561
RS_GCF_900129585.1	-0.167087	-0.246621	-0.186762	-0.194735	-0.225961	-0.161866	-0.153806	-0.092662	-0.098933	-0.206064	-0.149727	-0.291190	-0.109252	-0.243208	-0.209931	-0.145119	-0.184248	-0.207430	-0.254374	-0.250986	-0.145582	-0.155612	-0.162517	-0.177564	-0.180395	-0.162264	-0.258341	-0.223278	-0.194086	-0.294730	-0.213588	-0.213870	-0.207305	-0.164983	-0.151523	-0.199301	-0.215413	-0.182435	-0.148222	-0.162365	-0.185871	-0.182181	-0.159352	-0.215185	-0.137506	-0.217397	-0.214915	-0.314858	-0.210828	-0.140756	-0.243346	-0.151169	-0.198420	-0.186359	-0.182651	-0.163805	-0.174787	-0.192807	-0.190627	-0.176057	-0.227291	-0.185212	-0.195588	-0.195033	-0.169983	-0.226275	-0.324468	-0.265129	-0.194137	-0.199458	-0.149945	-0.282493	-0.288048	-0.162283	-0.204592	-0.153412	-0.186683	-0.150000	-0.166458	-0.166374	-0.151955	-0.117041	-0.132922	-0.175816	-0.106816	-0.247097	-0.201070	-0.175419	-0.256003	-0.191017	-0.234846	-0.274991	-0.121777	-0.184469	-0.164925	-0.202208	-0.165556	-0.222833	-0.218582	-0.217635	-0.177564	-0.204815	-0.153662	-0.191909	-0.205866	-0.189007	-0.238685	-0.137854	-0.178317	-0.188734	-0.178027	-0.170806	-0.188237	-0.193426	-0.146894	-0.148134	-0.203762	-0.212441	-0.200027	-0.177349
RS_GCF_900129615.1	-0.099488	-0.224256	-0.198601	-0.086472	-0.184595	-0.137351	-0.131550	-0.043832	-0.058602	-0.109810	-0.105239	-0.223513	-0.085063	-0.151476	-0.135326	-0.125026	-0.127589	-0.165395	-0.206106	-0.152233	-0.122016	-0.127996	-0.151338	-0.158559	-0.137214	-0.173453	-0.185791	-0.185966	-0.039755	-0.210866	-0.144463	-0.141101	-0.163959	-0.151309	-0.083963	-0.126596	-0.165110	-0.119882	-0.131190	-0.136564	-0.117710	-0.146283	-0.110044	-0.132575	-0.062387	-0.151836	-0.126269	-0.311598	-0.147701	-0.138862	-0.163972	-0.110816	-0.144420	-0.084436	-0.137119	-0.103325	-0.131957	-0.173566	-0.062121	-0.152509	-0.087324	-0.161237	-0.142641	-0.162019	-0.144550	-0.154514	-0.249941	-0.135311		-0.186261	-0.106583	-0.312654	-0.293890	-0.178384	-0.137303	-0.147711	-0.137503	-0.137248	-0.197681	-0.159816	-0.171848	-0.115494	-0.129644	-0.156783	-0.139516	-0.222119	-0.104237	-0.129147	-0.199481	-0.183151	-0.221265	-0.166907	-0.085035	-0.133916	-0.132893		-0.119595	-0.189605	-0.201036	-0.179743	-0.117181	-0.147005	-0.135203	-0.164881	-0.164114	-0.133954	-0.171227	-0.130566	-0.156576	-0.126484	-0.112137	-0.113730	-0.116609	-0.137512	-0.149560	-0.083394	-0.181131	-0.128448	-0.138844	-0.183063
RS_GCF_900129635.1	-0.120255	-0.172132	-0.179781			-0.114070		-0.061061	-0.076958	-0.216272	-0.114043	-0.215121	-0.199336	-0.133390	-0.167750		-0.085220	-0.111329		-0.137239	-0.115084	-0.021869			-0.103511	-0.111589	-0.114594	-0.169155	-0.055541	-0.144565		-0.164496	-0.095691	-0.132466	-0.127540			-0.126781	-0.128644	-0.125666	-0.148603		-0.106261	-0.197582	-0.131947		-0.155002		-0.150656	-0.137541	-0.226900	-0.095778	-0.124266	-0.146160	-0.144595	-0.107744	-0.151597	-0.159448	-0.116536	-0.132285	-0.097608	-0.121463		-0.150006		-0.141573	-0.238896	-0.119774	-0.112922	-0.156498	-0.085591	-0.248642	-0.263601	-0.126034	-0.173412	-0.107771	-0.135155	-0.144028	-0.144018	-0.137952	-0.110619	-0.104727	-0.153953	-0.169380	-0.103904	-0.120223			-0.197148	-0.164389	-0.192711	-0.162069	-0.065755	-0.128008	-0.138753	-0.154415	-0.132304	-0.167804	-0.181028	-0.147726	-0.081608	-0.152322	-0.150200		-0.127427	-0.092113			-0.150795	-0.142978	-0.084427	-0.051317	-0.084376	-0.126847	-0.116932	-0.121401	-0.162620	-0.171122	-0.126197	-0.136560
RS_GCF_900129655.1	-0.180063	-0.259970	-0.207645	-0.136158	-0.186479	-0.164253	-0.133691	-0.091566	-0.085111	-0.156991	-0.111214	-0.246153	-0.138667	-0.207294	-0.216703	-0.111136	-0.215941	-0.146965	-0.254427	-0.195013	-0.173205	-0.160268	-0.158111	-0.142350	-0.181836	-0.154249	-0.241056	-0.289891	-0.217756	-0.189980	-0.205980	-0.200976	-0.204853	-0.162679	-0.143170	-0.195279	-0.186389	-0.160475	-0.129650	-0.174128	-0.146029	-0.178594		-0.187045	-0.111310	-0.220156	-0.187263	-0.311240	-0.175008	-0.146384	-0.210024	-0.130139	-0.166916	-0.151888	-0.165348	-0.062909	-0.155031	-0.161641	-0.176497	-0.136345	-0.115870	-0.154675	-0.183849	-0.153943	-0.167384	-0.227401	-0.206809	-0.234147	-0.175352	-0.188385	-0.131638		-0.310226	-0.153510	-0.175890	-0.175226	-0.185419	-0.162824	-0.188855	-0.160756	-0.140253	-0.108743	-0.108346	-0.201270	-0.177184	-0.189337	-0.165620	-0.156728	-0.216860	-0.177631	-0.173365	-0.240235	-0.132656	-0.183113	-0.131255	-0.183567	-0.145438	-0.177726	-0.242966	-0.197347	-0.172522	-0.170934	-0.163689	-0.209834	-0.190928	-0.121152	-0.177310	-0.127999	-0.172638	-0.154269	-0.158017	-0.107252	-0.171453	-0.193245	-0.194559	-0.118764	-0.194838	-0.174873	-0.184846	-0.163596
RS_GCF_900129665.1	-0.170837	-0.219594	-0.237009	-0.163989	-0.192451	-0.137694	-0.168113	-0.132128	-0.119772	-0.170704	-0.076547	-0.276322	-0.090729	-0.278891	-0.213088	-0.107157	-0.188794	-0.193832	-0.209112	-0.189861	-0.191929	-0.151968	-0.157506	-0.183294	-0.185982	-0.155890	-0.200539	-0.223347	-0.216859	-0.282840	-0.217635	-0.201240	-0.244614	-0.168727	-0.150654	-0.194238	-0.208174	-0.169759	-0.145731	-0.158829	-0.141464	-0.194554	-0.173956	-0.203656	-0.131836	-0.219603	-0.209084	-0.334877	-0.188346	-0.133649	-0.184613	-0.137325	-0.177339	-0.138522	-0.181467	-0.134195	-0.190641	-0.148526	-0.157800	-0.145510	-0.139328	-0.164274	-0.198602	-0.162588	-0.148944	-0.211509	-0.263559	-0.232084	-0.187021	-0.164702	-0.135605	-0.273036	-0.311783	-0.165532	-0.180572	-0.118490	-0.177682	-0.162297	-0.130928	-0.157300	-0.153263	-0.110041	-0.132475	-0.139012	-0.161528	-0.179006	-0.168621	-0.178113	-0.225590	-0.160284	-0.223390	-0.244715	-0.114276	-0.188857	-0.171839	-0.179556	-0.173649	-0.217564	-0.222310	-0.228302	-0.156237	-0.190589	-0.157409	-0.201574	-0.183111	-0.172189	-0.218904	-0.131820	-0.174090	-0.176200	-0.179143	-0.141606	-0.200088	-0.187665	-0.152724	-0.128098	-0.198581	-0.182350	-0.153312	-0.167136
RS_GCF_900129675.1	-0.180852	-0.125755	-0.264485	-0.113351	-0.133522	-0.169518	-0.082715	-0.095297	-0.052211	-0.093034	-0.062604	-0.212668	-0.132691	-0.222770	-0.211466		-0.098333	-0.124099	-0.193559	-0.162821	-0.120871	-0.146035	-0.163638	-0.161086	-0.133586	-0.166572	-0.161547	-0.109710	0.043269	-0.175386	-0.131810	-0.129651	-0.134263	-0.139789	-0.093820	-0.109095		-0.116455	-0.127981		-0.105935	-0.122552	-0.080397	-0.077816	-0.088894	-0.176000	-0.105578	-0.289104	-0.152534	-0.103900	-0.189285	-0.130695	-0.150188	-0.097721	-0.150897	-0.089828	-0.153824	-0.152790	-0.154229	-0.078636	-0.123622	-0.123818	-0.190268	-0.161673	-0.147307	-0.174680	-0.171632	-0.184722	-0.149057	-0.158516	-0.114965	-0.294783	-0.285883	-0.137918	-0.101966	-0.137555	-0.049596	-0.093312	-0.166638	-0.144065	-0.137774	-0.105457	-0.120345	-0.175117	-0.141258	-0.140412	-0.127655	-0.128126	-0.148956	-0.158717	-0.212670	-0.186702	-0.096162	-0.136139	-0.098397	-0.188148	-0.153284	-0.191780	-0.190805	-0.111380	-0.104470	-0.154534	-0.139149	-0.165719	-0.155780	-0.131825	-0.126694	-0.142072	-0.174691	-0.105610	-0.109497	-0.115542	-0.087412	-0.128266	-0.140355	-0.010374	-0.192738	-0.122300	-0.196075	-0.173478
RS_GCF_900129685.1	-0.146782	-0.111574	-0.134741	-0.085410	-0.132862	-0.146978	-0.100025	-0.066992	-0.048892	-0.059363	-0.091941	-0.186619	-0.130667	-0.216256	-0.181801	-0.105102	-0.096198	-0.117116	-0.201190	-0.106301	-0.097293	-0.134056	-0.110438	-0.111816	-0.120947	-0.155278	-0.186909	-0.109505	-0.037411	-0.160788	-0.153076	-0.112051	-0.179962	-0.133927	-0.068240	-0.110669	-0.156290	-0.095483	-0.112719	-0.089941	-0.069524	-0.139579	-0.107644	-0.127382	-0.113736	-0.145562	-0.098071	-0.298850	-0.140694	-0.113386	-0.177284	-0.123495	-0.135660	-0.075993	-0.086986	-0.081443	-0.164453	-0.139003	-0.123883	-0.098976	-0.093281	-0.138352	-0.147147	-0.114960	-0.113737	-0.207580	-0.221126	-0.127106	-0.140616	-0.179409	-0.102643	-0.296576	-0.274579	-0.135707	-0.117662	-0.133222	-0.087371	-0.102609	-0.120217	-0.151404	-0.157162	-0.114836	-0.102886	-0.134322	-0.175028	-0.178517	-0.100175	-0.110475	-0.123890	-0.130205	-0.180712	-0.160506	-0.081688	-0.122743	-0.101423	-0.148039	-0.121292	-0.211656	-0.177625	-0.138511	-0.110856	-0.138295	-0.134777	-0.150391	-0.125368	-0.122333	-0.166203	-0.123291	-0.143348	-0.108958	-0.077781	-0.099908	-0.069407	-0.155629	-0.106745	-0.054349	-0.188547	-0.138305	-0.168393	-0.162053
RS_GCF_900129705.1	-0.150319	-0.249680	-0.207058	-0.176417	-0.235702	-0.170896	-0.166463	-0.101344	-0.096367	-0.203502	-0.103251	-0.305393	-0.114771	-0.225871	-0.214845	-0.143806	-0.205122	-0.195446	-0.269488	-0.220924	-0.137963	-0.173655	-0.160056	-0.150837	-0.180760	-0.158813	-0.266500	-0.244142	-0.175149	-0.285846	-0.215863	-0.207102	-0.196017	-0.167415	-0.139870	-0.202447	-0.216604	-0.173529	-0.145176	-0.156225	-0.174185	-0.192734	-0.152480	-0.226970	-0.127035	-0.214634	-0.197532	-0.319814	-0.198509	-0.141332	-0.214071	-0.156324	-0.190701	-0.178156	-0.183065	-0.152727	-0.169192	-0.168652	-0.178945	-0.159926	-0.206388	-0.176996	-0.200427	-0.191962	-0.171439	-0.225896	-0.292104	-0.255688	-0.196314	-0.200065	-0.143715	-0.318459	-0.294033	-0.163158	-0.203221	-0.159009	-0.173457	-0.157190	-0.165026	-0.159294	-0.136184	-0.115840	-0.139199	-0.156786	-0.112522	-0.234044	-0.189872	-0.181729	-0.241960	-0.183079	-0.232378	-0.271826	-0.117169	-0.186313	-0.168975	-0.199203	-0.163484	-0.241258	-0.194132	-0.234062	-0.177424	-0.197296	-0.152389	-0.193665	-0.191937	-0.195023	-0.235232	-0.144820	-0.175370	-0.193557	-0.165421	-0.173144	-0.177016	-0.200120	-0.144365	-0.148134	-0.193875	-0.221138	-0.212484	-0.178776
RS_GCF_900129725.1	-0.185102	-0.202454	-0.220569	-0.103648	-0.237757	-0.180887	-0.119870	-0.112463	-0.109151	-0.226382	-0.134055		-0.162847	-0.221502	-0.210585	-0.093529	-0.223914	-0.174112	-0.221898	-0.163206	-0.163948	-0.166191	-0.170083		-0.167213	-0.207847	-0.242829	-0.221513	-0.164195	-0.280221	-0.220686	-0.221038	-0.246030	-0.196599	-0.155215	-0.148146	-0.199995	-0.177615	-0.157492	-0.157202	-0.183900	-0.184412	-0.156548	-0.180966	-0.133481	-0.242520	-0.171676	-0.313199	-0.179087	-0.143278	-0.201650	-0.134315	-0.186822	-0.158851	-0.160211	-0.139586	-0.168289	-0.174484	-0.181965	-0.153564	-0.182432	-0.173434	-0.197879	-0.172708	-0.184831	-0.217658	-0.245840	-0.197380	-0.197159	-0.168472	-0.146136	-0.291691	-0.288142	-0.093217	-0.198753	-0.181826	-0.208361	-0.202625	-0.208715	-0.163953	-0.227859	-0.132741	-0.145044	-0.087521	-0.128009	-0.197746	-0.189970	-0.201592	-0.216382	-0.171226	-0.220950	-0.231950	-0.145715	-0.220777	-0.143194	-0.188347	-0.178749	-0.196020	-0.242296	-0.212482	-0.167296	-0.198801	-0.164191	-0.212413	-0.189530	-0.202536	-0.230153	-0.117136	-0.166107	-0.177654	-0.128727	-0.150656	-0.133302	-0.209730	-0.156891	-0.123188	-0.198517	-0.184556	-0.213131	-0.185395
RS_GCF_900129745.1	-0.158278	-0.200989	-0.205944	-0.171190	-0.190476	-0.107176	-0.157978	-0.139886	-0.112575	-0.166846	-0.082879	-0.262410	-0.115945	-0.225795	-0.199137	-0.103665	-0.181738	-0.215780	-0.221266	-0.237170	-0.146364	-0.147196	-0.154070	-0.168815	-0.181109	-0.167661	-0.268230	-0.236077	-0.220493	-0.270347	-0.218294	-0.191708	-0.238092	-0.142117	-0.133975	-0.183201	-0.204511	-0.164021	-0.140250	-0.165227	-0.143562	-0.187899	-0.161414	-0.198885	-0.127482	-0.194269	-0.190050	-0.334716	-0.198408	-0.134742	-0.194747	-0.139724	-0.167541	-0.142575	-0.131831	-0.147206	-0.179607	-0.160311	-0.184866	-0.146264	-0.164853	-0.167409	-0.186089	-0.153986	-0.164313	-0.209472	-0.255774	-0.225386	-0.191927	-0.174071	-0.131027	-0.292270	-0.311267	-0.168472	-0.189377	-0.114266	-0.206629	-0.152681	-0.139407	-0.154088	-0.145514	-0.115009	-0.122813	-0.166931	-0.158322	-0.206173	-0.150949	-0.182700	-0.213959	-0.156861	-0.233499	-0.246138	-0.121303	-0.176296	-0.186572	-0.179956	-0.166185	-0.230736	-0.214399	-0.237557	-0.160736	-0.169510	-0.156803	-0.185922	-0.175835	-0.200124	-0.247265	-0.139666	-0.179551	-0.204109	-0.180083	-0.139708	-0.206945	-0.185960	-0.152474	-0.149137	-0.191998	-0.212796	-0.190518	-0.165054
RS_GCF_900129755.1	-0.167848	-0.223069	-0.174433	-0.107908	-0.191146	-0.153459	-0.143945	-0.131696	-0.116876	-0.161106	-0.141350	-0.254965	-0.114795	-0.213905	-0.201883	-0.081431	-0.173437	-0.210968	-0.267067	-0.262182	-0.180691	-0.184917	-0.194700	-0.180382		-0.161678	-0.254413	-0.230490	-0.252202	-0.276132	-0.222926	-0.213149	-0.204929	-0.175987	-0.154028	-0.205229	-0.181747	-0.169377	-0.151586	-0.154910	-0.153735	-0.192750	-0.147777	-0.205448	-0.140629	-0.242077	-0.189183	-0.314704	-0.181210	-0.152803	-0.201195	-0.156904	-0.185372	-0.115138	-0.150224	-0.135821	-0.190739	-0.189497	-0.187415	-0.173497	-0.191417	-0.171057	-0.168331	-0.159756	-0.137464	-0.213777	-0.300036	-0.269807	-0.184735	-0.178656	-0.152824	-0.276094	-0.292961	-0.108938	-0.177230	-0.163951	-0.176924	-0.198168	-0.131102	-0.158376	-0.157158	-0.125914	-0.113631	-0.169623	-0.160933	-0.284252	-0.173130	-0.169095	-0.232874	-0.152214	-0.285178	-0.249827	-0.121349	-0.187301	-0.181731	-0.193572	-0.162286	-0.198224	-0.189885	-0.179766	-0.176064	-0.186616	-0.157784	-0.205545	-0.173513	-0.207573	-0.220289	-0.144219	-0.176059	-0.168591	-0.156132	-0.145558	-0.183395	-0.189036	-0.155212	-0.122092	-0.201051	-0.201353	-0.183031	-0.207809
RS_GCF_900129765.1	-0.109056	-0.204159	-0.215167	-0.115206	-0.146301	-0.161532	-0.145663	-0.076605	-0.026578	-0.119381	-0.076499	-0.249069	-0.158615	-0.207515	-0.242519	-0.097885	-0.127732	-0.091075	-0.225099	-0.150237	-0.157812	-0.224005	-0.167577	-0.167687	-0.151310	-0.165085	-0.202474	-0.201511	-0.093656	-0.214117	-0.128825	-0.125466	-0.125439	-0.122394	-0.111262	-0.151010	-0.190752	-0.133434	-0.126381	-0.161365	-0.125780	-0.193007	-0.119911	-0.196306	-0.114603	-0.175533	-0.117271	-0.303052	-0.129732	-0.142766	-0.159408	-0.135877	-0.152295	-0.134083	-0.175471	-0.129048	-0.151797	-0.151784	-0.134941	-0.158256	-0.122458	-0.165003	-0.158888	-0.182289	-0.144410	-0.222908	-0.220187	-0.132493	-0.157055	-0.192298	-0.106948	-0.301903	-0.294281	-0.143736	-0.161197	-0.103865	-0.168603	-0.131311	-0.176611	-0.159356	-0.223440	-0.117558	-0.129979	-0.191528	-0.164893	-0.197172	-0.135766	-0.134861	-0.204651	-0.179077	-0.131266	-0.204183	-0.084078	-0.168325	-0.132214	-0.185793	-0.117238		-0.266438	-0.142041	-0.131679	-0.163899	-0.136567	-0.181401	-0.192812	-0.161573	-0.163077	-0.150575	-0.173307	-0.117651	-0.089894	-0.121224	-0.124865	-0.165640	-0.110090	-0.101735	-0.200159	-0.179823	-0.166080	-0.147137
RS_GCF_900129785.1	-0.134726	-0.206898	-0.232997	-0.141262	-0.235271	-0.188771	-0.132940	-0.122682	-0.114789	-0.199834	-0.151651	-0.228803	-0.143788	-0.264117	-0.233588	-0.136315	-0.187250	-0.196091	-0.266240	-0.228955	-0.163681	-0.151534	-0.219509		-0.174666	-0.173138	-0.197860	-0.252339	-0.213664	-0.212868	-0.197892	-0.205036	-0.238559	-0.186663	-0.158107	-0.157395	-0.191753	-0.174071	-0.159952	-0.167542	-0.158629	-0.171145	-0.173260	-0.215249	-0.138965	-0.227427	-0.193228	-0.321663	-0.165687	-0.144425	-0.209371	-0.142102	-0.198967	-0.137209	-0.205176	-0.143376	-0.187705	-0.181155	-0.172659	-0.168496	-0.183034	-0.169888	-0.199465	-0.166263	-0.168415	-0.223623	-0.220453	-0.182442	-0.203815	-0.180300	-0.135851	-0.324800	-0.305901	-0.184403	-0.211406	-0.149631	-0.223591	-0.190330	-0.157624	-0.166008	-0.152698	-0.129984	-0.132629	-0.166778	-0.136958	-0.193506	-0.188467	-0.161418	-0.220988	-0.196859	-0.215233	-0.229955	-0.176943	-0.183850	-0.171413	-0.189466	-0.158182	-0.196937	-0.224113	-0.169111	-0.175559	-0.199424	-0.166192	-0.232949	-0.203064	-0.241556	-0.199706	-0.116281	-0.172805	-0.182526	-0.179494	-0.135802	-0.166929	-0.183668	-0.143583	-0.112963	-0.215955	-0.220866	-0.223604	-0.188997
RS_GCF_900129795.1	-0.175737	-0.266399	-0.201223	-0.194283	-0.243692	-0.171603	-0.159994	-0.108217	-0.084673	-0.191863	-0.092875	-0.301102	-0.124426	-0.232390	-0.213068	-0.132869	-0.187619	-0.196476	-0.242869	-0.219217	-0.150204	-0.161955	-0.163724	-0.154874	-0.173587	-0.164104	-0.274618	-0.256778	-0.191106	-0.271672	-0.202160	-0.216092	-0.188389	-0.162588	-0.152319	-0.201721	-0.224685	-0.174765	-0.144394	-0.156483	-0.170523	-0.191434	-0.169670	-0.212296	-0.129951	-0.209443	-0.198004	-0.313814	-0.200894	-0.142024	-0.231233	-0.160153	-0.185913	-0.160254	-0.170420	-0.154969	-0.173684	-0.165090	-0.185272	-0.162611	-0.197660	-0.179396	-0.198579	-0.199500	-0.171572	-0.238426	-0.318196	-0.255731	-0.183970	-0.191793	-0.143473	-0.293739	-0.292877	-0.158824	-0.203376	-0.145201	-0.179303	-0.152270	-0.154452	-0.161862	-0.111883	-0.111272	-0.127516	-0.186211	-0.106912	-0.235189	-0.178340	-0.176418	-0.245631	-0.159619	-0.232081	-0.256289	-0.117169	-0.184821	-0.147192	-0.205877	-0.165977	-0.235901	-0.202956	-0.224469	-0.165390	-0.188651	-0.152274	-0.192142	-0.191427	-0.191641	-0.219978	-0.135187	-0.174502	-0.167532	-0.186342	-0.182485	-0.194888	-0.188911	-0.158507	-0.145017	-0.205886	-0.204913	-0.207500	-0.179133
RS_GCF_900129805.1	-0.178252	-0.276962	-0.288283	-0.138807	-0.257087	-0.201999	-0.173745	-0.120529	-0.128288	-0.224032	-0.102279	-0.307423	-0.109262	-0.251442	-0.173146	-0.152517	-0.155785	-0.214891	-0.200097	-0.186953	-0.195452	-0.215427	-0.228479	-0.217088	-0.189197	-0.167129	-0.178056	-0.283948	-0.186848	-0.223300	-0.196008	-0.176644	-0.181535	-0.176195	-0.138740	-0.186391	-0.230600	-0.159794	-0.162866	-0.198036	-0.132500	-0.220036	-0.182620	-0.245886	-0.152117	-0.226032	-0.143663	-0.356647	-0.168643	-0.178576	-0.222332	-0.202547	-0.177755	-0.156046	-0.213652	-0.157860	-0.197223	-0.210952	-0.216232	-0.151727	-0.182181	-0.215497	-0.210285	-0.216434	-0.188976	-0.230506	-0.444789	-0.217258	-0.163473	-0.200884	-0.137933	-0.318453	-0.322672	-0.167649	-0.205377	-0.120112	-0.210397	-0.159734	-0.202394	-0.186664	-0.152825	-0.143736	-0.174056	-0.202385	-0.153391	-0.261767	-0.164516	-0.213112	-0.211737	-0.151893	-0.168593	-0.212917	-0.155929	-0.176603	-0.217272	-0.219315	-0.175991	-0.243873	-0.224746	-0.156082	-0.174470	-0.172489	-0.142110	-0.191120	-0.205360	-0.171382	-0.271160	-0.157243	-0.177113	-0.183085	-0.198303	-0.154337	-0.212092	-0.180775	-0.229952	-0.112459	-0.207452	-0.162733	-0.252931	-0.229217
RS_GCF_900129815.1	-0.151092	-0.207740	-0.232527		-0.221688	-0.189219	-0.172653	-0.142657	-0.123550	-0.196410	-0.115006	-0.288306	-0.149115	-0.251749	-0.181351	-0.158405	-0.139740	-0.230270	-0.235867	-0.221609	-0.178862	-0.164708	-0.169584	-0.199639	-0.172803	-0.164118	-0.244458	-0.255418	-0.242720	-0.240452		-0.202194	-0.231022		-0.130434	-0.201330	-0.211157	-0.153562	-0.172224	-0.180640	-0.131864	-0.226732	-0.156249	-0.205273	-0.110955	-0.230904	-0.150436	-0.348098	-0.177184	-0.149820	-0.215611	-0.165358	-0.185760	-0.163201	-0.173593	-0.170771	-0.215992	-0.199022	-0.165345	-0.156250	-0.160401	-0.165633	-0.221839	-0.204496		-0.212502	-0.378736	-0.193626	-0.167421	-0.214684		-0.356152	-0.312358	-0.039123	-0.188781	-0.146779	-0.187551	-0.172571	-0.247529	-0.179144	-0.191103	-0.139195	-0.166166	-0.187383	-0.168522	-0.259384	-0.154317	-0.182961	-0.249956	-0.179558	-0.197542	-0.200460	-0.150436	-0.191681	-0.196705	-0.181679	-0.147996	-0.208764	-0.265351	-0.194468	-0.168844	-0.192570	-0.138871	-0.212961	-0.181737	-0.183928	-0.226249	-0.139043	-0.174823	-0.183551	-0.224950	-0.137603	-0.204388	-0.184682	-0.174731	-0.096501	-0.204875	-0.187178	-0.164273	-0.180972
RS_GCF_900129825.1	-0.106928	-0.217760	-0.238795	-0.142939	-0.182381	-0.164668	-0.056691	-0.076360	-0.075921	-0.072494	-0.083194	-0.224332	-0.110314	-0.152751	-0.209946	-0.138550	-0.038060	-0.106177	-0.237058	-0.153309	-0.122490	-0.141558	-0.184230	-0.164372	-0.160988	-0.172442	-0.150917	-0.219396	-0.075816	-0.081346	-0.138890	-0.092479		-0.107900	-0.095833	-0.107573	-0.176667	-0.111314	-0.112337	-0.132991	-0.094087	-0.133827	-0.084523	-0.117382	-0.096263	-0.157988	-0.089150	-0.332501	-0.107500	-0.122617	-0.160563	-0.127521	-0.102906	-0.128989	-0.196011	-0.098193	-0.140755	-0.136788	-0.080908	-0.129861	-0.074796	-0.130588	-0.123236	-0.167209	-0.170514	-0.161121	-0.192441	-0.181517	-0.138325	-0.173794	-0.089168	-0.299936	-0.254914	-0.138916	-0.142464	-0.168818	-0.142870	-0.154762	-0.206138	-0.150975	-0.191654	-0.116282	-0.120420	-0.170826	-0.176394	-0.188778	-0.120315	-0.130488	-0.123746	-0.168567	-0.183639	-0.187689	-0.065382	-0.141283	-0.117287	-0.165062	-0.131420	-0.182281	-0.285357	-0.157349	-0.134126	-0.165429	-0.146088	-0.167540	-0.159833	-0.146305	-0.140152	-0.149499	-0.156110	-0.137930	-0.059598	-0.085329	-0.078842	-0.145649	-0.146105	-0.057374	-0.205594	-0.132082	-0.153868	-0.153242
RS_GCF_900129835.1	-0.106594	-0.167570	-0.173951	-0.079262	-0.163312	-0.155264	-0.128556	-0.062064	-0.031162	-0.116296	-0.059673	-0.208986	-0.123170	-0.186926	-0.174314	-0.122813	-0.114098	-0.113508	-0.214128	-0.197960	-0.101664	-0.081726	-0.169631	-0.116919	-0.138753	-0.173551	-0.144736	-0.141101	0.069335	-0.169846	-0.131431	-0.123470	-0.113991	-0.131665	-0.098293	-0.137090	-0.178911	-0.115667	-0.110720	-0.135740	-0.114993	-0.170883	-0.118649	-0.131954	-0.099519	-0.139329	-0.127788	-0.329181	-0.125259	-0.143471	-0.139733	-0.107237	-0.152324	-0.123381	-0.113333	-0.111912	-0.163386	-0.151385	-0.155565	-0.135764	-0.076979	-0.150954	-0.144320	-0.145633	-0.132803	-0.123310	-0.229588	-0.170967	-0.145201	-0.196711	-0.098203	-0.366473	-0.256585	-0.162858	-0.135146	-0.107418	-0.135534	-0.157134	-0.207513	-0.149785	-0.175243	-0.113208	-0.135684	-0.177022	-0.095591	-0.184132	-0.126654	-0.136824	-0.174456	-0.154924	-0.202851	-0.187028	-0.081293	-0.147747	-0.100303	-0.173234	-0.124132	-0.195422	-0.164931	-0.113866	-0.125543	-0.164182	-0.139014	-0.158770	-0.146071	-0.134475	-0.150166	-0.126417	-0.162462	-0.106567	-0.105823	-0.100347	-0.095973	-0.132699	-0.071221	-0.101008	-0.139763	-0.129104	-0.137453	-0.123602
RS_GCF_900129845.1	-0.166164	-0.113097	-0.176124	-0.072294	-0.145480	-0.129769	-0.103463	-0.083702	-0.042048	-0.071080	-0.091754	-0.223983	-0.089625	-0.181015	-0.049408	-0.122347	-0.041276	-0.109273	-0.178489	-0.114417	-0.124657	-0.185481	-0.097178	-0.127472	-0.097024	-0.134401	-0.159060	-0.069065	-0.071218	-0.134840	-0.143396	-0.106537	-0.156505	-0.142762	-0.074934	-0.150426	-0.150454	-0.104794	-0.098922	-0.087585	-0.046897	-0.124962	-0.130572	-0.092102	-0.100169	-0.160073	-0.101939	-0.303247	-0.136034	-0.102778	-0.162920	-0.104109	-0.133431	-0.086188	-0.100895	-0.073453	-0.153917	-0.126194	-0.157950	-0.101462	-0.106647	-0.141254	-0.162297	-0.136086	-0.119851	-0.202700	-0.193723	-0.131028	-0.123216	-0.174075	-0.088258	-0.330890	-0.266417	-0.122382	-0.115699	-0.139285	-0.075153	-0.104847	-0.119134	-0.146773	-0.160670	-0.113876	-0.093418	-0.122460	-0.164403	-0.135917	-0.100231	-0.082433	-0.108369	-0.140807	-0.190720	-0.141100	-0.091235	-0.110604	-0.099937	-0.150461	-0.120922	-0.159506	-0.204003	-0.092739	-0.120183	-0.140792	-0.134311	-0.148211	-0.105339	-0.080770	-0.152047	-0.119272	-0.146076	-0.104974	-0.073721	-0.109228	-0.098400	-0.147054	-0.106486	-0.037632	-0.143134	-0.136820	-0.129159	-0.155844
RS_GCF_900129855.1	-0.082554	-0.205079	-0.166381	-0.049751	-0.026241	-0.154391	-0.143399	-0.069082	-0.071724	-0.161854	-0.103333	-0.214245	-0.106481	-0.167504	-0.179863	-0.116502	-0.050369	-0.122623	-0.170711	-0.100792	-0.100007	-0.104697	-0.194905	-0.084588	-0.113583	-0.155549	-0.181189	-0.160014	-0.173960	-0.104427	-0.075375	-0.096809	-0.174174	-0.129298	-0.113079	-0.045705	-0.176315	-0.112953	-0.097525	-0.105151		-0.116383	-0.077147	-0.163684	-0.073630	-0.204013	-0.122020	-0.289695	-0.129335	-0.120413	-0.175172	-0.077865	-0.107585	-0.108478	-0.145799	-0.046677	-0.142842	-0.104742	-0.160158	-0.124799	-0.095222	-0.134212	-0.125527		-0.107463	-0.131020	-0.280703	-0.066926	-0.156528	-0.127819	-0.080633	-0.270896	-0.286899	-0.061837	-0.140013	-0.125530	-0.145056	-0.179844	-0.118264	-0.139445	-0.082860	-0.091528	-0.107006	-0.151126	-0.190625	-0.170514	-0.123727	-0.105242	-0.117319	-0.118916	-0.131512	-0.159655	-0.038314	-0.131723	-0.098323	-0.171001	-0.101469	-0.148726	-0.210519	-0.118607	-0.098074	-0.143498	-0.115527	-0.165262	-0.148845	-0.081512	-0.097384		-0.140014	-0.059126	-0.077392	-0.091199	-0.138093	-0.112216	-0.132978	-0.055210	-0.206323	-0.097698	-0.178129	-0.100078
RS_GCF_900129865.1	-0.103058	-0.217401	-0.205150	-0.095711	-0.217491	-0.170425	-0.150869	-0.103730	-0.085687	-0.076532	-0.147322	-0.239659	-0.115734	-0.201257	-0.195451	-0.098085	-0.209738	-0.182563	-0.204950	-0.170916	-0.153742	-0.060235	-0.166159	-0.206594	-0.124144	-0.139192	-0.222415	-0.208644	-0.095328	-0.181699	-0.172523	-0.175103	-0.227740	-0.160037	-0.126510	-0.164606	-0.203900		-0.154340		-0.124400	-0.160791	-0.130926	-0.230013	-0.144981	-0.216282	-0.107299	-0.391401		-0.174327	-0.198554	-0.179629	-0.191646	-0.146067	-0.143629	-0.176609	-0.161425	-0.173071	-0.148224	-0.152530	-0.141503	-0.165839	-0.183358	-0.193865	-0.140119	-0.204114	-0.386870	-0.171264	-0.142423	-0.176090	-0.100024	-0.360613	-0.310202	-0.148632	-0.176473	-0.124514	-0.204670	-0.134822	-0.194942	-0.134557	-0.133494	-0.136374	-0.129966	-0.104486	-0.120088	-0.177349	-0.126338	-0.205123	-0.247957	-0.146931	-0.189666	-0.182584	-0.107302	-0.192316	-0.156752	-0.177564	-0.140435	-0.167297	-0.217764	-0.193333	-0.146676	-0.127647	-0.130559	-0.166745	-0.166290	-0.126403	-0.214151	-0.113260	-0.163807	-0.161817	-0.141945	-0.109211	-0.192491	-0.183233	-0.116657	-0.098844	-0.181931	-0.174480	-0.190911	-0.183340
RS_GCF_900129875.1	-0.115521	-0.109839	-0.158057	-0.076575	-0.177725	-0.143767	-0.116764	-0.074193	-0.035358	-0.092367	-0.064172	-0.172416	-0.111714	-0.176017	-0.179041	-0.069915	-0.053229	-0.124279	-0.203729	-0.148286	-0.134898	-0.154700	-0.131705	-0.128932	-0.109439	-0.147822	-0.171405	-0.100193	-0.036856	-0.173365	-0.159512	-0.107164	-0.112150	-0.146142	-0.059201	-0.161155	-0.154990	-0.094437	-0.107547	-0.067365	-0.064891	-0.153890	-0.111746	-0.121687	-0.117195	-0.165339	-0.109225	-0.312554	-0.136018	-0.102931	-0.120767	-0.097989	-0.132194	-0.079130	-0.108497	-0.068366	-0.152603	-0.130184	-0.136674	-0.103346	-0.080835	-0.136724	-0.148011	-0.117684	-0.095602	-0.227429	-0.185037	-0.138980	-0.132635	-0.166216	-0.086309	-0.349763	-0.269384	-0.110189	-0.099115	-0.120458	-0.082243	-0.074654	-0.107471	-0.146809	-0.175893	-0.113927	-0.097309	-0.113778	-0.143722	-0.137329	-0.086670	-0.092343	-0.131942	-0.122189	-0.178635	-0.152146	-0.079211	-0.124952	-0.085273	-0.151316	-0.124828	-0.183227	-0.163319	-0.104107	-0.105948	-0.139868	-0.127264	-0.151993	-0.119653	-0.076885	-0.172243	-0.119536	-0.145192	-0.103391	-0.052380	-0.093678	-0.100373	-0.138006	-0.091664	-0.051087	-0.141331	-0.131165	-0.157034	-0.155875
RS_GCF_900129885.1	-0.098523	-0.196003	-0.217401	-0.046128	-0.183190	-0.150849	-0.144016	-0.045386	-0.043272	-0.083971	-0.099676	-0.184710	-0.148752	-0.185374	-0.147815	-0.070702	-0.125787	-0.104026	-0.169255	-0.144832	-0.096206	-0.139408	-0.174836	-0.143856	-0.117906	-0.164705	-0.137957	-0.197622	-0.106667	-0.160158	-0.081824	-0.117222	-0.174801	-0.130584	-0.100168	-0.147220	-0.163022	-0.114651	-0.111460	-0.133289	-0.094164	-0.170883	-0.086132	-0.169890	-0.055558	-0.162514	-0.096146	-0.293699	-0.118045	-0.121215	-0.185097	-0.107995	-0.142028	-0.113305	-0.140122	-0.129885	-0.142378	-0.144357	-0.085569	-0.150538	-0.084811	-0.144977	-0.129030	-0.174522	-0.140538		-0.168804	-0.174418	-0.152319	-0.151723	-0.101255	-0.302340	-0.272355	-0.101257	-0.143843	-0.092736	-0.132225	-0.176552	-0.155069	-0.154655	-0.194109	-0.103808	-0.085658	-0.175243	-0.093318	-0.169778	-0.121994	-0.130740	-0.163388	-0.161864	-0.122014	-0.204771	-0.054196	-0.145607	-0.112154	-0.174107	-0.120392	-0.119309	-0.264399	-0.102635	-0.119015	-0.153784	-0.126478	-0.164229	-0.170213	-0.162389	-0.134517	-0.147808	-0.150964	-0.109427	-0.059116	-0.081105	-0.107586	-0.113672	-0.104176	-0.105726	-0.194443	-0.167754	-0.138309	-0.148192
RS_GCF_900129905.1	-0.128375	-0.222750	-0.171690	-0.110768	-0.111923	-0.158059	-0.117717	-0.043238	-0.054897	-0.133645	-0.058790	-0.234264	-0.082240	-0.149705	-0.179481		-0.143039	-0.109849	-0.226079	-0.186732	-0.127997	-0.121098	-0.156039	-0.100167	-0.120160	-0.151415	-0.199500	-0.197878	-0.067504	-0.167590	-0.156028	-0.115409	-0.128848	-0.137961	-0.096943	-0.151912	-0.155721	-0.098620	-0.120345	-0.128251	-0.112613	-0.129782	-0.097137	-0.163136	-0.070238	-0.145875	-0.112351	-0.301403	-0.126004	-0.138262	-0.171200	-0.133948	-0.145919	-0.083574	-0.125278	-0.100922		-0.157984	-0.084473	-0.143745	-0.079783	-0.167998	-0.166953	-0.160572	-0.125089	-0.122157	-0.199360	-0.105719	-0.155962	-0.192504	-0.092958	-0.336667	-0.290109	-0.167544	-0.136068	-0.141646	-0.110486	-0.158779	-0.189902	-0.144608	-0.209328	-0.110181	-0.122077	-0.172573	-0.169800	-0.203566	-0.095691	-0.131187	-0.152808	-0.156313	-0.185572	-0.162281	-0.088372	-0.151640	-0.100783	-0.157294	-0.118905	-0.215729	-0.214190	-0.154368	-0.119864		-0.128258	-0.159148	-0.163972	-0.135032	-0.135406	-0.115115	-0.139110	-0.093646	-0.084200	-0.094167	-0.100148	-0.113139	-0.114601	-0.076978	-0.139402	-0.139358	-0.157498	-0.165418
RS_GCF_900129915.1	-0.142284	-0.222906	-0.245029	-0.173995	-0.272002	-0.196253	-0.195136	-0.133486	-0.132564	-0.257179	-0.134444	-0.315185	-0.200967	-0.244990	-0.212035	-0.132125	-0.226716	-0.265667	-0.262371	-0.211783	-0.222115	-0.138858	-0.183248	-0.225059	-0.184165	-0.197328	-0.251740	-0.259169	-0.209585	-0.207137		-0.217866	-0.279296	-0.178655	-0.137644	-0.195569	-0.204018	-0.177253	-0.201209	-0.195711	-0.158139	-0.215746	-0.210162	-0.259153	-0.141275	-0.237267	-0.165997	-0.373238	-0.195779	-0.171311	-0.252803	-0.194432	-0.208261	-0.194563	-0.210390	-0.174685	-0.234298	-0.236784	-0.211189	-0.165531	-0.222999	-0.202592	-0.255988	-0.244426		-0.271800	-0.411977	-0.231705	-0.194489	-0.232427		-0.317330	-0.327954	-0.118503	-0.204736	-0.120756	-0.224327	-0.171070	-0.226194	-0.169838	-0.205270	-0.134018	-0.197478	-0.211123	-0.179455	-0.241446	-0.185404	-0.227560	-0.262916	-0.188940	-0.168173	-0.233127	-0.170998	-0.211350	-0.255110	-0.188228	-0.170365	-0.244407	-0.264797	-0.217080	-0.180471	-0.186288	-0.153042	-0.211463	-0.193087	-0.219414	-0.262940	-0.138635	-0.186620	-0.192573		-0.173865	-0.188240	-0.191154	-0.182287	-0.105994	-0.229522	-0.203998	-0.199371	-0.187388
RS_GCF_900129925.1	-0.146289	-0.192970	-0.216218	-0.130282	-0.185388	-0.193753	-0.155251	-0.118558	-0.098867	-0.193216	-0.109206	-0.298800	-0.187130	-0.302791	-0.177905	-0.147605	-0.253497	-0.241727	-0.242159	-0.170180	-0.170459	-0.132570	-0.207390	-0.235249	-0.133804	-0.196505	-0.266641	-0.247558	-0.225525	-0.182117	-0.202218	-0.186754	-0.238835	-0.179584	-0.160524	-0.167287	-0.233002	-0.176611	-0.140378	-0.190457	-0.173830	-0.184842	-0.166757	-0.231337	-0.139577	-0.270654	-0.213910	-0.382127	-0.199017	-0.167258	-0.266833	-0.148221	-0.188222	-0.182745	-0.189598	-0.148152	-0.194639	-0.202535	-0.183922	-0.150742	-0.205084	-0.171243	-0.196947	-0.221672	-0.164547	-0.261294	-0.307379	-0.143274		-0.227140	-0.112017	-0.416683	-0.326792	-0.132130	-0.159466	-0.185385	-0.144446	-0.136303	-0.172003		-0.206365	-0.130132	-0.193123	-0.163515	-0.136449	-0.234623	-0.166565	-0.179475	-0.222226		-0.164181	-0.219261	-0.140324	-0.163631	-0.180097	-0.202989	-0.174947	-0.199302	-0.257742	-0.161863	-0.149704	-0.172448	-0.140355	-0.177861	-0.170575	-0.222266	-0.273991	-0.139367	-0.161869	-0.203860	-0.158912	-0.176235	-0.184692	-0.195317	-0.159766	-0.078404	-0.181630	-0.169085	-0.196263	-0.176238
RS_GCF_900129935.1	-0.208652	-0.229879	-0.261743	-0.094104	-0.157542	-0.184173	-0.122081	-0.090493	-0.070789	-0.167953	-0.068978	-0.283941	-0.168285	-0.235451	-0.196211	-0.161541	-0.122703	-0.167800	-0.227598	-0.136164	-0.154074	-0.215320	-0.177447	-0.208151	-0.170005	-0.162644	-0.244758	-0.241094	-0.141476	-0.169087	-0.156290	-0.185294	-0.169354	-0.169813	-0.158691	-0.155470	-0.232701		-0.158023	-0.175899	-0.139200	-0.158994	-0.131102	-0.211009	-0.136554	-0.221985	-0.152962	-0.330500	-0.129352	-0.180347	-0.176046	-0.159932	-0.158405	-0.171590	-0.147390	-0.139435	-0.173625	-0.176026	-0.180508	-0.136226	-0.126800	-0.158151	-0.176240	-0.208228	-0.146772	-0.225366	-0.422023	-0.205608		-0.212230	-0.111934	-0.327143	-0.307306	-0.182922	-0.159427	-0.116029	-0.208602	-0.175277	-0.200068	-0.174327	-0.167905			-0.177353	-0.151393	-0.202124	-0.165306	-0.193618	-0.187813	-0.191179	-0.139471	-0.228811	-0.093604	-0.177040	-0.140595	-0.198315	-0.151114	-0.209060	-0.228047	-0.136737	-0.150017	-0.158167	-0.129016	-0.191290	-0.115534	-0.156804	-0.186555	-0.127722	-0.162718	-0.176948	-0.136198	-0.129250	-0.188995	-0.167660	-0.189980	-0.097028	-0.219943	-0.176642	-0.172169	-0.186346
RS_GCF_900129945.1	-0.142535	-0.228320	-0.158167	-0.080127	-0.131943	-0.162031		-0.111145	-0.099630	-0.186759	-0.018463	-0.233303	-0.230942	-0.202198	-0.121571	-0.143584	-0.061298	-0.161805	-0.186244	-0.195544	-0.089150	-0.140603	-0.167542	-0.173738		-0.149465	-0.222029	-0.254028	-0.151557	-0.186569	-0.109357	-0.141215	-0.164938	-0.115532	-0.110689	-0.130737		-0.140285	-0.133706		-0.159904	-0.147489	-0.097807	-0.117089	-0.143106	-0.178187	-0.181462	-0.367718		-0.161904	-0.187914	-0.162330	-0.154345	-0.077081	-0.188100	-0.108070	-0.162346	-0.146543	-0.158405	-0.140236	-0.140949	-0.154259	-0.171719	-0.221349	-0.156746	-0.200028	-0.293652	-0.112690	-0.165870	-0.186698	-0.128395	-0.285569	-0.320668	-0.180264	-0.156945	-0.179135	-0.189159	-0.167542	-0.190830		-0.105648		-0.122011	-0.169417	-0.106859	-0.148922		-0.141784	-0.149705		-0.143775	-0.216264	-0.126053	-0.171877	-0.130658	-0.173409	-0.144847	-0.159226	-0.250925	-0.197965	-0.101140	-0.141367	-0.108155	-0.171478	-0.165636	-0.133507	-0.195986	-0.094919	-0.154991		-0.121898	-0.106950	-0.112686	-0.169038	-0.146186	-0.102457	-0.212710	-0.119599	-0.144198	-0.146080
RS_GCF_900129965.1	-0.184641	-0.205888	-0.251578	-0.110931	-0.208178	-0.172770	-0.165639	-0.086718	-0.115000	-0.289135	-0.161655	-0.307372	-0.210107	-0.262852	-0.244396	-0.172114	-0.185120	-0.248124	-0.253598	-0.187071	-0.183711		-0.190317	-0.193617	-0.163419	-0.197900	-0.274192	-0.241245	-0.160905	-0.228223	-0.213365	-0.224510	-0.229336	-0.163212	-0.175550	-0.184605	-0.220841	-0.176651	-0.156043	-0.201356	-0.130771	-0.200245	-0.163912	-0.226488	-0.127863	-0.243897	-0.208731	-0.378651	-0.199350	-0.182009	-0.255160	-0.172227	-0.211981	-0.167230	-0.226565	-0.196668	-0.211885	-0.212133	-0.191079	-0.188729	-0.202330	-0.177002	-0.227507	-0.233220	-0.199462	-0.256952	-0.455889	-0.215818	-0.164860	-0.221404		-0.327110	-0.306362	-0.168022	-0.178687	-0.124373	-0.203840	-0.169334	-0.214342	-0.187185	-0.191397	-0.143955	-0.154145	-0.186568	-0.169370	-0.232520	-0.164843	-0.197975	-0.266122	-0.190207	-0.162832	-0.225116	-0.145170	-0.189917	-0.169776	-0.202719	-0.155631	-0.274922	-0.251641	-0.208741	-0.212652	-0.175101	-0.133180	-0.177994	-0.193506	-0.163169	-0.295877	-0.146898	-0.180032	-0.183847	-0.200118	-0.181357	-0.182530	-0.202365	-0.171998	-0.062730	-0.188759	-0.192626	-0.217919	-0.162424
RS_GCF_900129975.1	-0.114491	-0.199237	-0.215791	-0.071042	-0.172689	-0.137520	-0.134950	-0.101318	-0.104322	-0.149496	-0.107406	-0.262586	-0.171839	-0.207824	-0.158658	-0.092286		-0.202136	-0.212835	-0.161690	-0.134145	-0.180126	-0.138768	-0.183923	-0.137271	-0.111062	-0.236276	-0.162285	-0.222123	-0.172473	-0.183720	-0.159700	-0.163043	-0.167797	-0.115847		-0.190025	-0.133178	-0.119345	-0.159730	-0.117889	-0.169497	-0.155549	-0.194765	-0.133832	-0.187503	-0.124345	-0.340076	-0.137143	-0.116471	-0.194303	-0.173689	-0.151412	-0.141123	-0.156214	-0.125944	-0.156995	-0.159759	-0.203736	-0.147325	-0.135028	-0.158917		-0.162051		-0.193770	-0.255458	-0.130665	-0.139021	-0.173683	-0.113454	-0.339900	-0.313173	-0.170055	-0.123759	-0.126723	-0.199974	-0.150676	-0.174959		-0.213689	-0.118153	-0.153824	-0.186847	-0.099503	-0.161766	-0.121933	-0.109628	-0.217844	-0.177966	-0.237742	-0.187656	-0.141380	-0.174487	-0.080286	-0.183387	-0.122115	-0.203666	-0.243668	-0.180502	-0.113412	-0.141200	-0.133107	-0.132279	-0.177516	-0.158983	-0.199495	-0.139603	-0.153002	-0.109738	-0.146898	-0.107791	-0.104002	-0.149824	-0.142142	-0.096066	-0.168534	-0.166530	-0.154448	-0.209187
RS_GCF_900129985.1	-0.167015	-0.219585	-0.250454	-0.238052	-0.234798	-0.218460	-0.189648	-0.150395	-0.137883	-0.192179	-0.140873	-0.312764	-0.209190	-0.247024	-0.247627	-0.204113	-0.181217	-0.250999	-0.285527	-0.197848	-0.219791	-0.251005	-0.209381	-0.278553		-0.191593	-0.309275	-0.345354	-0.172238	-0.255864	-0.262776	-0.277886	-0.245815	-0.195845	-0.196401	-0.246684	-0.249724	-0.192613	-0.205919	-0.233449	-0.176295	-0.238915	-0.228986	-0.254115	-0.182269	-0.243807	-0.167559	-0.359722	-0.213670	-0.178987	-0.296077	-0.198121	-0.206072	-0.220080	-0.220968	-0.219052	-0.227926	-0.231368		-0.219430	-0.201570	-0.205616	-0.231434	-0.211308	-0.240324	-0.266800	-0.362831	-0.255899	-0.219708	-0.280157	-0.193285	-0.377384	-0.320709	-0.206080	-0.182466	-0.117866	-0.200574	-0.186332	-0.243371	-0.195288	-0.180376	-0.179324	-0.205620	-0.227329	-0.205007	-0.191540	-0.184091	-0.233422		-0.199288	-0.218170	-0.201134	-0.117139	-0.238671	-0.224827	-0.226659		-0.245058	-0.250191	-0.176548	-0.271326	-0.168503	-0.179804	-0.215006	-0.250395	-0.262388	-0.279957	-0.183539	-0.204832	-0.228807	-0.253118	-0.198594	-0.236404	-0.210588	-0.217610	-0.201361	-0.224166	-0.253337	-0.240819	-0.225054
RS_GCF_900129995.1	-0.211468	-0.214961	-0.201223	-0.131423	-0.238120	-0.201581	-0.183312	-0.156756	-0.145243	-0.201735	-0.138575	-0.339927	-0.190704	-0.233480	-0.224868	-0.174730	-0.213005	-0.284311	-0.271141	-0.201423	-0.205682	-0.173855	-0.201422	-0.258027	-0.188865	-0.206791	-0.296616	-0.300481	-0.171900	-0.226827		-0.209632	-0.270934	-0.196620	-0.173832	-0.191105	-0.213514	-0.168209	-0.180205	-0.194689	-0.170674	-0.217767	-0.214442	-0.222852	-0.145976	-0.269828	-0.188236	-0.402774	-0.198183	-0.180257	-0.252308	-0.182371	-0.231592	-0.190991	-0.226224	-0.219323	-0.217813	-0.240022	-0.226663	-0.170145	-0.232710	-0.201271	-0.248957	-0.212111		-0.281843	-0.408536	-0.203613	-0.211272	-0.235123	-0.154471	-0.362939	-0.349437	-0.184634	-0.183178	-0.156783	-0.205716	-0.125714	-0.215710	-0.154886	-0.184787	-0.157274	-0.168113	-0.235180	-0.162575	-0.194838	-0.189815	-0.199083	-0.245151	-0.151705	-0.156224	-0.221634	-0.137057	-0.205885	-0.206199	-0.210185		-0.245471	-0.264812	-0.192686	-0.197475	-0.183271	-0.162826	-0.201140	-0.213788	-0.212633	-0.251212	-0.139389	-0.182306	-0.188059	-0.195591	-0.181795	-0.199396	-0.203433	-0.208135	-0.103114	-0.214887	-0.194860	-0.204950	-0.180284
RS_GCF_900130005.1	-0.197653	-0.228336	-0.278183	-0.114649	-0.264395	-0.163913	-0.153872	-0.112165	-0.124851	-0.224527	-0.146277	-0.287410	-0.168476	-0.257562	-0.194826	-0.164156	-0.209419	-0.235791	-0.252109	-0.161928	-0.183085		-0.174900	-0.162940	-0.181269	-0.156797	-0.207192	-0.263360	-0.178841	-0.181880	-0.145206	-0.191070	-0.194610		-0.159644	-0.177703	-0.213237	-0.158922	-0.153357		-0.147827	-0.194913	-0.194084	-0.251713	-0.131212	-0.241717	-0.168531		-0.182104	-0.173748	-0.212784	-0.190041	-0.181681	-0.153433	-0.233308	-0.175257	-0.214073	-0.223965	-0.197765	-0.156292	-0.213703	-0.189658	-0.203970	-0.227108	-0.223479	-0.242608	-0.420868	-0.170640	-0.177857	-0.235069	-0.114837	-0.326192	-0.294037	-0.223318	-0.185964	-0.131989	-0.187931	-0.176197	-0.221219	-0.200943	-0.163165	-0.134889	-0.129409	-0.199019	-0.139190	-0.243745	-0.159022	-0.213815	-0.228964	-0.133818	-0.144327	-0.245904	-0.136577	-0.196143	-0.187814	-0.182691	-0.150571	-0.250426	-0.264947	-0.177902	-0.176855	-0.181464	-0.141150	-0.186855	-0.189561	-0.191410	-0.246895	-0.127878	-0.170594	-0.183136	-0.156489	-0.185326	-0.162737	-0.187518	-0.221848	-0.118863	-0.220011	-0.194636	-0.207459	-0.203976
RS_GCF_900130015.1	-0.117369	-0.192224	-0.221602	-0.100545	-0.103232	-0.152871	-0.144241	-0.099196	-0.067051	-0.083301		-0.273928	-0.079147	-0.183419	-0.157624	-0.121319	-0.097632	-0.160711	-0.197043	-0.161429	-0.127107	-0.105803	-0.183230	-0.139828	-0.127367	-0.176814	-0.149124	-0.244410	-0.054733	-0.240857	-0.089909	-0.142821		-0.179895	-0.098989	-0.128959	-0.191758	-0.113027	-0.117577	-0.156911	-0.143688	-0.158506	-0.089596	-0.185181		-0.238872	-0.113779	-0.304509	-0.137317	-0.140363		-0.132844	-0.142944	-0.090804	-0.219902	-0.067446	-0.152827	-0.150542	-0.143930	-0.113448	-0.107672	-0.139189		-0.205496		-0.166096	-0.207933	-0.137206	-0.153343	-0.155603	-0.089602	-0.344214	-0.280883	-0.181179	-0.128288	-0.108357	-0.195019	-0.079337	-0.126241	-0.159641	-0.204226	-0.139236	-0.169118	-0.213224	-0.121108	-0.140132	-0.149073	-0.118768	-0.158419	-0.153057	-0.269342	-0.206941	-0.073070	-0.172124	-0.119711	-0.165020	-0.164473	-0.163858	-0.217277	-0.102818	-0.073460	-0.139678	-0.151118	-0.173884	-0.173778	-0.118826	-0.140488	-0.126040	-0.188280	-0.136193	-0.110877	-0.095155	-0.058739	-0.184845	-0.165050	-0.148010	-0.204780	-0.139656	-0.175126	-0.167971
RS_GCF_900130025.1	-0.174992	-0.204301	-0.196823	-0.123890	-0.221067	-0.183819	-0.195048	-0.125483	-0.136492	-0.185771	-0.138287	-0.277915	-0.119213	-0.210319	-0.198956	-0.154522	-0.163005	-0.260488	-0.266957	-0.226085	-0.197510	-0.166806	-0.209173	-0.253277	-0.149759	-0.157077	-0.287882	-0.307227	-0.150305	-0.225472		-0.199696	-0.218003	-0.170593	-0.139526	-0.148018	-0.191507	-0.152289	-0.167539	-0.187669	-0.146006	-0.189095	-0.176092	-0.224159	-0.170222	-0.223230	-0.195691	-0.352228	-0.192066	-0.179538	-0.227137	-0.153623	-0.217636	-0.181191	-0.214823	-0.199420	-0.182430	-0.226296	-0.208372	-0.167090	-0.193659	-0.197956	-0.210899	-0.221258		-0.238324	-0.359778	-0.215383		-0.212443	-0.145493	-0.401203	-0.352784	-0.170313	-0.174564	-0.148159	-0.177944	-0.152904	-0.215060	-0.163332	-0.167843	-0.140962	-0.183623	-0.227479	-0.113980	-0.215109	-0.169991	-0.203638	-0.223159	-0.159394	-0.152514	-0.207826	-0.135132	-0.195539	-0.195707	-0.198396	-0.168963	-0.232659	-0.276857	-0.164808	-0.217464	-0.168036	-0.148506	-0.205212	-0.193313	-0.208177	-0.273842	-0.118087	-0.162586	-0.185785	-0.182450	-0.175394	-0.223905	-0.193037	-0.182748	-0.100631	-0.190589	-0.157836	-0.206023	-0.182246
RS_GCF_900130035.1	-0.186341	-0.233733	-0.198090	-0.210894	-0.225850	-0.129422	-0.152243	-0.120341	-0.135687	-0.130224	-0.119164	-0.257842	-0.118942	-0.175879	-0.221138	-0.133826	-0.167399	-0.174382	-0.299990	-0.245797	-0.159549	-0.192056	-0.188493	-0.129783	-0.178831	-0.160837	-0.277473	-0.235596	-0.218673	-0.320857	-0.199366	-0.211183	-0.244048	-0.156753	-0.148564	-0.205713	-0.174735	-0.171257	-0.150822	-0.170796	-0.164133	-0.201302	-0.151915	-0.209675	-0.142452	-0.229093	-0.206778	-0.332392	-0.188554		-0.199348	-0.139244	-0.190804	-0.149876	-0.151920	-0.184506	-0.172902	-0.194937	-0.192208	-0.150184	-0.210680	-0.177950	-0.202448	-0.161632	-0.139239	-0.216149	-0.211534	-0.198726	-0.181083	-0.200888	-0.146202	-0.341673	-0.305222	-0.169046	-0.187601	-0.137361	-0.181768	-0.182676	-0.158709	-0.158537	-0.200683	-0.113914	-0.147772	-0.161602	-0.112618	-0.270894	-0.181484	-0.174766	-0.265832	-0.187143	-0.231729	-0.262661	-0.109095	-0.179183	-0.164313	-0.174975	-0.166551	-0.221186	-0.211750	-0.210167	-0.158958	-0.188272	-0.160643	-0.193123	-0.187646	-0.200606	-0.224973	-0.138983	-0.174953	-0.196111	-0.185150	-0.137406	-0.175603	-0.196304	-0.154545	-0.125197	-0.198960	-0.192283	-0.226831	-0.178811
RS_GCF_900130045.1	-0.165937	-0.214098	-0.214793	-0.118209	-0.209783	-0.125927	-0.150033	-0.090260	-0.111140	-0.123391	-0.114098	-0.230801	-0.120143	-0.211014	-0.212220	-0.084145	-0.201065	-0.169134	-0.245425	-0.192916	-0.160151	-0.168283	-0.163771	-0.116659	-0.164104	-0.153196	-0.241555	-0.218689	-0.202418	-0.259608	-0.224868	-0.181602	-0.247511	-0.151301	-0.134171	-0.174651	-0.219163	-0.158084	-0.137019	-0.156874	-0.139387	-0.175595	-0.149147	-0.177295	-0.120517	-0.174507	-0.196985	-0.335128	-0.187453	-0.151395	-0.180880	-0.132812	-0.171208	-0.141516	-0.126467	-0.166810	-0.180096	-0.157293	-0.148995	-0.151113	-0.162809	-0.158444	-0.192677	-0.152027	-0.154769	-0.197073	-0.251315	-0.216982	-0.184643	-0.181028	-0.128926	-0.268304	-0.302923	-0.169581	-0.165777	-0.110633	-0.192979	-0.162485	-0.141220	-0.166335	-0.150000	-0.121412	-0.126723	-0.157812	-0.118132	-0.165082	-0.190992	-0.194692	-0.223392	-0.162795	-0.193452	-0.231953	-0.123244	-0.180043	-0.183943	-0.187696	-0.168296	-0.198847	-0.206534	-0.203735	-0.154246	-0.194984	-0.144055	-0.191566	-0.180684	-0.158359	-0.206921	-0.132272	-0.172676	-0.164626	-0.173264	-0.153968	-0.209094	-0.175609	-0.132023	-0.126836	-0.223429	-0.188936	-0.168495	-0.155744
RS_GCF_900130055.1	-0.216225	-0.222859	-0.272208	-0.097267	-0.209184	-0.170311	-0.142471	-0.101926	-0.110031	-0.237654	-0.111448	-0.297457	-0.155813	-0.249789	-0.203036	-0.164766	-0.176604	-0.212531	-0.229740	-0.155834	-0.222770		-0.177278	-0.209820	-0.176077	-0.150857	-0.223275	-0.281908	-0.208738	-0.205942	-0.210224	-0.200634	-0.199797	-0.158270	-0.161046	-0.164669	-0.220170	-0.172406	-0.156992		-0.160800	-0.189730	-0.175807	-0.247786	-0.127430	-0.251367		-0.360940	-0.196647	-0.178419		-0.197809	-0.181733	-0.167168	-0.211606	-0.170175	-0.206044	-0.224155	-0.181662	-0.164620	-0.189354	-0.180571	-0.227323	-0.240721	-0.192940	-0.222456	-0.363583	-0.197986	-0.169124	-0.218332	-0.133216	-0.358333	-0.306077	-0.177860	-0.180000		-0.193940	-0.162262	-0.195455	-0.172924	-0.211091	-0.142040		-0.246405	-0.171567	-0.237369	-0.157450	-0.227116	-0.245443	-0.186799	-0.151444	-0.228420	-0.126923	-0.188916	-0.193966	-0.198092	-0.148185	-0.264097	-0.274661	-0.212658	-0.182596	-0.167988	-0.140506	-0.197008	-0.167224	-0.157288	-0.286148	-0.134027	-0.172569	-0.169678	-0.218417	-0.168279	-0.184781	-0.186694	-0.204747	-0.112056	-0.188479	-0.170031	-0.233609	-0.207473
RS_GCF_900130065.1	-0.147877	-0.216048	-0.248354	-0.150070	-0.130631	-0.175638	-0.141269	-0.070080	-0.091718	-0.155448	-0.134751	-0.252605	-0.179982	-0.187271	-0.194786	-0.140529	-0.096839	-0.167676	-0.238898	-0.190350	-0.071205	-0.230754	-0.153082	-0.194378	-0.150104	-0.161689	-0.200857	-0.238042	-0.218583	-0.166952	-0.114222	-0.139351	-0.130606	-0.141529	-0.119944	-0.138458	-0.181601	-0.142068	-0.164017	-0.161215	-0.128597	-0.168611	-0.122645	-0.159052	-0.120964	-0.211480	-0.192760	-0.338691	-0.110011		-0.173804	-0.150126	-0.150820	-0.139374	-0.148443	-0.106295	-0.148128	-0.153877	-0.138227	-0.126658	-0.102305	-0.165056	-0.161593	-0.197567	-0.155533	-0.195325	-0.410795	-0.205880	-0.164008	-0.193902	-0.119071	-0.288457	-0.319584	-0.044239	-0.162321	-0.133468	-0.118640	-0.142351	-0.176362	-0.137103	-0.159481	-0.119016	-0.115202	-0.186825	-0.128957	-0.176054	-0.125549	-0.179616	-0.170711	-0.117588	-0.204539	-0.203300	-0.117688	-0.127883	-0.147087	-0.172852	-0.168514	-0.201091	-0.243318	-0.137156	-0.174677	-0.178539	-0.124726	-0.167507	-0.214394	-0.099765	-0.211120	-0.121357	-0.151780	-0.187397	-0.123469	-0.125439	-0.090000	-0.141196	-0.165487	-0.099077	-0.200349	-0.150342	-0.144362	-0.174827
RS_GCF_900130075.1	-0.102576	-0.209968	-0.191624	-0.156536	-0.180075	-0.159186	-0.131397	-0.073616	-0.067131	-0.115600	-0.104666	-0.255613	-0.137695	-0.187480	-0.224847	-0.118441	-0.113724	-0.140383	-0.255628		-0.143526	-0.204890	-0.179708	-0.160101	-0.142862	-0.180389	-0.208298	-0.198991	-0.137882	-0.216373	-0.119666	-0.134902	-0.121090	-0.145496	-0.122527	-0.157729	-0.191088	-0.137056	-0.126709	-0.159698	-0.113941	-0.172491	-0.106591	-0.198729	-0.096814	-0.179847	-0.082606	-0.316967	-0.129377	-0.121794	-0.183405	-0.109067	-0.158899	-0.150798	-0.186188	-0.121451	-0.154510	-0.153747	-0.133957	-0.144159	-0.125181	-0.163034	-0.168031	-0.177899	-0.145183	-0.207292	-0.229011	-0.129464	-0.156237	-0.197702	-0.100472	-0.335661	-0.293769	-0.128106	-0.160397	-0.117939	-0.173329	-0.141725	-0.150216	-0.159038	-0.161904	-0.113979	-0.131230	-0.191639	-0.194242	-0.189794	-0.147568	-0.138318	-0.216364	-0.189878	-0.138817	-0.207159	-0.091632	-0.153399	-0.131532	-0.198796	-0.117503	-0.189687	-0.235881	-0.124809	-0.124459	-0.162824	-0.132124	-0.180387	-0.196025	-0.156550	-0.166329	-0.147766	-0.167743	-0.145110	-0.089909	-0.134085	-0.123197	-0.156234	-0.109521	-0.111223	-0.167621	-0.188164	-0.165000	-0.148849
RS_GCF_900130105.1	-0.112508	-0.238952	-0.136152	-0.090392	-0.147460	-0.143263	-0.134961	-0.037902	-0.054490	-0.134615	-0.138023	-0.238118	-0.102020	-0.133996	-0.154456	-0.138744	-0.125188	-0.171500	-0.213320	-0.134064	-0.123635	-0.137118	-0.155250	-0.112252	-0.138646	-0.174851	-0.206326	-0.181338	-0.045896	-0.206036	-0.138716	-0.140467	-0.149080	-0.154012	-0.097695	-0.115193	-0.178784	-0.119559	-0.119174	-0.137768	-0.125704	-0.154210	-0.126124	-0.166623	-0.085214	-0.135984	-0.109580	-0.309778	-0.121133	-0.151277	-0.165368	-0.115917	-0.134268	-0.086321	-0.168432	-0.136820	-0.154044	-0.144885	-0.080692	-0.139032	-0.099697	-0.155285	-0.161856	-0.167071	-0.131769	-0.170193	-0.164766	-0.128279	-0.144998	-0.175654	-0.096532	-0.325105	-0.289389	-0.170149	-0.151227	-0.150253	-0.137685	-0.157349	-0.175811	-0.155422	-0.180752	-0.104810	-0.142045	-0.192594	-0.201370	-0.205791	-0.141596	-0.149958	-0.200524	-0.145299	-0.199682	-0.162648	-0.095095	-0.134612	-0.127209	-0.171363	-0.119706	-0.204518	-0.196954	-0.111741	-0.136358	-0.125335	-0.136488	-0.156105	-0.148831	-0.115793	-0.148398	-0.111113	-0.144846	-0.104198	-0.139815	-0.118049	-0.105158	-0.140749	-0.130254	-0.070217	-0.164970	-0.138189	-0.130664	-0.178188
RS_GCF_900130125.1	-0.172457	-0.258919	-0.223474	-0.134481	-0.207247	-0.163115	-0.137829	-0.110989	-0.083822	-0.175508	-0.115347	-0.251709	-0.155840	-0.181021	-0.206034	-0.130235	-0.248687	-0.190896	-0.258445	-0.210253	-0.169676	-0.185506	-0.160171	-0.190770	-0.180804	-0.150265	-0.223535	-0.282360	-0.211155	-0.218792	-0.194025	-0.190184	-0.216273	-0.152295	-0.145997	-0.177674	-0.198971	-0.159375	-0.143377	-0.166230	-0.142830	-0.172990		-0.155464	-0.110265	-0.233999	-0.192621	-0.311505	-0.178528	-0.139204	-0.222137	-0.141158	-0.172209	-0.144824	-0.156652	-0.114664	-0.159419	-0.172174	-0.170447	-0.154146	-0.119256	-0.152927	-0.179040	-0.162821	-0.168111	-0.261153	-0.219262	-0.242061	-0.182124	-0.184960	-0.133522	-0.303450	-0.300913	-0.141948	-0.179918	-0.175562	-0.177579	-0.143323	-0.172601	-0.164420	-0.134486	-0.111922	-0.119215	-0.204934	-0.157307	-0.183049	-0.165006	-0.148422	-0.222537	-0.176190	-0.189342	-0.237267	-0.112870	-0.192683		-0.187917	-0.145947	-0.212086	-0.234492	-0.191395	-0.168412	-0.180582	-0.160486	-0.198666	-0.185823	-0.120634	-0.162167	-0.131032	-0.175167	-0.128850	-0.145874	-0.089635	-0.158952	-0.183878	-0.179268	-0.122026	-0.203089	-0.188490	-0.200591	-0.167073
RS_GCF_900130135.1	-0.194961	-0.263021	-0.215685	-0.123847	-0.189091	-0.155269	-0.119826	-0.098999	-0.081997	-0.189292	-0.122236	-0.237156	-0.126381	-0.158793	-0.205327	-0.093548	-0.250383	-0.113622	-0.247779	-0.203702	-0.152680	-0.169567	-0.154838	-0.136139	-0.184273	-0.158526	-0.205323	-0.277270	-0.214470	-0.185970	-0.201718	-0.166050	-0.201470	-0.157783	-0.144335	-0.178372	-0.194022	-0.160162	-0.135742	-0.165637	-0.147946	-0.174016		-0.179825	-0.097253	-0.220307	-0.196902	-0.308351	-0.166797	-0.142075	-0.207530	-0.145125	-0.173009	-0.144062	-0.173778	-0.079702	-0.145627	-0.157134	-0.177826	-0.122657	-0.110875	-0.156514	-0.172405	-0.144736	-0.175598	-0.193314	-0.217112	-0.229519	-0.170864	-0.187627	-0.129020	-0.297902	-0.305866	-0.153381	-0.171678	-0.181828	-0.187944	-0.160580	-0.188221	-0.143293	-0.134101	-0.106261	-0.105808	-0.209246	-0.157796	-0.193722	-0.133072	-0.142756	-0.205320	-0.182737	-0.173365	-0.247724	-0.123213	-0.183818		-0.182993	-0.152864	-0.170116	-0.254930	-0.179419	-0.169117	-0.177178	-0.165768	-0.205336	-0.172807	-0.158650	-0.151273	-0.124806	-0.172381	-0.149150	-0.137330	-0.098294	-0.174573	-0.182588	-0.183771	-0.115660	-0.199794	-0.175241	-0.171412	-0.173287
RS_GCF_900141635.1	-0.138937	-0.232179	-0.207366	-0.110986	-0.241908	-0.193141		-0.125783	-0.106595	-0.172167	-0.092487	-0.305952	-0.140845	-0.252229	-0.155847	-0.133874	-0.225758	-0.184225	-0.190349	-0.227360	-0.166687	-0.212934	-0.171753	-0.130012	-0.171249	-0.172007	-0.241786	-0.247353	-0.144327	-0.268214		-0.200729	-0.255021	-0.172792	-0.117739	-0.183845	-0.209218	-0.162160	-0.175493	-0.175336	-0.146892	-0.196202		-0.200240	-0.099846	-0.214331	-0.159824	-0.340662	-0.172485	-0.174413	-0.191692	-0.155127	-0.181408	-0.162931	-0.199690	-0.123780	-0.180086	-0.203697	-0.119444	-0.135815	-0.156858	-0.197675	-0.187599	-0.184382	-0.178787	-0.254090	-0.353304	-0.219158	-0.173326	-0.217110		-0.308933	-0.324188	-0.182228	-0.221508	-0.136532	-0.191554	-0.178183	-0.235285	-0.164290	-0.193909	-0.132919	-0.171522	-0.190483	-0.142849	-0.200449	-0.121072	-0.181122	-0.222182	-0.160615	-0.206233	-0.204764	-0.162277	-0.199529	-0.183430	-0.192571	-0.144228	-0.219074	-0.259548	-0.166976	-0.165051	-0.177636	-0.125860	-0.207513	-0.166529	-0.148668	-0.203518	-0.129323	-0.160964	-0.143678	-0.158934	-0.165270	-0.198472	-0.174780	-0.189204	-0.123436	-0.189385	-0.159944	-0.197018	-0.175221
RS_GCF_900141665.1	-0.186858	-0.209292	-0.201576	-0.151472	-0.152058	-0.156627	-0.128586	-0.139549	-0.120843	-0.205874	-0.166285	-0.236660	-0.039597	-0.148600	-0.174662	-0.066004	-0.144662	-0.146789	-0.202732	-0.220815	-0.153694	-0.127383	-0.171168	-0.143650		-0.158314	-0.226603	-0.184632	-0.219950	-0.261499	-0.203904	-0.187847	-0.199871	-0.178005	-0.126504	-0.183055	-0.180053	-0.150792	-0.129522	-0.172902	-0.142554	-0.189790	-0.148367	-0.217960	-0.130716	-0.227245	-0.212765	-0.311295	-0.168143	-0.136065	-0.192210	-0.153024	-0.178001	-0.115622	-0.149743	-0.158663	-0.171983	-0.178540	-0.167505	-0.164428	-0.182277	-0.153912	-0.176699	-0.144353	-0.118817	-0.201667	-0.316847	-0.251581	-0.172614	-0.170840	-0.132036	-0.298179	-0.289361	-0.127839	-0.173467	-0.123841	-0.195136	-0.201622	-0.163884	-0.145661	-0.150844	-0.118048	-0.120857	-0.152709	-0.127017	-0.193903	-0.171741	-0.161056	-0.240992	-0.155646	-0.261928	-0.226910	-0.104666	-0.187183	-0.169792	-0.193860	-0.157300	-0.230839	-0.165443	-0.176440	-0.166334	-0.185422	-0.157138	-0.205753	-0.172840		-0.205025	-0.124338	-0.161217	-0.161501	-0.128740	-0.135511	-0.195252	-0.165712	-0.129898	-0.128276	-0.161439	-0.186728	-0.179272	-0.198450
RS_GCF_900141705.1	-0.135291	-0.222156	-0.234856	-0.040516	-0.159219	-0.153232	-0.105073	-0.119150	-0.082778	-0.147549	-0.144458	-0.235533	-0.143235	-0.210676	-0.191535	-0.104671	-0.201282	-0.141815	-0.256727	-0.161750	-0.147730	-0.178821	-0.157521	-0.154689	-0.147733	-0.199418		-0.245779	-0.107553	-0.148567		-0.163084	-0.126556	-0.165291	-0.118008		-0.179336	-0.162344	-0.150209	-0.170170	-0.132220	-0.185867	-0.123051	-0.106438	-0.107373		-0.170842	-0.342416	-0.188444	-0.139342	-0.199375	-0.102552	-0.175698	-0.102158	-0.188876	-0.127814	-0.171741	-0.149888	-0.156868	-0.138337	-0.131160	-0.146183	-0.145221	-0.151435	-0.165240	-0.180536	-0.239027	-0.159115	-0.174210	-0.204001	-0.113197	-0.333210	-0.280489	-0.182683	-0.185684	-0.136283	-0.141231	-0.163844	-0.183012		-0.226120	-0.134713	-0.132303	-0.200169	-0.167724	-0.186527		-0.182289	-0.200175		-0.221717	-0.190781	-0.100653	-0.196205	-0.166809	-0.177623	-0.155482	-0.246361	-0.266692	-0.190415	-0.131053	-0.153163	-0.143487	-0.139051	-0.167596	-0.155487	-0.147331	-0.143114	-0.142540	-0.158121	-0.118844	-0.159694	-0.179969	-0.152365	-0.109888	-0.116831	-0.225586	-0.166110	-0.188275	-0.138216
RS_GCF_900141715.1	-0.170063	-0.214592	-0.223694	-0.199571	-0.190244	-0.110353	-0.173540	-0.115305	-0.118044	-0.190292	-0.159066	-0.248219	-0.101936	-0.214196	-0.195410	-0.108441	-0.210150	-0.212161	-0.226121	-0.263375	-0.180080	-0.175167	-0.151539	-0.206023	-0.162450	-0.168757	-0.241263	-0.244348	-0.190000	-0.257701	-0.223551	-0.190184	-0.275409	-0.166852	-0.143090	-0.195897	-0.214315	-0.171966	-0.146718	-0.163294	-0.150367	-0.202485	-0.189719	-0.198978	-0.123868	-0.214297	-0.192925	-0.340625	-0.176500		-0.247487	-0.148517	-0.178995	-0.155749	-0.115689	-0.196213	-0.178955	-0.162198	-0.180985	-0.158816	-0.182210	-0.177667	-0.192991	-0.161758	-0.177455	-0.211387	-0.234945	-0.225123	-0.184904	-0.177219	-0.143923	-0.276532	-0.313608	-0.170861	-0.209306	-0.116063	-0.191918	-0.170074	-0.159746	-0.156485	-0.116963	-0.118042	-0.123692	-0.184100	-0.147955	-0.217198	-0.176428	-0.173112	-0.214432	-0.186590	-0.247486	-0.245193	-0.123039	-0.198535	-0.175546	-0.186438	-0.170202	-0.217679	-0.240681	-0.232336	-0.161485	-0.180359	-0.156229	-0.190865	-0.198661	-0.197757	-0.241024	-0.140143	-0.176453	-0.183938	-0.169722	-0.169340	-0.211778	-0.200538	-0.147282	-0.124731	-0.189658	-0.191996	-0.191682	-0.164436
RS_GCF_900141735.1	-0.106659	-0.118702	-0.153576	-0.082838	-0.138447	-0.145891	-0.090099	-0.057888	-0.034806	-0.034348	-0.081286	-0.193159	-0.090029	-0.120305	-0.099155	-0.036345	-0.028393	-0.095499	-0.168888	-0.118952	-0.070675	-0.093909	-0.111335	-0.098232	-0.094184	-0.144419		-0.061410	-0.060167	-0.133420	-0.147753	-0.080988	-0.117079	-0.119006	-0.069046	-0.132068	-0.163700	-0.083007	-0.082148	-0.073365	-0.060885	-0.110872	-0.101736	-0.106065	-0.092738	-0.162437	-0.088713	-0.304883	-0.124312	-0.097447	-0.140420	-0.109185	-0.119935	-0.071233	-0.100122	-0.045421	-0.132969	-0.117636	-0.139546	-0.098401	-0.055895	-0.140433	-0.146222	-0.135448	-0.107585	-0.201670	-0.210556	-0.118812	-0.114245	-0.158127	-0.078988	-0.317615	-0.258576	-0.112882	-0.097411	-0.114628	-0.084297	-0.070039	-0.109967	-0.156718	-0.152885	-0.109801	-0.087286	-0.121523	-0.129202	-0.179723	-0.093976	-0.095264	-0.086023	-0.111140	-0.162283	-0.129268	-0.073061	-0.112492	-0.077433	-0.181913	-0.118041	-0.205626	-0.213165	-0.095883	-0.113299	-0.146679	-0.122350	-0.139438	-0.139710	-0.046628	-0.140730	-0.120408	-0.144986	-0.114459	-0.069351	-0.077938	-0.064944	-0.134989	-0.094790	-0.050725	-0.124408	-0.118577	-0.118986	-0.137178
RS_GCF_900141745.1	-0.116295	-0.201856	-0.215665	-0.082623	-0.187296	-0.153228	-0.131846	-0.055317	-0.031101	-0.146103	-0.112829	-0.183649	-0.158042	-0.171093	-0.187329	-0.085848	-0.110997	-0.099476	-0.222469	-0.164420	-0.098164	-0.098850	-0.175339	-0.111331	-0.131015	-0.184652	-0.211710	-0.202076	-0.110808	-0.186528	-0.114221	-0.086397	-0.083664	-0.134568	-0.115676	-0.104317	-0.204671	-0.123869	-0.131570		-0.098178	-0.155332	-0.100381	-0.159986		-0.175927	-0.109588	-0.303821		-0.124593	-0.143859	-0.118599	-0.149542	-0.101227	-0.143612	-0.129132	-0.130769	-0.146985	-0.124226	-0.127167	-0.087639	-0.155675	-0.148151		-0.145112	-0.168903	-0.254004	-0.123225	-0.139337	-0.186252	-0.086807	-0.308947	-0.281747	-0.080858	-0.151474	-0.124941	-0.143214	-0.147545	-0.178059	-0.167159	-0.188065	-0.120078	-0.114107	-0.175174	-0.182691	-0.225127	-0.145910	-0.153619	-0.151969	-0.146643	-0.148908	-0.198689	-0.068066	-0.138909	-0.112480	-0.178173	-0.121965	-0.156267	-0.268776	-0.126466	-0.126985	-0.159952	-0.136287	-0.175630	-0.160243	-0.105451	-0.100877	-0.149449	-0.154118	-0.088370	-0.075551	-0.078240	-0.096734	-0.137641	-0.139950	-0.091104	-0.170516	-0.172390	-0.090608	-0.150605
RS_GCF_900141755.1	-0.185308	-0.140452	-0.262828	-0.086850	-0.107311	-0.171066	-0.123986	-0.090140	-0.061147	-0.093083	-0.033404	-0.224696	-0.138559	-0.216316	-0.203780		-0.120180	-0.137185	-0.186551	-0.143681	-0.124044	-0.180904	-0.165285	-0.142520	-0.129353	-0.164492	-0.170440	-0.097762	0.050467	-0.169961	-0.118451	-0.118621	-0.177091	-0.142893	-0.101918	-0.117355	-0.165448	-0.116279	-0.120429	-0.120252	-0.102033	-0.115225	-0.076740	-0.072201	-0.086579	-0.167222	-0.121658	-0.305932	-0.144508	-0.109441	-0.180918	-0.129748	-0.158470	-0.102075	-0.144435	-0.071996	-0.146235	-0.148795	-0.157825	-0.068204	-0.106920	-0.140692	-0.173885	-0.166772	-0.144924	-0.180633	-0.178030	-0.171933	-0.150413	-0.176640	-0.118536	-0.317913	-0.281800	-0.151988	-0.101966	-0.152236	-0.054773	-0.113863	-0.185109	-0.142762	-0.136495	-0.109457	-0.117603	-0.169883	-0.147044	-0.142825	-0.131900	-0.109912	-0.158250	-0.168222	-0.210340	-0.187048	-0.089516	-0.140673	-0.103590	-0.186066	-0.154332	-0.180568	-0.187574	-0.114041	-0.101134	-0.161425	-0.136985	-0.164801	-0.169899	-0.113362	-0.163753	-0.142927	-0.178927	-0.105319	-0.116319	-0.132880	-0.089551	-0.131857	-0.141138	-0.010374	-0.199954	-0.144623	-0.204340	-0.181490
RS_GCF_900141765.1	-0.189860	-0.222390	-0.174585	-0.134785	-0.199689	-0.145817	-0.146547	-0.139432	-0.122080	-0.153028	-0.133750	-0.241627	-0.097212	-0.232606	-0.204832	-0.099687	-0.183557	-0.200593	-0.265427	-0.259867	-0.173454	-0.136206	-0.184478	-0.154959		-0.156380	-0.228636	-0.219915	-0.222239	-0.256930	-0.212107	-0.197605	-0.211201	-0.191239	-0.155281	-0.196241	-0.183249	-0.170982	-0.140996	-0.158636	-0.147471	-0.209036	-0.142856	-0.201770	-0.144172	-0.243523	-0.190790	-0.308606	-0.177471	-0.152680	-0.186789	-0.161413	-0.193508	-0.120312	-0.158957	-0.142353	-0.177172	-0.190868	-0.168255	-0.166562	-0.190893	-0.176974	-0.193962	-0.162326	-0.134146	-0.216891	-0.287688	-0.257822	-0.183460	-0.182198	-0.153884	-0.316849	-0.294069	-0.142655	-0.185730	-0.153596	-0.163354	-0.207263	-0.141186	-0.170778	-0.162715	-0.124390	-0.120338	-0.176053	-0.132342	-0.228819	-0.175965	-0.171307	-0.235993	-0.175813	-0.269478	-0.254995	-0.127389	-0.208575	-0.173845	-0.187604	-0.168945	-0.213403	-0.190738	-0.169692	-0.184964	-0.195425	-0.158936	-0.219300	-0.189833	-0.235955	-0.244049	-0.132557	-0.179787	-0.177532	-0.181037	-0.134138	-0.189095	-0.189869	-0.140724	-0.140867	-0.208944	-0.187906	-0.213471	-0.208824
RS_GCF_900141775.1	-0.107864	-0.245468	-0.145556	-0.084599	-0.143501	-0.125323	-0.100952	-0.052934	-0.042537	-0.127892	-0.054182	-0.209180	-0.083961	-0.115729	-0.118902	-0.121133	-0.144490	-0.139355	-0.166869	-0.192915	-0.113482	-0.093268	-0.155134	-0.065445	-0.111193	-0.154423	-0.152466	-0.155902	-0.037055	-0.218449	-0.147898	-0.134581	-0.142265	-0.139803	-0.094790	-0.117424	-0.159511	-0.104908	-0.114249	-0.131417	-0.111920	-0.154643	-0.091321	-0.133689	-0.073781	-0.149182	-0.114575	-0.300075	-0.114681	-0.116705	-0.158221	-0.122818	-0.139042	-0.087420	-0.138944	-0.132239	-0.141432	-0.134525	-0.099512	-0.136758	-0.106870	-0.132728	-0.153661	-0.127001	-0.116923	-0.154160	-0.197863	-0.119532	-0.141776	-0.162341	-0.088478	-0.316882	-0.278091	-0.154539	-0.129194	-0.153362	-0.122977	-0.137084	-0.148752	-0.150903	-0.166083	-0.096042	-0.114610	-0.238510	-0.147774	-0.229718	-0.128313	-0.104549	-0.154793	-0.146793	-0.192093	-0.165543	-0.086006	-0.108251	-0.120479	-0.156114	-0.126547	-0.177215	-0.182709	-0.138413	-0.124434	-0.153252	-0.130088	-0.162665	-0.150131	-0.123012	-0.148291	-0.104933	-0.141961	-0.073472	-0.103818	-0.115701	-0.086496	-0.117734	-0.117718	-0.060536	-0.169988	-0.144049	-0.146056	-0.163179
RS_GCF_900141785.1	-0.167981	-0.205900	-0.214121	-0.172874	-0.191178	-0.152496	-0.162157	-0.135697	-0.101227	-0.175815	-0.129216	-0.239727	-0.102647	-0.247370	-0.213264	-0.100407	-0.186458	-0.165676	-0.212996	-0.185922	-0.161081	-0.167500	-0.160896	-0.187837	-0.183801	-0.158269	-0.224748	-0.246441	-0.180267	-0.281307	-0.243100	-0.206868	-0.211274	-0.153742	-0.130811	-0.189217	-0.220630	-0.162470	-0.131593	-0.167088	-0.160343	-0.193109	-0.158752	-0.203092	-0.118685	-0.222165	-0.219753	-0.311945	-0.181616	-0.139285	-0.198930	-0.147264	-0.169527	-0.149484	-0.158964	-0.163908	-0.176620	-0.165857	-0.187268	-0.155401	-0.179166	-0.159958	-0.202731	-0.164456	-0.171358	-0.187306	-0.250059	-0.230204	-0.189014	-0.177891	-0.139182	-0.274410	-0.306864	-0.161527	-0.184436	-0.112146	-0.192254	-0.170694	-0.154010	-0.158920	-0.146776	-0.109634	-0.133368	-0.128727	-0.154714	-0.192967	-0.190026	-0.153914	-0.219050	-0.153597	-0.222732	-0.236927	-0.108006	-0.171239	-0.159633	-0.190306	-0.171339	-0.209031	-0.213821	-0.229016	-0.153325	-0.178967	-0.149604	-0.199301	-0.189046	-0.205627	-0.219347	-0.127750	-0.177168	-0.171719	-0.208296	-0.126687	-0.220831	-0.189343	-0.144119	-0.151462	-0.201085	-0.214955	-0.186694	-0.187281
RS_GCF_900141795.1	-0.101150	-0.206061	-0.215865	-0.078862	-0.084934	-0.170569	-0.104577	-0.030457	-0.061782	-0.124110	-0.104476	-0.244412	-0.082423	-0.184784	-0.144307	-0.109871	-0.170607	-0.114725	-0.220143	-0.183702	-0.128297	-0.122621	-0.171821	-0.126969	-0.151602	-0.125743	-0.159334	-0.118963	-0.112211	-0.183147	-0.160590	-0.129100	-0.115946	-0.103413	-0.086465	-0.154991	-0.178315	-0.110734	-0.124615	-0.139900	-0.115085	-0.155302	-0.098613	-0.162520	-0.088789	-0.184479	-0.124260	-0.328103	-0.125489	-0.149187	-0.168223	-0.139816	-0.164463	-0.176528	-0.153388	-0.115491	-0.118337	-0.158284	-0.112564	-0.164559	-0.085968	-0.160055	-0.141448	-0.182616	-0.143627	-0.158996	-0.250909	-0.191207	-0.152391	-0.170750	-0.108396	-0.295695	-0.286602	-0.159726	-0.153256	-0.141843	-0.157198	-0.172244	-0.141724	-0.163012	-0.146604	-0.135367	-0.132150	-0.190041	-0.171789	-0.175939	-0.107964	-0.149809	-0.130019	-0.139445	-0.176138	-0.211129	-0.128964	-0.128295	-0.159127	-0.188447	-0.130758	-0.178352	-0.193210	-0.121606	-0.118179	-0.155910	-0.148898	-0.171798	-0.164611	-0.101936	-0.090625	-0.144314	-0.166986	-0.099705	-0.125349	-0.108104	-0.125810	-0.157348	-0.119605	-0.119983	-0.180433	-0.137811	-0.148398	-0.145662
RS_GCF_900141805.1	-0.123819	-0.204924	-0.192206	-0.097554	-0.194803	-0.146546	-0.074869	-0.102050	-0.103694	-0.190878	-0.067533	-0.245277	-0.088898	-0.234485	-0.185457	-0.121807		-0.174311	-0.203821	-0.123112	-0.150394	-0.146667	-0.189686		-0.142471	-0.143106	-0.170152	-0.184581	-0.157088	-0.243052	-0.127361	-0.171995	-0.195052	-0.163834	-0.132472	-0.135974	-0.186278	-0.145426	-0.128562	-0.154067	-0.130033	-0.143752	-0.098393	-0.152308	-0.122198	-0.213525	-0.163186	-0.314071	-0.160755	-0.130689	-0.196588	-0.100397	-0.140600	-0.136171	-0.161123	-0.110923	-0.167039	-0.175228	-0.179847	-0.144978	-0.133927	-0.132850	-0.172311	-0.159214	-0.142256	-0.202654	-0.224221	-0.184586	-0.164355	-0.178508	-0.122187	-0.256637	-0.287826	-0.068466	-0.191926	-0.186161	-0.075233	-0.168356	-0.186182	-0.157517	-0.100407	-0.109673	-0.125280	-0.085671	-0.070991	-0.183762	-0.149825	-0.139454	-0.222885	-0.151807	-0.220265	-0.226134	-0.106759	-0.151846	-0.125909	-0.187727	-0.155725	-0.165543	-0.182272	-0.159356	-0.128255	-0.183302	-0.161589	-0.188772	-0.169003	-0.150828	-0.150891	-0.105201	-0.165915	-0.119273	-0.160147	-0.160597	-0.147300	-0.163296	-0.163013	-0.143382	-0.213610	-0.166134	-0.170902	-0.186200
RS_GCF_900141815.1	-0.186326	-0.227692	-0.176471	-0.062731		-0.141412	-0.100047	-0.051096	-0.077523	-0.131135	-0.118740	-0.249164	-0.118720	-0.164020	-0.172071	-0.094037	-0.150822	-0.142400	-0.211235	-0.114828	-0.161680	-0.140261	-0.167729	-0.125159	-0.136795	-0.149388		-0.181873	-0.115632	-0.110210	-0.122574	-0.159288	-0.192214	-0.120593	-0.103657	-0.138107		-0.146271	-0.134706	-0.141183	-0.087521		-0.110419	-0.163311	-0.083243		-0.154273	-0.294476	-0.149046	-0.116719	-0.175194	-0.139350	-0.174615	-0.156211	-0.137378	-0.134202	-0.121887	-0.164354	-0.110446	-0.127383	-0.119320	-0.149314	-0.153213	-0.191848	-0.171115	-0.148729	-0.150883	-0.138144	-0.115388	-0.199755	-0.106732	-0.344650	-0.286119	-0.128983	-0.182919	-0.120832	-0.082986	-0.078362	-0.152536	-0.147648	-0.205812	-0.124310	-0.116594	-0.150097	-0.108219	-0.160772	-0.110498	-0.120136	-0.156252	-0.200700	-0.137329	-0.187444	-0.106095	-0.131010	-0.111077	-0.175139	-0.120846	-0.134885	-0.226069	-0.132447	-0.101863	-0.161585	-0.156937	-0.141343	-0.136096	-0.145266		-0.123775	-0.141945	-0.144017	-0.118303	-0.122256	-0.090141	-0.167497	-0.111705	-0.063598	-0.165508	-0.161712	-0.174378	-0.170404
RS_GCF_900141825.1	-0.184097	-0.232971	-0.156898	-0.084074	-0.151288	-0.157493		-0.113699	-0.091872	-0.207380	-0.133920	-0.279513	-0.217161	-0.229157	-0.190678	-0.153835	-0.171815	-0.177289	-0.237561	-0.184901	-0.150042	-0.150000	-0.142407	-0.194459		-0.152103	-0.233541	-0.212599	-0.128871	-0.190617	-0.147782	-0.139039	-0.198159	-0.128131	-0.119574	-0.147784		-0.143677	-0.160477	-0.173297	-0.159213	-0.155396	-0.106612	-0.226698	-0.133498	-0.208529	-0.168140	-0.345734	-0.169299	-0.155487	-0.196352	-0.151239	-0.174851	-0.072606	-0.168876	-0.168279	-0.165453	-0.170898	-0.172885	-0.141430	-0.125742	-0.171273	-0.181983	-0.214881	-0.173921	-0.209229	-0.345805	-0.194086	-0.161538	-0.203482	-0.130204	-0.330254	-0.294687	-0.166589	-0.162752	-0.172184	-0.215320	-0.134253	-0.179797		-0.117873		-0.159612	-0.168453	-0.091338	-0.147170	-0.136432	-0.172626	-0.190491		-0.193684	-0.172411	-0.098848	-0.178890	-0.133091	-0.177054	-0.156994	-0.209337	-0.250090	-0.137393	-0.091182	-0.149976	-0.118990	-0.147686	-0.175769	-0.141711	-0.194433	-0.115250	-0.152360	-0.173480	-0.125543	-0.157453	-0.115936	-0.179515	-0.146914	-0.129983	-0.184198	-0.137201	-0.164046	-0.160040
RS_GCF_900141835.1	-0.195372	-0.224218	-0.224644	-0.097774	-0.156745	-0.174203	-0.161013	-0.092031	-0.076845	-0.113440	-0.103264	-0.273603	-0.191327	-0.270521	-0.216320	-0.170410	-0.188545	-0.184920	-0.234784	-0.136687	-0.136112	-0.136229	-0.165345	-0.105046	-0.174979	-0.172008	-0.233692	-0.232362	-0.231860	-0.205868	-0.184328	-0.162785	-0.188090	-0.155846	-0.153241	-0.191486	-0.216617	-0.174601	-0.154225	-0.188216	-0.133706	-0.196374	-0.168387	-0.195690	-0.118250	-0.200617	-0.137791	-0.342292	-0.125301	-0.170458	-0.174608	-0.152694	-0.191526	-0.076240	-0.201134	-0.133474	-0.196197	-0.191330	-0.167220	-0.159273	-0.176034	-0.175604	-0.185099	-0.212130	-0.191121	-0.231221	-0.335000	-0.208602	-0.158708	-0.211560	-0.114491	-0.328833	-0.323346	-0.185794	-0.190362		-0.237040	-0.165700	-0.186949	-0.158050	-0.218418	-0.129939	-0.179832	-0.189328	-0.164699	-0.289127	-0.157547	-0.159621	-0.218221	-0.194680	-0.164069	-0.218817	-0.109394	-0.177023	-0.161738	-0.193055	-0.144851	-0.201988	-0.255495	-0.119076	-0.176965	-0.174369	-0.143506	-0.155238	-0.175399	-0.201405	-0.234269	-0.129301	-0.168185	-0.133741	-0.132043	-0.126610	-0.139921	-0.183833	-0.193204	-0.118456	-0.219441	-0.156607	-0.240159	-0.166700
RS_GCF_900141845.1	-0.194246	-0.221449	-0.226854	-0.119404	-0.242937	-0.184032	-0.174577	-0.097567	-0.117652	-0.233267	-0.156356	-0.313589	-0.145283	-0.289942	-0.211913	-0.178241	-0.164205	-0.255756	-0.241880	-0.178381	-0.184099		-0.176543	-0.227817	-0.210485	-0.169818	-0.246207	-0.262649	-0.195540	-0.231293	-0.191072	-0.190398	-0.213372	-0.158171	-0.153433	-0.162399	-0.207218	-0.179328	-0.162461		-0.138927	-0.216659	-0.174053	-0.224655	-0.133015	-0.226395		-0.360116	-0.209784	-0.171044		-0.168060	-0.188824	-0.164850	-0.228122	-0.191796	-0.192277	-0.240759	-0.173785	-0.152126	-0.219313	-0.167723	-0.211108	-0.225233	-0.210031	-0.238265	-0.402011	-0.199644	-0.176767	-0.210326	-0.135938	-0.372985	-0.288491	-0.218107	-0.176910		-0.196558	-0.153367	-0.218628	-0.160903	-0.198495	-0.126511	-0.166581	-0.226577	-0.144368	-0.183333	-0.135377	-0.211989	-0.270576	-0.157615	-0.152072	-0.212704	-0.137289	-0.185747	-0.216892	-0.195154	-0.135349	-0.284202	-0.277214	-0.199062	-0.196142	-0.159958	-0.136603	-0.192687	-0.165516	-0.197150	-0.214607	-0.144852	-0.177723	-0.176270	-0.233766	-0.178477	-0.162269	-0.199915	-0.176847	-0.092930	-0.206058	-0.186137	-0.179523	-0.183521
RS_GCF_900141855.1	-0.146849	-0.240304	-0.237710	-0.141119	-0.197889	-0.118413	-0.156740	-0.113995	-0.096896	-0.154940	-0.103948	-0.281810	-0.121835	-0.226332	-0.216563	-0.094538	-0.208545	-0.179142	-0.197702	-0.211459	-0.173499	-0.137061	-0.175235	-0.156789	-0.191344	-0.158717	-0.253766	-0.214019	-0.201738	-0.291282	-0.228663	-0.194199	-0.220014	-0.146657	-0.150780	-0.192371	-0.196686	-0.182814	-0.138487	-0.159078	-0.151550	-0.185108	-0.164210	-0.183643	-0.135179	-0.210071	-0.196163	-0.318941	-0.185094	-0.130682	-0.194235	-0.145434	-0.182268	-0.159149	-0.161750	-0.140089	-0.180983	-0.157016	-0.190208	-0.149546	-0.174554	-0.162872	-0.199828	-0.172606	-0.146606	-0.188644	-0.276216	-0.215517	-0.181076	-0.171298	-0.139136	-0.301852	-0.300449	-0.165119	-0.175227	-0.148806	-0.188292	-0.160816	-0.163260	-0.159232	-0.153525	-0.105304	-0.127796	-0.170800	-0.167749	-0.170872	-0.159674	-0.169973	-0.227562	-0.155400	-0.250950	-0.242618	-0.120540	-0.183937	-0.166625	-0.188618	-0.169017	-0.227542	-0.208634	-0.229247	-0.165749	-0.180445	-0.157799	-0.196351	-0.187952	-0.186709	-0.189481	-0.139567	-0.183707	-0.163604	-0.190168	-0.128651	-0.173442	-0.185199	-0.158090	-0.119790	-0.181920	-0.202418	-0.155154	-0.169126
RS_GCF_900141865.1	-0.153005	-0.234150	-0.233715	-0.091278	-0.171497	-0.174044		-0.069646	-0.087925	-0.119628		-0.257416	-0.190628	-0.260524	-0.231413		-0.209525	-0.166527	-0.193481	-0.145087	-0.135468	-0.078862	-0.162564	-0.150581	-0.179368	-0.159363	-0.239385	-0.228929	-0.201363	-0.204645	-0.167936	-0.159612	-0.155000	-0.151103	-0.135159	-0.140390		-0.156567	-0.144079	-0.192703	-0.137574	-0.180808	-0.171469	-0.123979	-0.126036	-0.183046	-0.133097	-0.304357	-0.152928	-0.165220	-0.195355	-0.142051	-0.154715	-0.074888	-0.194081	-0.166000	-0.161257	-0.189827	-0.167355	-0.145240	-0.115259	-0.139160	-0.191066	-0.151218	-0.200057	-0.255117	-0.370294	-0.194247	-0.162131	-0.195857	-0.118671		-0.318110	-0.155510	-0.191367	-0.154014	-0.217953	-0.155669	-0.180346	-0.173505	-0.206335	-0.102975	-0.165758	-0.146391	-0.119271	-0.249126	-0.148327	-0.171696	-0.210269	-0.163757	-0.179647	-0.207820	-0.104043	-0.127552	-0.142640	-0.185696	-0.121787	-0.215689	-0.254803	-0.117661	-0.139554	-0.188060	-0.113070		-0.152400	-0.097506	-0.224398	-0.116563	-0.161817	-0.129230	-0.140683	-0.122366	-0.153180	-0.161777	-0.171005	-0.128666	-0.188301	-0.202262	-0.223987	-0.160633
RS_GCF_900141875.1	-0.200767	-0.212851	-0.189906	-0.147029	-0.211384	-0.126721	-0.117188	-0.134403	-0.086464	-0.149424	-0.170076	-0.244857	-0.058557	-0.222841	-0.207126		-0.227436	-0.169438	-0.206144	-0.151268	-0.163232	-0.148354	-0.169175	-0.212169	-0.165950	-0.193997	-0.256423	-0.201655	-0.217013	-0.250739	-0.216073	-0.201976	-0.164132	-0.178013	-0.145444	-0.168131	-0.189613	-0.154670	-0.144597	-0.195962	-0.156810	-0.185652		-0.196896	-0.137232	-0.222709	-0.204591	-0.330553	-0.160785	-0.161714	-0.208208	-0.154253	-0.157524	-0.132355	-0.149397	-0.120471	-0.155730	-0.175561	-0.146892	-0.137671	-0.182925	-0.177339	-0.202734	-0.187355	-0.145528	-0.216932	-0.251035	-0.215771	-0.194381	-0.174135	-0.145209		-0.299251	-0.169096	-0.224924	-0.166628	-0.221041	-0.202831	-0.188289	-0.169896	-0.107715	-0.126550	-0.121244	-0.202623	-0.113741	-0.153870	-0.177619	-0.164119	-0.228380	-0.146914	-0.182536	-0.248653	-0.091862	-0.187423	-0.158477	-0.183645	-0.159398	-0.190568	-0.234635	-0.201368	-0.173430	-0.184676	-0.161749	-0.219687	-0.189876	-0.197460		-0.120825	-0.172749	-0.142932	-0.167415	-0.157343	-0.200517	-0.174475	-0.158425	-0.110133	-0.215604	-0.186753	-0.201803	-0.178838
RS_GCF_900141885.1	-0.132907	-0.190584	-0.237286	-0.173758	-0.193077	-0.126957	-0.164332	-0.115754	-0.114786	-0.177857	-0.105068	-0.233697	-0.102784	-0.207700	-0.230071	-0.079806	-0.226621	-0.226307	-0.215836	-0.169256	-0.164187	-0.172480	-0.178909	-0.225983	-0.165082	-0.170387	-0.228674	-0.216284	-0.193662	-0.276615	-0.233381	-0.181245	-0.236122	-0.161381	-0.128851	-0.199812	-0.214808	-0.170059	-0.138038	-0.170932	-0.161515	-0.159910	-0.157747	-0.180789	-0.131002	-0.223353	-0.196329	-0.314318	-0.183803	-0.141550	-0.235056	-0.145452	-0.162373	-0.151187	-0.139528	-0.194895	-0.182773	-0.167445	-0.158091	-0.156965	-0.170480	-0.159813	-0.197704	-0.162008	-0.157696	-0.217195	-0.223074	-0.223283	-0.204495	-0.185667	-0.144815	-0.270226	-0.284299	-0.160034	-0.181953	-0.114659	-0.185792	-0.164515	-0.174718	-0.150788	-0.151312	-0.115270	-0.135256	-0.185470	-0.123010	-0.229000	-0.188014	-0.172724	-0.258354	-0.196981	-0.225994	-0.222220	-0.107848	-0.183809	-0.178054	-0.193650	-0.172671	-0.214763	-0.207994	-0.234970	-0.163998	-0.181273	-0.148217	-0.180743	-0.212490	-0.189549	-0.285657	-0.125596	-0.180648	-0.191954	-0.174335	-0.132749	-0.169740	-0.193451	-0.148423	-0.126395	-0.230395	-0.216189	-0.212635	-0.177554
RS_GCF_900141895.1	-0.190140	-0.247900	-0.276996	-0.089776	-0.179410	-0.150658	-0.143169	-0.083392	-0.107037	-0.253283	-0.130562	-0.254145	-0.239617	-0.206918	-0.180710	-0.161475	-0.111433	-0.185387	-0.218740	-0.235248	-0.131868	-0.153904	-0.155654	-0.183515		-0.181295	-0.206820	-0.291703	-0.179960	-0.204982	-0.147091	-0.161105	-0.144138	-0.142102	-0.118051	-0.197945		-0.151202	-0.156485	-0.192784	-0.124944	-0.150080	-0.155567	-0.186851	-0.136279	-0.236525	-0.163587	-0.360559	-0.173686	-0.150664	-0.212155	-0.152051	-0.159176	-0.088575	-0.203439	-0.128997	-0.179424	-0.190072	-0.201883	-0.156768	-0.137642	-0.190178	-0.166365	-0.217397	-0.176098	-0.234193	-0.409949	-0.184114	-0.158124	-0.211379	-0.132886	-0.390710	-0.303920	-0.193788	-0.183328	-0.195572	-0.220923	-0.142561	-0.175120	-0.154408	-0.121936		-0.146717	-0.226985	-0.086330	-0.219072	-0.149309	-0.148225	-0.222224	-0.155810	-0.169015	-0.193469	-0.114816	-0.170846	-0.173560	-0.197880	-0.156742	-0.228924	-0.240838	-0.182788	-0.171796	-0.167818	-0.117363	-0.167552	-0.156124	-0.105050	-0.309048	-0.123914	-0.170467	-0.187598	-0.151002	-0.153705	-0.154485	-0.191722	-0.164485	-0.129668	-0.207368	-0.135795	-0.179121	-0.181637
RS_GCF_900141905.1	-0.166597	-0.171838	-0.171717	-0.055830	-0.098535	-0.138339	-0.098274	-0.053617	-0.038300	-0.033910	-0.053527	-0.189074	-0.121778	-0.114449	-0.167544	-0.091866	-0.025229	-0.083112	-0.178410	-0.127640	-0.093763	-0.022672	-0.142674	-0.142915	-0.127012	-0.137661	-0.166155	-0.117686	-0.024263	-0.140160	-0.073898	-0.096688	-0.198147	-0.128948	-0.096300	-0.088833	-0.180810	-0.107881	-0.105812	-0.128404	-0.071624	-0.127468	-0.078793	-0.125329	-0.074415	-0.150246	-0.089818	-0.335739	-0.119084	-0.108616	-0.125427	-0.123555	-0.125356	-0.023935	-0.147714	-0.088317		-0.132939	-0.125047	-0.122220	-0.093501	-0.139423	-0.139837	-0.159618	-0.141976	-0.173515	-0.229300	-0.161994		-0.159048	-0.087672	-0.288675	-0.264188	-0.144526	-0.123495	-0.137108	-0.043395	-0.048761	-0.154141	-0.159929	-0.136825	-0.100683	-0.094186	-0.096268	-0.168214	-0.166577	-0.127460	-0.100553	-0.130875	-0.138092	-0.202416	-0.166897	-0.089821	-0.114891	-0.096432	-0.156371	-0.147304	-0.146497	-0.216356	-0.057300	-0.070966	-0.138841	-0.118590	-0.127766	-0.138908	-0.107227	-0.112492	-0.130114	-0.154612	-0.112460	-0.116788	-0.119621	-0.087221	-0.122063	-0.121126	-0.039752	-0.171390	-0.148555	-0.145985	-0.164615
RS_GCF_900141915.1	-0.084143	-0.212324	-0.169901	-0.086295	-0.134456	-0.132561	-0.132124	-0.035675	-0.029432	-0.073238	-0.094891	-0.209487	-0.175912	-0.211768	-0.190563	-0.108083	-0.110268	-0.128164	-0.156457	-0.090125	-0.123986	-0.160472	-0.166790	-0.108942	-0.092770	-0.119467	-0.154298	-0.145484	-0.155840	-0.077241	-0.076437	-0.131711	-0.111834	-0.114713	-0.106992	-0.136206	-0.166726	-0.107037	-0.103140	-0.099751	-0.103634	-0.127135	-0.064298	-0.133499	-0.085641	-0.159363	-0.147065	-0.299961	-0.115669	-0.101997	-0.133897	-0.086249	-0.113837	-0.100062	-0.103513	-0.078560	-0.126915	-0.109949	-0.070709	-0.106634	-0.081846	-0.140931	-0.130989	-0.153300	-0.122875	-0.186066	-0.333985	-0.091388	-0.145707	-0.154857	-0.090313	-0.079943	-0.296192	-0.045748	-0.134005	-0.121728	-0.116865	-0.166775	-0.103355	-0.131193	-0.096118	-0.100874	-0.095793	-0.193518	-0.133439	-0.133194	-0.096135	-0.122538	-0.167102	-0.101457	-0.155921	-0.145441	-0.055590	-0.114025		-0.171815	-0.131625	-0.150208	-0.224750	-0.130420	-0.111818	-0.108606	-0.118412	-0.138521	-0.115647	-0.122072	-0.152406	-0.116210	-0.126838	-0.068532	-0.080788	-0.121075	-0.115359	-0.103226	-0.133413	-0.114098	-0.197049	-0.147462	-0.132407	-0.114700
RS_GCF_900141935.1	-0.173829	-0.207169	-0.250136	-0.164910	-0.193381	-0.137930	-0.158624	-0.114551	-0.114510	-0.129833	-0.093246	-0.284178	-0.115664	-0.197945	-0.213441	-0.114185	-0.238731	-0.237910	-0.235042	-0.186620	-0.198299	-0.108320	-0.177189	-0.193772	-0.184340	-0.161727	-0.239503	-0.239986	-0.210659	-0.277687	-0.255731	-0.201009	-0.211872	-0.179037	-0.145963	-0.205462	-0.214276	-0.177850	-0.146087	-0.171165	-0.159771	-0.193653	-0.171690	-0.212030	-0.133198	-0.223899	-0.191249	-0.351794	-0.181977	-0.151909	-0.220583	-0.141682	-0.207481	-0.186583	-0.163319	-0.172895	-0.192080	-0.169212	-0.190497	-0.154856	-0.196805	-0.169645	-0.188579	-0.176190	-0.165465	-0.201614	-0.173545	-0.248171	-0.194590	-0.189629	-0.155344	-0.332840	-0.306535	-0.174568	-0.179308	-0.143367	-0.189791	-0.178619	-0.154188	-0.165849	-0.145453	-0.112538	-0.124335	-0.181748	-0.176320	-0.205533	-0.195328	-0.193577	-0.262088	-0.169507	-0.263267	-0.249069	-0.125143	-0.182079	-0.170178	-0.178828	-0.167381	-0.214227	-0.208255	-0.245457	-0.166604	-0.193153	-0.156701	-0.203848	-0.186492	-0.185192	-0.224251	-0.145027	-0.175744	-0.164078	-0.160852	-0.150239	-0.193727	-0.179086	-0.160763	-0.134656	-0.187295	-0.215352	-0.195804	-0.166690
RS_GCF_900141985.1	-0.093802	-0.172539	-0.188538		-0.049064	-0.119279	-0.059464	-0.072537	-0.039270	-0.063245	-0.065295	-0.195061	-0.104810	-0.138026	-0.153363	-0.103245	-0.031227	-0.062023	-0.133651	-0.058815	-0.076239	-0.104838	-0.150140	-0.070105	-0.096835	-0.147406	-0.187013	-0.165349	-0.190725	-0.080555	-0.090838	-0.073102	-0.104759	-0.114533	-0.103285	-0.081696		-0.093445	-0.076531	-0.091175	-0.098337	-0.159572	-0.041886	-0.100029	-0.066722	-0.151488		-0.311343	-0.120658	-0.100283	-0.122634	-0.063954	-0.094446	-0.066245	-0.125854	-0.046240	-0.129448	-0.103669	-0.140861	-0.097036	-0.073872	-0.112410	-0.087501		-0.102434	-0.148860	-0.390000	-0.075126	-0.142348	-0.110225	-0.092645	-0.253810	-0.290735	-0.031780	-0.118087	-0.148459	-0.131602	-0.148802	-0.120813	-0.146585	-0.096398	-0.091483	-0.103415	-0.156388	-0.163048	-0.161953	-0.077415	-0.116478	-0.124810	-0.090083	-0.172863	-0.161814	-0.051722	-0.109077	-0.066346	-0.160229	-0.137754	-0.120151	-0.197705	-0.120469	-0.061968	-0.144821	-0.112084	-0.147703	-0.132199	-0.121972	-0.132252	-0.105932	-0.125386	-0.070437	-0.071476	-0.086530	-0.123420	-0.112230	-0.127542	-0.064518	-0.161425	-0.139711	-0.140704	-0.036323
RS_GCF_900141995.1	-0.111912	-0.150408	-0.145911	-0.057723	-0.129784	-0.139414	-0.068405	-0.066178	-0.020084	-0.049803	-0.038671	-0.185257	-0.079604	-0.111746	-0.142581	-0.073475	-0.045812	-0.078313	-0.168419	-0.115614	-0.041107	-0.096085	-0.117897	-0.117038	-0.090915	-0.159977	-0.149949	-0.100971	-0.044010	-0.160422	-0.117593	-0.094360	-0.128251	-0.138415	-0.064483	-0.116380	-0.168311	-0.088609	-0.087825	-0.078309	-0.067830	-0.134153	-0.097032	-0.100890	-0.068266	-0.158396	-0.088000	-0.289864	-0.117249	-0.081946	-0.134982	-0.082229	-0.119130	-0.070102	-0.095437	-0.067582	-0.140490	-0.125440	-0.110022	-0.094262	-0.072694	-0.136391	-0.127881	-0.115328	-0.096120	-0.184481	-0.198635	-0.133556	-0.126614	-0.155799	-0.094542	-0.322238	-0.258995	-0.117569	-0.095339	-0.120439	-0.052173	-0.087510	-0.107815	-0.142885	-0.149401	-0.104723	-0.098873	-0.140583	-0.145104	-0.194461	-0.095525	-0.103509	-0.107783	-0.091972	-0.140511	-0.141095	-0.075538	-0.117230	-0.091849	-0.170519	-0.120254	-0.179700	-0.218003	-0.124384	-0.100038	-0.129305	-0.124892	-0.147656	-0.134487	-0.079060	-0.113510	-0.114725	-0.141179	-0.109775	-0.063920	-0.088980	-0.072732	-0.128289	-0.080567	-0.034519	-0.138407	-0.139570	-0.101835	-0.135753
RS_GCF_900142005.1	-0.168783	-0.225266	-0.211616	-0.101578	-0.145903	-0.194036		-0.105008	-0.098901	-0.201565	-0.106046	-0.239808	-0.138952	-0.241609	-0.215719	-0.177183	-0.168826	-0.190172	-0.208497	-0.180838	-0.199758	-0.149206	-0.202150	-0.191118	-0.116949	-0.190869	-0.216962	-0.269753	-0.212736	-0.197909	-0.160293	-0.180255	-0.242407	-0.158321	-0.121526	-0.156442	-0.204189	-0.139015	-0.152975	-0.197089	-0.151051	-0.188514		-0.214909	-0.148717	-0.211427	-0.185995	-0.348274	-0.184312	-0.154625	-0.221233	-0.140994	-0.185083	-0.137849	-0.185064	-0.151466	-0.178032	-0.205751	-0.183205	-0.146946	-0.164516	-0.179191	-0.184907	-0.189542	-0.199916	-0.246648	-0.376482	-0.212389	-0.172007	-0.220675	-0.123765	-0.336798	-0.326741	-0.125355	-0.188480	-0.123603	-0.215416	-0.181472	-0.195883	-0.159322	-0.193596	-0.133502	-0.172173	-0.197816	-0.144424	-0.177691	-0.131951	-0.147890	-0.190962	-0.154038	-0.186294	-0.206759	-0.158247	-0.189194	-0.173529	-0.188171	-0.161299	-0.208245	-0.232864	-0.133712	-0.155697	-0.174957	-0.160283	-0.183752	-0.188311	-0.178109	-0.212191	-0.112603	-0.172616	-0.184570	-0.156874	-0.162685	-0.159164	-0.208740	-0.181796	-0.114437	-0.179886	-0.187112	-0.197284	-0.196506
RS_GCF_900142015.1	-0.182945	-0.259970	-0.227746	-0.129307	-0.191597	-0.155541	-0.124474	-0.097678	-0.089002	-0.152227	-0.110642	-0.239216	-0.137628	-0.196096	-0.208572	-0.138405	-0.247801	-0.150684	-0.260810	-0.200914	-0.137774	-0.192845	-0.170855	-0.167410	-0.159108	-0.163926	-0.230792	-0.291456	-0.217756	-0.202581	-0.209917	-0.194879	-0.230463	-0.168583	-0.142906	-0.194574	-0.188476	-0.165722	-0.142056	-0.164486	-0.150920	-0.186251		-0.177604	-0.101538	-0.235687	-0.195578	-0.317108	-0.180040	-0.131210	-0.216944	-0.139667	-0.185203	-0.148832	-0.175210	-0.104450	-0.153730	-0.166259	-0.166000	-0.142258	-0.128494	-0.149041	-0.182729	-0.172353	-0.165420	-0.219259	-0.199260	-0.228048	-0.177553	-0.193715	-0.131156	-0.324913	-0.304370	-0.143488	-0.174907	-0.175379	-0.198122	-0.163251	-0.178754	-0.151227	-0.137481	-0.105212	-0.104011	-0.198362	-0.168692	-0.166538	-0.163455	-0.144162	-0.228285	-0.177426	-0.189342	-0.245482	-0.121785	-0.184421		-0.185754	-0.153316	-0.197538	-0.248265	-0.191755	-0.163713	-0.191554	-0.166513	-0.207466	-0.191472	-0.117265	-0.172719	-0.128975	-0.174267	-0.143812	-0.188934	-0.105109	-0.156307	-0.190843	-0.192895	-0.122026	-0.192443	-0.181695	-0.185782	-0.164897
RS_GCF_900142025.1	-0.192508	-0.273536	-0.203993	-0.008458	-0.167791	-0.189111	-0.141959	-0.098146	-0.109255	-0.176998	-0.121802	-0.284560	-0.145079	-0.246500	-0.210034	-0.156912	-0.146522	-0.169933	-0.175061	-0.150987	-0.155206	-0.200184	-0.175902	-0.173227	-0.168777	-0.171411	-0.267101	-0.204128	-0.142837	-0.165918	-0.165525	-0.137292	-0.153098	-0.154565	-0.130138	-0.181199	-0.236034	-0.143279	-0.162606	-0.158052	-0.135864	-0.170930	-0.110684	-0.162855	-0.119939	-0.244175	-0.114620	-0.297704	-0.140895	-0.151334	-0.176988	-0.147140	-0.176860	-0.141560	-0.227430	-0.157865	-0.158425	-0.179291	-0.183597	-0.155597	-0.113531	-0.200354	-0.194653		-0.122851	-0.201473	-0.424578	-0.203301	-0.149317	-0.194685	-0.115117	-0.278056	-0.311014	-0.192487	-0.176580	-0.098647	-0.211638	-0.158748	-0.154448	-0.176207	-0.147630	-0.127646	-0.167896	-0.175164	-0.137391	-0.215618	-0.163904	-0.178950	-0.202857	-0.143798	-0.170153	-0.198396	-0.157268	-0.175430	-0.132318	-0.184671		-0.210071	-0.241610	-0.105129	-0.179067		-0.134297	-0.191529	-0.140860	-0.106326	-0.211350	-0.153662	-0.153191	-0.127812		-0.108493	-0.172233	-0.172038	-0.156150	-0.080839	-0.180868	-0.173292	-0.232227	-0.143412
RS_GCF_900142035.1	-0.134393	-0.262991	-0.224904	-0.189945	-0.198123	-0.166740	-0.135817	-0.114371	-0.083141	-0.193185	-0.107116	-0.269298	-0.121418	-0.196101	-0.197658	-0.136074	-0.244504	-0.182042	-0.250467	-0.216752	-0.159046	-0.160662	-0.144169	-0.148813	-0.164624	-0.170039	-0.248265	-0.255428	-0.171921	-0.269499	-0.199196	-0.215153	-0.282528	-0.156381	-0.150476	-0.194553	-0.207589	-0.179064	-0.140359	-0.168206	-0.175634	-0.192103	-0.157315	-0.211158	-0.108891	-0.203921	-0.190446	-0.315481	-0.194518	-0.149754	-0.229906	-0.162025	-0.186412	-0.147490	-0.164594	-0.174893	-0.188775	-0.168210	-0.148414	-0.168724	-0.217036	-0.173106	-0.201256	-0.190671	-0.163697	-0.210000	-0.229477	-0.248648	-0.200289	-0.185296	-0.134310	-0.269645	-0.290863	-0.165480	-0.194668	-0.164082	-0.164914	-0.175216	-0.170476	-0.162363	-0.124871	-0.126595	-0.122220	-0.183450	-0.100849	-0.251619	-0.196871	-0.191908	-0.240000	-0.197288	-0.221851	-0.248666	-0.119520	-0.183748	-0.166484	-0.194572	-0.168869	-0.234115	-0.230087	-0.219614	-0.177208	-0.195019	-0.154539	-0.191257	-0.194431	-0.174089	-0.216508	-0.144625	-0.185602	-0.160806	-0.162579	-0.185027	-0.184849	-0.179441	-0.139651	-0.150921	-0.201487	-0.198842	-0.182231	-0.175716
RS_GCF_900142065.1	-0.150845	-0.196984	-0.172083	-0.071144		-0.152106	-0.132258	-0.050157	-0.089858	-0.151658	-0.116206	-0.241848	-0.154037	-0.231437	-0.178968	-0.122993	-0.039670	-0.166340	-0.189543	-0.078783	-0.108309	-0.136644	-0.187126	-0.116717	-0.119636	-0.154452	-0.198397	-0.191216	-0.137247	-0.136615	-0.115137	-0.108224	-0.130620	-0.090642	-0.108216	-0.138614	-0.180219	-0.097479	-0.104475	-0.124952	-0.113754	-0.124558	-0.088936	-0.116727	-0.042087	-0.159404	-0.133351	-0.288467			-0.152341	-0.103404	-0.143550	-0.069301	-0.118557	-0.062811	-0.128276	-0.133588	-0.144503	-0.126897	-0.082185	-0.160798	-0.133453	-0.145664	-0.131821	-0.150894	-0.377607	-0.086078	-0.111957	-0.117632	-0.072893	-0.300583	-0.273738	-0.078911	-0.134035	-0.140780	-0.074849	-0.125995	-0.121079	-0.150394	-0.144723	-0.093508	-0.109783	-0.183297	-0.163311	-0.154036	-0.092816	-0.112294	-0.116426	-0.122398	-0.144294	-0.176322	-0.065660	-0.136937	-0.068434	-0.181075	-0.111402	-0.188603	-0.218997	-0.118661	-0.138030	-0.162180	-0.137865	-0.134717	-0.106501	-0.129726	-0.106213	-0.108950	-0.142114	-0.086432	-0.088939	-0.089394	-0.076124	-0.134402	-0.121695	-0.080167	-0.207329	-0.163765	-0.124927	-0.148144
RS_GCF_900142075.1	-0.193620	-0.247558	-0.261079	-0.045174	-0.193985	-0.184450	-0.159646	-0.097048	-0.120712	-0.234707	-0.186492	-0.325216	-0.169683	-0.258096	-0.192414	-0.163840	-0.144723	-0.229740	-0.247454	-0.143212	-0.184598		-0.172029	-0.212800	-0.185115	-0.151935	-0.232591	-0.262798	-0.205723	-0.222500	-0.182791	-0.187902	-0.199146	-0.165231	-0.160062	-0.166385	-0.201748	-0.176149	-0.150155	-0.212182		-0.194911	-0.172392	-0.232893	-0.119497	-0.225485			-0.178583	-0.171497	-0.258086	-0.188347	-0.186438	-0.164309	-0.217349	-0.166660	-0.202750	-0.225724	-0.197125	-0.154898	-0.205594	-0.170278	-0.226924	-0.230952		-0.237671	-0.347948	-0.212155	-0.170500	-0.224722	-0.132377	-0.281906	-0.294738	-0.176971	-0.172186		-0.197393	-0.147262	-0.216036	-0.183002	-0.208993	-0.129318	-0.143086	-0.212799	-0.178438	-0.264400	-0.160140	-0.199624	-0.244777	-0.215798	-0.154452	-0.224349	-0.151914	-0.199892	-0.200515	-0.205332	-0.160584	-0.242981	-0.262991	-0.186117	-0.194088	-0.175444	-0.136819	-0.179015	-0.174032	-0.199004	-0.219931	-0.125152	-0.187544	-0.160953	-0.173100	-0.183797	-0.197490	-0.191154	-0.198325	-0.105337	-0.217938	-0.182440	-0.204196	-0.207124
RS_GCF_900142085.1	-0.150689	-0.120750	-0.138086	-0.057817	-0.131756	-0.145915	-0.100362	-0.081295	-0.045641	-0.059852	-0.110588	-0.192218	-0.116203	-0.204276	-0.198719	-0.102966	-0.100776	-0.112778	-0.210107	-0.090439	-0.068494	-0.179706	-0.124274	-0.134555	-0.114952	-0.157359	-0.134119	-0.103728	-0.092171	-0.165014	-0.143769	-0.105408	-0.169704	-0.128937	-0.060145	-0.139394	-0.152809	-0.104361	-0.120102	-0.069024	-0.084317	-0.141052	-0.090169	-0.114772	-0.098993	-0.145822	-0.099895	-0.295892	-0.152994	-0.107696	-0.124670	-0.104977	-0.150245	-0.076755	-0.067324	-0.079607	-0.144418	-0.125998	-0.143047	-0.106637	-0.087135	-0.120827	-0.142836	-0.122882	-0.103984	-0.206501	-0.205296	-0.093309	-0.143682	-0.160176	-0.088896	-0.363821	-0.281849	-0.114112	-0.126726	-0.135520	-0.087449	-0.088999	-0.103880	-0.164615	-0.172846	-0.121909	-0.102970	-0.138391	-0.147137	-0.185684	-0.087570	-0.098554	-0.127228	-0.116781	-0.162932	-0.164785	-0.083652	-0.104334	-0.094159	-0.148340	-0.122072	-0.193291	-0.197991	-0.126783	-0.115173	-0.137161	-0.134851	-0.148754	-0.136988	-0.091463	-0.138790	-0.117680	-0.136272	-0.110310	-0.074868	-0.120432	-0.070046	-0.131052	-0.121597	-0.064283	-0.174271	-0.156054	-0.146178	-0.162444
RS_GCF_900142095.1	-0.173117	-0.258037	-0.226070	-0.032712	-0.208304	-0.174824	-0.143389	-0.073867	-0.109236	-0.257458	-0.131822	-0.250836	-0.164021	-0.220118	-0.235524	-0.180578	-0.150067	-0.164557	-0.236253	-0.171665	-0.101055	-0.168650	-0.177465	-0.197216	-0.125715	-0.162481	-0.238592	-0.285020	-0.218449	-0.193027	-0.133641	-0.148985	-0.129083	-0.158470	-0.127820	-0.158719	-0.198416	-0.141742	-0.131945		-0.169941	-0.160678	-0.150213	-0.131158	-0.153267	-0.229476	-0.148159	-0.355458	-0.148183		-0.185534	-0.154882	-0.169123	-0.124898	-0.208968	-0.102631	-0.153937	-0.185792	-0.150929	-0.136772	-0.125161	-0.162695	-0.176026	-0.232545	-0.168881	-0.208313	-0.429924	-0.218430	-0.159681	-0.209991	-0.140225	-0.319110	-0.339862	-0.225086	-0.177575	-0.164226	-0.219408	-0.167519	-0.201758		-0.219312	-0.148520	-0.136085	-0.222742	-0.155294	-0.245000	-0.118692	-0.146665	-0.172390		-0.202867	-0.199457	-0.179753	-0.150648	-0.164151	-0.177791	-0.160724	-0.195269	-0.234384	-0.116353	-0.114325	-0.187264	-0.130541	-0.189690	-0.161395	-0.124848	-0.198705	-0.146972	-0.172732	-0.138386	-0.121855	-0.135664	-0.132409	-0.157274	-0.202932	-0.099553	-0.224884	-0.165666	-0.184459	-0.217698
RS_GCF_900142105.1	-0.187834	-0.279380	-0.258565	-0.087930	-0.221267	-0.201193	-0.181941	-0.124451	-0.105650	-0.263498	-0.156647	-0.323575	-0.193739	-0.245010	-0.186688	-0.167788	-0.199836	-0.200955	-0.279648	-0.209030	-0.169440	-0.150295		-0.222697	-0.172216	-0.198329	-0.233230	-0.286946	-0.251850	-0.203650	-0.187273	-0.166749	-0.190292	-0.182053	-0.163173	-0.209302	-0.204283	-0.168067	-0.160918	-0.215221	-0.136969	-0.180366	-0.181464	-0.195349	-0.140256	-0.233221		-0.374351		-0.194556	-0.183439	-0.164600	-0.193534	-0.169769	-0.253134	-0.163797	-0.180904	-0.213478	-0.162959	-0.172184	-0.196259	-0.183411	-0.210259	-0.219254	-0.220459	-0.235551	-0.419787	-0.244978		-0.225485	-0.134728	-0.391060	-0.344062	-0.175438	-0.206034	-0.123952	-0.205131	-0.140051	-0.220493		-0.222164	-0.159434	-0.174061	-0.197700	-0.189636	-0.252844	-0.179211	-0.195051	-0.206438		-0.169018	-0.260985	-0.161643	-0.188788	-0.173585	-0.185679	-0.182665	-0.264592	-0.265381	-0.154114	-0.165359	-0.158818	-0.151567	-0.181317	-0.202178	-0.156711	-0.280197	-0.141954	-0.176799		-0.212247	-0.142016	-0.204894	-0.188323	-0.157443	-0.111970	-0.186670	-0.199535	-0.206744	-0.188707
RS_GCF_900142125.1	-0.137107	-0.186016	-0.176141		-0.160344	-0.150793	-0.111097	-0.061747	-0.071801	-0.095149	-0.094155	-0.237346	-0.078404	-0.282262	-0.172516	-0.090033	-0.139556	-0.167158	-0.277125	-0.191223	-0.155701	-0.183780	-0.149116	-0.149955	-0.145311	-0.177146	-0.234061	-0.196967	-0.136169	-0.144443	-0.147900	-0.164927		-0.137640	-0.121890	-0.189862	-0.192004	-0.131786	-0.121381	-0.173493	-0.130945	-0.163187	-0.100672	-0.165049	-0.123492	-0.203811	-0.129661	-0.324207	-0.122033	-0.150296	-0.198678	-0.164833	-0.165895	-0.123027	-0.184649	-0.094564	-0.156749	-0.159165	-0.144054	-0.115436	-0.110726	-0.147457	-0.176003	-0.218448		-0.199152	-0.252448	-0.164872	-0.177560	-0.192251	-0.135918	-0.421053	-0.280130	-0.192242	-0.168167	-0.115793	-0.225137	-0.114013	-0.138769	-0.157308	-0.242458	-0.141129	-0.170746	-0.218073	-0.137890	-0.162249	-0.129902	-0.147315	-0.196180	-0.146377	-0.151614	-0.230644	-0.123788	-0.159208	-0.100798	-0.203177	-0.162918	-0.197645	-0.254581	-0.167716	-0.105538	-0.143066	-0.149026	-0.148183	-0.164646	-0.103096	-0.158665		-0.170832	-0.167111	-0.143832	-0.118394	-0.060718	-0.175842	-0.130186	-0.148746	-0.206631	-0.166859	-0.233738	-0.160924
RS_GCF_900142135.1	-0.150969	-0.216768	-0.246722		-0.112447	-0.150067	-0.120175	-0.103938	-0.090105	-0.158186	-0.165782	-0.246990	-0.058542	-0.204135	-0.160215	-0.099328	-0.194730	-0.215333		-0.122359	-0.132933	-0.093516	-0.132987	-0.175820	-0.145397	-0.162019	-0.206063	-0.307042	-0.116814	-0.198168	-0.165753	-0.161792		-0.171980	-0.113054	-0.133634		-0.132036	-0.135572	-0.187545	-0.126825	-0.167942	-0.122675	-0.123385	-0.090696	-0.234211	-0.133730	-0.303915	-0.124867	-0.160955	-0.179406	-0.156933	-0.161424	-0.151969	-0.212659	-0.106686	-0.172594	-0.184858	-0.156549	-0.148303	-0.137868	-0.159965		-0.202813	-0.120191	-0.180469	-0.162908	-0.205553	-0.165626	-0.200732	-0.112055	-0.285036	-0.283930	-0.181716	-0.153236	-0.108068	-0.168859	-0.136101	-0.157070	-0.162470	-0.208314	-0.148340	-0.169506	-0.159393	-0.135180	-0.197092	-0.157489	-0.144860	-0.165383	-0.160384	-0.233708	-0.212210	-0.130773	-0.166349	-0.135686	-0.182959	-0.158678	-0.189398	-0.273723	-0.170515	-0.076639	-0.159031	-0.166718	-0.136279	-0.179744	-0.136734	-0.208503	-0.154728	-0.153782	-0.120879	-0.131922	-0.118324	-0.101391	-0.175188	-0.175844	-0.101279	-0.225129	-0.164010	-0.148412	-0.201117
RS_GCF_900142145.1	-0.152434	-0.246386	-0.222555	-0.097695	-0.243241	-0.193075	-0.159275	-0.121878	-0.124007	-0.198612	-0.119312	-0.285371	-0.168021	-0.225417	-0.204194	-0.156294	-0.155206	-0.193182	-0.213597	-0.187988	-0.200863	-0.160351	-0.183101	-0.226783	-0.155874	-0.169680	-0.247274	-0.234944	-0.159343	-0.275632	-0.190665	-0.176832	-0.223661	-0.170161	-0.137739	-0.184611	-0.190681	-0.171702	-0.165556	-0.189030	-0.146177	-0.217749		-0.185530	-0.138054	-0.236018	-0.152032	-0.350238	-0.182659	-0.171432	-0.213383	-0.166924	-0.195856	-0.181038	-0.217226	-0.161384	-0.200072	-0.200593	-0.172328	-0.166356	-0.183885	-0.197206	-0.221586	-0.222376	-0.167293	-0.264958	-0.328438	-0.238614	-0.160830	-0.235141	-0.140081	-0.266728	-0.323482	-0.107275	-0.209376	-0.160920	-0.198312	-0.127259	-0.262357	-0.162985	-0.219634	-0.145672	-0.164654	-0.246307	-0.143433	-0.200061	-0.160344	-0.191150	-0.216639	-0.168658	-0.156011	-0.211542	-0.141950	-0.210968	-0.198042	-0.195047	-0.155091	-0.218391	-0.248636	-0.135464	-0.172407	-0.166622	-0.131091	-0.190679	-0.183422	-0.162310	-0.242699	-0.135335	-0.164127	-0.179236	-0.167171	-0.151014	-0.187256	-0.178117	-0.171055	-0.105936	-0.198570	-0.193135	-0.167050	-0.184349
RS_GCF_900142165.1	-0.157262	-0.208245	-0.201499	-0.050919	-0.157985	-0.165615		-0.097904	-0.070333	-0.264866	-0.140370	-0.243449	-0.221714	-0.198844	-0.101846	-0.134867	-0.133059	-0.186100	-0.217965	-0.228191	-0.136831	-0.127889	-0.169481	-0.172034		-0.160607	-0.216123	-0.257808	-0.160261	-0.177730		-0.140362	-0.159339	-0.143980	-0.107439	-0.190330		-0.136513	-0.142575	-0.166057	-0.152850	-0.153652	-0.106154	-0.174162	-0.127146	-0.191407	-0.184789	-0.367198	-0.162027	-0.163350	-0.153924	-0.163138	-0.148692	-0.036119	-0.194220	-0.106793	-0.160567	-0.159333	-0.180925	-0.149117	-0.113174	-0.199379	-0.168397	-0.224833	-0.172196	-0.204608	-0.367903	-0.151540	-0.168719	-0.160422	-0.121139	-0.374298	-0.280109	-0.187130	-0.164742	-0.209056	-0.198838	-0.146423	-0.149273	-0.143930	-0.127675		-0.151883	-0.198727	-0.087795	-0.198495	-0.152806	-0.148879	-0.197908	-0.152123	-0.175549	-0.190362	-0.111670	-0.170279	-0.145874	-0.177773	-0.145572	-0.193156	-0.233379	-0.149311	-0.132560	-0.148989	-0.121272	-0.181695	-0.188296	-0.150192	-0.240915		-0.169220		-0.076668	-0.135172		-0.194201	-0.163312	-0.126285	-0.199394	-0.127705	-0.144514	-0.126858
RS_GCF_900142175.1	-0.185944	-0.245621	-0.243715	-0.166816	-0.183995	-0.121105	-0.144113	-0.121977	-0.105428	-0.125904	-0.122798	-0.266888	-0.105602	-0.200205	-0.212810	-0.101324	-0.203318	-0.226902	-0.197681	-0.161322	-0.173071	-0.121362	-0.180101	-0.183852	-0.185666	-0.167312	-0.250089	-0.224555	-0.177143	-0.276256	-0.211334	-0.198394	-0.263696	-0.160134	-0.145118	-0.194916	-0.205771	-0.182391	-0.144323	-0.154329	-0.162621	-0.206895	-0.159262	-0.206513	-0.131492	-0.220568	-0.190834	-0.333410	-0.205186	-0.133956	-0.195249	-0.141801	-0.198358	-0.169672	-0.147752	-0.162529	-0.175561	-0.169632	-0.159581	-0.168385	-0.185808	-0.168885	-0.202390	-0.183335	-0.155786	-0.189093	-0.282795	-0.224588	-0.185960	-0.189720	-0.134023	-0.279665	-0.297851	-0.161060	-0.189788	-0.143842	-0.191956	-0.170928	-0.137581	-0.156289	-0.190588	-0.110500	-0.126153	-0.176841	-0.141237	-0.200224	-0.173981	-0.200956	-0.232114	-0.158579	-0.249903	-0.227341	-0.126490	-0.185232	-0.161606	-0.192193	-0.163517	-0.200941	-0.261364	-0.247354	-0.166519	-0.180219	-0.155182	-0.194062	-0.184080	-0.175763	-0.215960	-0.137730	-0.179953	-0.171312	-0.173289	-0.151506	-0.192824	-0.195169	-0.155965	-0.137902	-0.176989	-0.216106	-0.185120	-0.174893
RS_GCF_900142185.1	-0.126204	-0.139708	-0.150078	-0.049140	-0.142410	-0.149968	-0.102689	-0.078256	-0.039072	-0.059029	-0.091531	-0.200173	-0.123730	-0.183779	-0.143216	-0.068355	-0.074806	-0.076046	-0.175795	-0.136498	-0.077105	-0.120301	-0.113353	-0.109453	-0.114674	-0.142052	-0.142931	-0.081644	-0.078299	-0.162132	-0.129386	-0.117880	-0.138378	-0.128351	-0.064846	-0.125166	-0.166520	-0.090460	-0.105570	-0.079324	-0.056575	-0.140154	-0.108371	-0.104634	-0.112310	-0.151372	-0.102028	-0.297849	-0.126447	-0.098318	-0.129325	-0.091964	-0.131287	-0.074478	-0.073094	-0.048747	-0.141959	-0.119466	-0.120602	-0.086975	-0.074703	-0.138470	-0.138713	-0.125953	-0.110104	-0.214059	-0.236584	-0.126126	-0.126827	-0.172548	-0.090743	-0.307795	-0.271278	-0.120446	-0.121374	-0.130910	-0.077898	-0.087462	-0.104104	-0.151169	-0.176433	-0.105872	-0.102756	-0.114040	-0.175069	-0.166468	-0.091124	-0.101805	-0.110840	-0.117406	-0.153098	-0.156708	-0.093887	-0.128614	-0.078412	-0.159527	-0.131219	-0.207078	-0.205900	-0.091921	-0.098721	-0.133998	-0.124988	-0.154823	-0.120725	-0.088830	-0.179091	-0.114541	-0.138880	-0.093016	-0.098357	-0.098978	-0.090028	-0.142188	-0.096449	-0.051000	-0.140362	-0.127885	-0.170265	-0.142716
RS_GCF_900142195.1	-0.103852	-0.205385	-0.217661	-0.074687	-0.185470	-0.160751	-0.124904	-0.053759	-0.033171	-0.114265	-0.130550	-0.189665	-0.163909	-0.171093	-0.163539	-0.086088	-0.101358	-0.102997	-0.223714	-0.151752	-0.109285	-0.097604	-0.168009	-0.115131	-0.128285	-0.173177	-0.198657	-0.191961	-0.111145	-0.188346	-0.109730	-0.091136	-0.094644	-0.129196	-0.105726	-0.115333	-0.200682	-0.124826	-0.140908	-0.129733	-0.086561	-0.165302	-0.095162	-0.162422		-0.186245	-0.116453	-0.302053	-0.106404	-0.128645	-0.141933	-0.121090	-0.143715	-0.103940	-0.150209	-0.118454	-0.135687	-0.137906	-0.137046	-0.128402	-0.099253	-0.155220	-0.144416	-0.195790	-0.147175	-0.139141	-0.279491	-0.123225	-0.122056	-0.189538	-0.076408	-0.357662	-0.290463	-0.079743	-0.143609	-0.122485	-0.140663	-0.147545	-0.178059	-0.168953	-0.186015	-0.121973	-0.118926	-0.186314	-0.182934	-0.247447	-0.159786	-0.139651	-0.149237	-0.155371	-0.150854	-0.193788	-0.062039	-0.138801	-0.105687	-0.170937	-0.126463	-0.159617	-0.265380	-0.120632	-0.129201	-0.159850	-0.137883	-0.175518	-0.165337	-0.070680	-0.112419	-0.146160	-0.154340	-0.079886	-0.077676	-0.084344	-0.072922	-0.140491	-0.141806	-0.091104	-0.169168	-0.159258	-0.096746	-0.146931
RS_GCF_900142205.1	-0.151543	-0.199785	-0.194294	-0.143081	-0.203494	-0.167667	-0.116050	-0.106199	-0.107875	-0.176762	-0.110596	-0.223904	-0.079836	-0.265859	-0.228303	-0.105453	-0.195832	-0.201558	-0.258593	-0.209546	-0.133538	-0.148592	-0.209434		-0.162488	-0.165975	-0.249108	-0.232605	-0.173355	-0.284712	-0.203185	-0.194197	-0.216073	-0.166203	-0.159189	-0.154919	-0.190855	-0.165777	-0.143430	-0.151860	-0.170273	-0.163755	-0.116231	-0.166110	-0.133943	-0.229732	-0.178422	-0.302809	-0.163575	-0.132265	-0.167065	-0.130874	-0.179733	-0.153727	-0.143786	-0.131355	-0.173815	-0.186193	-0.162366	-0.161107	-0.162494	-0.153008	-0.197606	-0.148659	-0.156868	-0.215161	-0.252284	-0.166560	-0.182882	-0.184057	-0.130048	-0.287932	-0.296689	-0.165641	-0.204262	-0.199462	-0.194300	-0.192506	-0.160717	-0.150763	-0.111911	-0.139461	-0.120278	-0.155750	-0.149590	-0.191752	-0.164074	-0.147380	-0.239572	-0.157513	-0.217518	-0.236080	-0.147492	-0.191422	-0.146681	-0.186778	-0.147050	-0.165756	-0.225043	-0.191426	-0.176420	-0.192755	-0.157049	-0.202502	-0.177729	-0.214309	-0.222594	-0.134947	-0.161305	-0.176817	-0.146463	-0.161768	-0.144586	-0.185841	-0.136791	-0.152116	-0.205507	-0.170838	-0.178568	-0.211434
RS_GCF_900142215.1	-0.177887	-0.257458	-0.254377	-0.067414	-0.191697	-0.183676		-0.107639	-0.100311	-0.266093	-0.134781	-0.250155	-0.202392	-0.203713	-0.194471	-0.142387	-0.129072	-0.169564	-0.265015	-0.230374	-0.126865	-0.203246	-0.192895	-0.198796	-0.164901	-0.144935	-0.240669	-0.238408	-0.142464	-0.215705	-0.197680	-0.151008	-0.207287	-0.147156		-0.190796					-0.162172	-0.172669	-0.139911	-0.198130	-0.144188	-0.218495	-0.201152	-0.357095		-0.163920	-0.217803	-0.168805	-0.155965	0.015309	-0.177443	-0.113863	-0.188052	-0.184110	-0.181548	-0.138899	-0.154338	-0.177704	-0.206302	-0.244490	-0.215785	-0.222097	-0.353166	-0.213536	-0.183477	-0.196117	-0.141641	-0.373506	-0.315762	-0.204040	-0.167433	-0.211786	-0.211679	-0.135857	-0.186317		-0.091930		-0.141736	-0.210041	-0.086074	-0.221803	-0.144445	-0.190254	-0.228249		-0.181315	-0.203826	-0.122945		-0.161553	-0.182725	-0.155876	-0.196555	-0.255714	-0.200859	-0.155294		-0.136354	-0.177320	-0.195480	-0.193041	-0.218146		-0.158046	-0.179832	-0.196670	-0.159971		-0.205559	-0.171878	-0.127195	-0.228893	-0.186947	-0.215969	-0.194168
RS_GCF_900142225.1	-0.180186	-0.221402	-0.242120	-0.029349	-0.194222	-0.161812	-0.159546	-0.091900	-0.094860	-0.307358	-0.161211	-0.309008	-0.148816	-0.294780	-0.218973	-0.181400	-0.175261	-0.220521	-0.233245	-0.192131	-0.164660		-0.190110	-0.198579	-0.168910	-0.170236	-0.263460	-0.272817	-0.228167	-0.241424		-0.182853	-0.225342		-0.161953	-0.176042	-0.209012	-0.155018	-0.155181	-0.216202	-0.166328	-0.201528	-0.172508	-0.228069	-0.143073	-0.242630	-0.177645	-0.369552	-0.203550		-0.244295	-0.176238	-0.181243	-0.161564	-0.233729	-0.131912	-0.202466	-0.201884	-0.178671	-0.175734	-0.182528	-0.181492	-0.204249	-0.216389	-0.194142	-0.239088	-0.364679	-0.184505	-0.167294	-0.225941		-0.389172	-0.311878	-0.201077	-0.205239	-0.135904	-0.192666	-0.124883	-0.209337		-0.163684	-0.138119	-0.169288	-0.193583	-0.133285	-0.199324	-0.165596	-0.198862	-0.198977		-0.153827	-0.235593	-0.136473	-0.193846	-0.177698	-0.193036	-0.168189	-0.192923	-0.259299	-0.174795	-0.171163	-0.166723	-0.129919	-0.196742	-0.169259	-0.161362	-0.218988	-0.131421	-0.167554	-0.181584	-0.163081	-0.177993	-0.148804	-0.181737	-0.211561	-0.112191	-0.222635	-0.173368	-0.201915	-0.196402
RS_GCF_900142235.1	-0.148686	-0.232179	-0.250307	-0.127464	-0.253806	-0.191118	-0.183018	-0.125250	-0.145468	-0.271931	-0.118445	-0.312985	-0.183986	-0.241087	-0.195220	-0.146302	-0.241238	-0.263880	-0.289548	-0.219681	-0.213326	-0.109138	-0.185101	-0.213351	-0.164025	-0.195728	-0.259324	-0.261813	-0.211255	-0.245481		-0.216367	-0.265663	-0.180564	-0.145347	-0.185871	-0.210555	-0.174525	-0.200771	-0.193363	-0.145080	-0.232642	-0.208648	-0.237920	-0.138893	-0.225013	-0.159312	-0.360450	-0.188479	-0.179279	-0.244994	-0.202491	-0.214842	-0.182907	-0.198487	-0.185379	-0.232665	-0.222066	-0.161878	-0.158563	-0.195728	-0.199964	-0.244218	-0.252608	-0.230816	-0.276491	-0.385909	-0.225225	-0.185778	-0.236340		-0.287311	-0.335182	-0.104949	-0.200132	-0.132375	-0.224070	-0.171108	-0.212150	-0.168858	-0.191386	-0.142423	-0.185272	-0.202130	-0.190056	-0.230302	-0.173227	-0.226695	-0.252144	-0.185022	-0.165386	-0.227946	-0.168586	-0.204329	-0.238676	-0.190174	-0.172570	-0.259099	-0.261153	-0.192695	-0.177825	-0.178224	-0.150731	-0.212901	-0.195379	-0.206625	-0.238761	-0.138734	-0.181392	-0.205363	-0.238782	-0.169543	-0.201821	-0.181919	-0.185438	-0.096501	-0.224585	-0.205969	-0.169086	-0.172605
RS_GCF_900142245.1	-0.186104	-0.282434	-0.200735		-0.219114	-0.207557	-0.158987	-0.150093	-0.142102	-0.221991	-0.182528	-0.309936	-0.190000	-0.208150	-0.204426	-0.158522	-0.143991	-0.199669	-0.254589	-0.247612	-0.210512	-0.205753	-0.202678	-0.270338	-0.165514	-0.186828	-0.282714	-0.272555	-0.232844	-0.240323	-0.223053	-0.205160	-0.259064	-0.173253	-0.158593	-0.169205	-0.216424	-0.167888	-0.189076	-0.203716	-0.161998	-0.207393		-0.231870	-0.159109	-0.233635	-0.161434	-0.367150	-0.204443	-0.184115	-0.254056	-0.186516	-0.215986	-0.168490	-0.211290	-0.172808	-0.212678	-0.229593	-0.190522	-0.170116	-0.200496	-0.210012	-0.229474	-0.238245	-0.188555	-0.289601	-0.339425	-0.199796	-0.182646	-0.244362		-0.349971	-0.322755	-0.141273	-0.203593	-0.163321	-0.224611	-0.158520	-0.245122	-0.168023	-0.188653	-0.151171	-0.184945	-0.195604	-0.156899	-0.247058	-0.201326	-0.207903	-0.246483	-0.192625	-0.156548	-0.222339	-0.134970	-0.205591	-0.198656	-0.190838	-0.160714	-0.261457	-0.294887	-0.156652	-0.192374	-0.187534	-0.147139	-0.178500	-0.184978	-0.178461	-0.282289	-0.135234	-0.184909	-0.181843	-0.194408	-0.217573	-0.213208	-0.193650	-0.172295	-0.097097	-0.178879	-0.209398	-0.211106	-0.174111
RS_GCF_900142255.1	-0.154977	-0.193124	-0.202905	-0.058982	-0.169875	-0.160730	-0.097397	-0.087110	-0.105429	-0.103073	-0.168756	-0.247989	-0.166368	-0.276068	-0.177251	-0.126817	-0.094292	-0.154869	-0.215163	-0.090943	-0.133586	-0.141077	-0.154406	-0.196628	-0.142551	-0.134915	-0.187804	-0.176206	-0.120442	-0.185832	-0.164384	-0.178005	-0.163547	-0.143535	-0.110226	-0.130932	-0.197902	-0.140554	-0.146833	-0.168809	-0.139565	-0.134629	-0.140088	-0.125677	-0.087689	-0.189928	-0.118673	-0.301883	-0.146945	-0.158110	-0.167273	-0.124032	-0.145235	-0.029790	-0.145006	-0.125546	-0.138503	-0.165510	-0.152203	-0.143500	-0.140199	-0.174439	-0.153865		-0.151201	-0.186766	-0.354216	-0.191538	-0.138445	-0.170638	-0.103774	-0.251799	-0.282974	-0.120397	-0.181329	-0.113596	-0.176759	-0.125223	-0.166093	-0.145710	-0.191738	-0.125303	-0.133805	-0.208274	-0.137550	-0.218752	-0.102203	-0.140701	-0.165319	-0.160969	-0.173194	-0.197281	-0.094966	-0.160974	-0.139398	-0.146734	-0.129098	-0.150311	-0.249141	-0.167658	-0.140428	-0.147273	-0.135346	-0.127217	-0.147412	-0.069720	-0.184355	-0.119470	-0.150378	-0.129260	-0.132341	-0.143669	-0.144397	-0.140472	-0.138746	-0.051587	-0.192465	-0.123246	-0.197174	-0.206339
RS_GCF_900142265.1	-0.161928	-0.236085	-0.212400	-0.091503	-0.203621	-0.168626	-0.119045	-0.078238	-0.094797	-0.288561	-0.141698	-0.254629	-0.218920	-0.270497	-0.142349	-0.161655	-0.147755	-0.178129	-0.228573	-0.178064	-0.143246	-0.133605	-0.175744	-0.221373	-0.161636	-0.166602	-0.225888	-0.285857	-0.201253	-0.211395	-0.130813	-0.158513	-0.188287	-0.146002	-0.126234	-0.177461	-0.182149	-0.143745	-0.153315	-0.177286	-0.157957	-0.159865	-0.115168	-0.183840	-0.110563	-0.255871	-0.127789	-0.342447	-0.203293	-0.164900	-0.210663	-0.157920	-0.176276	-0.126335	-0.187134	-0.093808	-0.163827	-0.173561	-0.120317	-0.168434	-0.120122	-0.172507	-0.161659	-0.185420	-0.173985	-0.184864	-0.353673	-0.156710		-0.200005	-0.121608	-0.223212	-0.309219	-0.213913	-0.175652	-0.207674	-0.162122	-0.188185	-0.185009	-0.153347	-0.166268	-0.146835	-0.160469	-0.212313	-0.068083	-0.195137	-0.096803	-0.168927	-0.200820	-0.138689	-0.168764	-0.209781	-0.124556	-0.137745	-0.130498	-0.185243	-0.134187	-0.212776	-0.274555	-0.135946	-0.124254	-0.152569	-0.128098	-0.168182	-0.190196	-0.122589	-0.232463	-0.123414	-0.166794	-0.147016	-0.109204	-0.138797	-0.149873	-0.169849	-0.202265	-0.093903	-0.221344	-0.163517	-0.167017	-0.162434
RS_GCF_900142275.1	-0.215969	-0.244534	-0.245733	-0.129094	-0.256179	-0.195922	-0.200370	-0.145511	-0.156740	-0.328689	-0.219237	-0.323214	-0.213099	-0.292045	-0.191961	-0.173510	-0.189250	-0.258929	-0.260357	-0.190813	-0.174407	-0.219418	-0.205376	-0.236938	-0.189276	-0.188887	-0.248987	-0.306707	-0.195426	-0.220026	-0.217363	-0.211052	-0.256279	-0.174755	-0.173810	-0.193855	-0.222536	-0.175876	-0.179958	-0.227512	-0.166979	-0.191737	-0.169832	-0.222224	-0.152878	-0.258534	-0.215462	-0.378941	-0.208166	-0.193562	-0.254170	-0.193295	-0.229275	-0.194529	-0.186069	-0.231028	-0.227228	-0.222896	-0.207646	-0.179383	-0.191323	-0.190319		-0.262900		-0.280571	-0.386218	-0.253275	-0.175667	-0.245039	-0.152523	-0.435494	-0.330567	-0.152569	-0.187587	-0.126400	-0.239019	-0.170335	-0.174365	-0.162724	-0.218161	-0.162022	-0.184026	-0.173005	-0.187657	-0.194800	-0.192767	-0.209800	-0.275768	-0.163353	-0.184313	-0.242198	-0.155639	-0.205786		-0.217340	-0.189803	-0.266031	-0.261154	-0.230612	-0.210017	-0.175905	-0.131739	-0.176287	-0.183187	-0.195720	-0.238546	-0.149934	-0.185526	-0.215842	-0.208060	-0.200242	-0.200097	-0.200765	-0.171239	-0.057265	-0.192357	-0.196661	-0.278745	-0.205846
RS_GCF_900142285.1	-0.186972	-0.263452	-0.257473	-0.088521	-0.235897	-0.199568	-0.182166	-0.156227	-0.152390	-0.238220	-0.164091	-0.349484	-0.173947	-0.216809	-0.203223	-0.159073	-0.146922	-0.240661	-0.257329	-0.195203	-0.226094	-0.207002	-0.217368	-0.273504	-0.166878	-0.196688	-0.259532	-0.280408	-0.186427	-0.260590		-0.234875	-0.279866	-0.182107	-0.151369	-0.207558	-0.211350	-0.181081	-0.192574	-0.206329	-0.154017	-0.202396	-0.218537	-0.243651	-0.177249	-0.241298	-0.177142	-0.366372	-0.203307	-0.191774	-0.246458	-0.190944	-0.226313	-0.172348	-0.198761	-0.202148	-0.208198	-0.249507	-0.204611	-0.169554	-0.220142	-0.205568	-0.250534	-0.208275	-0.238643	-0.307627	-0.377261	-0.205672	-0.217509	-0.239409	-0.150655	-0.317003	-0.324690	-0.174123	-0.196323	-0.145617	-0.210278	-0.150688	-0.229460	-0.182744	-0.153352	-0.149651	-0.206661	-0.209343	-0.202739	-0.275619	-0.186885	-0.216450	-0.258108	-0.199178	-0.172071	-0.238206	-0.149563	-0.209816	-0.235154	-0.203116		-0.256818	-0.279474	-0.236370	-0.196638	-0.204400	-0.148730	-0.198301	-0.208593	-0.218671	-0.247409	-0.147051	-0.186431	-0.217746	-0.210382	-0.197883	-0.222044	-0.191543	-0.174061	-0.078485	-0.175686	-0.180360	-0.226990	-0.203229
RS_GCF_900142295.1	-0.146282	-0.127984	-0.180957	-0.024820	-0.115985	-0.152465	-0.087721	-0.081241	-0.034834	-0.063430	-0.103178	-0.219686	-0.098899	-0.178634	-0.162761	-0.091574	-0.003189	-0.113968	-0.181114	-0.122276	-0.082976	-0.096275	-0.109592	-0.114364	-0.149037	-0.157609	-0.151668	-0.083144	-0.044235	-0.205385	-0.143596	-0.111795	-0.139745	-0.143767	-0.084845	-0.086371	-0.156846	-0.104982	-0.097504	-0.088213	-0.060822	-0.133513	-0.109013	-0.096239	-0.123394	-0.151035	-0.109739	-0.304078	-0.138535	-0.115989	-0.126571	-0.100927	-0.119726	-0.063405	-0.094820	-0.051950	-0.146132	-0.126913	-0.146577	-0.097862	-0.086521	-0.125768	-0.142302	-0.130130	-0.104619	-0.204449	-0.193527	-0.120557	-0.144273	-0.173599	-0.099135	-0.334769	-0.244331	-0.095129	-0.127154	-0.137885	-0.064459	-0.102859	-0.098676	-0.151119	-0.162379	-0.112932	-0.097285	-0.134223	-0.189916	-0.153702	-0.108425	-0.090982	-0.139052	-0.130241	-0.170403	-0.160774	-0.085170	-0.128168	-0.073300	-0.175231	-0.123906	-0.207181	-0.214036	-0.125557	-0.106888	-0.130350	-0.131575	-0.154905	-0.144538	-0.106047	-0.095661	-0.136814	-0.146427	-0.116198	-0.090483	-0.086667	-0.044645	-0.161015	-0.098935	-0.040641	-0.143671	-0.129834	-0.180860	-0.187098
RS_GCF_900142325.1	-0.192970	-0.219680	-0.166708	-0.130807		-0.163904	-0.151676	-0.138570	-0.121089	-0.173680	-0.160574	-0.260276	-0.117068	-0.232972	-0.193059	-0.091251	-0.178571	-0.218669	-0.237654	-0.282199	-0.171531	-0.135289	-0.184376	-0.164238		-0.156276	-0.226612	-0.214686	-0.228652	-0.255064	-0.223288	-0.196735	-0.203062	-0.186384	-0.160810	-0.203757	-0.184120	-0.175404	-0.159882	-0.144275	-0.149916	-0.201774	-0.150761	-0.208840		-0.240098	-0.182307	-0.307686	-0.176033	-0.151102	-0.186485	-0.163658	-0.187512	-0.140496	-0.169288	-0.155473	-0.182159	-0.195652	-0.169806	-0.166553	-0.210830	-0.169988	-0.197342	-0.162326	-0.134373	-0.217892	-0.319868	-0.257576	-0.180218	-0.179540	-0.151230	-0.315929	-0.292462	-0.154755	-0.177811	-0.150166	-0.165659	-0.205049	-0.137732	-0.161497	-0.163287	-0.123421	-0.125087	-0.160053	-0.126595	-0.231457	-0.164845	-0.172076	-0.232427	-0.177505	-0.285178	-0.257249	-0.118715	-0.207801	-0.180343	-0.188209	-0.167567	-0.205012	-0.206395	-0.169864	-0.185652	-0.190859	-0.162023	-0.222529	-0.184202	-0.244110	-0.259704	-0.139785	-0.174869	-0.173227	-0.181778	-0.137047	-0.196095	-0.193038	-0.131605	-0.140867	-0.202055	-0.185522	-0.206529	-0.209202
RS_GCF_900142365.1	-0.105290	-0.180300	-0.137544		-0.066508	-0.157679	-0.129689	-0.044508	-0.058241	-0.113505	-0.096068	-0.246407	-0.033509	-0.233742	-0.155596	-0.060789	-0.060562	-0.121959	-0.166615	-0.113353	-0.111886	-0.111217	-0.157380	-0.124606	-0.071819	-0.147002	-0.152845	-0.179941	-0.176099	-0.091456	-0.098608	-0.082169	-0.079794	-0.120175	-0.086766	-0.111784	-0.180793	-0.106726	-0.090826	-0.101931	-0.143834	-0.134594	-0.091210	-0.128690	-0.053666	-0.156569	-0.117550	-0.270000	-0.105738	-0.113307	-0.162655	-0.090706	-0.133060	-0.111599	-0.129632	-0.068381	-0.130202	-0.107048	-0.144392	-0.117428	-0.085994	-0.154913	-0.133061		-0.107887	-0.184498	-0.396461	-0.053237	-0.124586	-0.157379	-0.091891	-0.122690	-0.287751	-0.045664	-0.097002	-0.145253	-0.105732	-0.157642	-0.104253	-0.138633	-0.086883	-0.121228	-0.106359	-0.156019	-0.120243	-0.163083	-0.106372	-0.127909	-0.085179	-0.122923	-0.133300	-0.146658	-0.050638	-0.129170	-0.110520	-0.151804	-0.121355	-0.171221	-0.187151	-0.086439	-0.103993	-0.158910	-0.124740	-0.157036	-0.119444	-0.121950	-0.113338	-0.109218	-0.129657	-0.092639	-0.089625	-0.079490	-0.118147	-0.131409	-0.116667	-0.077738	-0.198623	-0.137729	-0.140010	-0.085032
RS_GCF_900142375.1	-0.161566	-0.219361	-0.233153	-0.066385	-0.203673	-0.182812	-0.175841	-0.104681	-0.110696	-0.237210	-0.090053	-0.272907	-0.161684	-0.259924	-0.181534	-0.165312	-0.158168	-0.175753	-0.217460	-0.114520	-0.160766	-0.170536		-0.203448	-0.145761	-0.148273	-0.232879	-0.214805	-0.156473	-0.180147	-0.177437	-0.162015	-0.223794	-0.152778	-0.151373	-0.168700	-0.231047	-0.171859	-0.142232	-0.157492	-0.158244	-0.170570	-0.133315	-0.214581	-0.158781	-0.214984	-0.111531	-0.322739	-0.125988	-0.151531	-0.195741	-0.139585	-0.180589	-0.103813	-0.196304	-0.147622	-0.172288	-0.197733	-0.174413	-0.149659	-0.162378	-0.178335	-0.177533	-0.211342	-0.160168	-0.204313	-0.381994	-0.225631	-0.155986	-0.204039	-0.108255	-0.254857	-0.326478	-0.193555	-0.165456	-0.109074	-0.191877	-0.159538	-0.169767	-0.159704	-0.196051		-0.171621	-0.175624	-0.189630	-0.160380	-0.121352	-0.162013	-0.193179	-0.161844	-0.154126	-0.234150	-0.126740	-0.171163	-0.171932	-0.177942	-0.156791	-0.234894	-0.278221	-0.134569	-0.146962	-0.186613	-0.122755	-0.177778	-0.197995	-0.070277	-0.289667	-0.129102	-0.153275	-0.166677	-0.164870	-0.121517	-0.183005	-0.187138	-0.168547	-0.103494	-0.161811	-0.190424	-0.237438	-0.166479
RS_GCF_900142385.1	-0.092576	-0.208036	-0.194903	-0.099250	-0.166958	-0.139336	-0.081642	-0.035476	-0.055215	-0.084754	-0.096983	-0.205890	-0.125435	-0.144347	-0.204992	-0.113868	-0.068967	-0.140198	-0.189074	-0.204421	-0.088369	-0.051229	-0.179020	-0.053207	-0.137574	-0.155295	-0.150707	-0.189455	0.049141	-0.162348	-0.130910	-0.102964	-0.077905	-0.122441	-0.084253	-0.117311	-0.131112	-0.109639	-0.113929	-0.120856	-0.106419	-0.151041	-0.085089	-0.154360	-0.059621	-0.175118	-0.113913	-0.330064	-0.089766	-0.133748	-0.109540	-0.102006	-0.130774	-0.119893	-0.124939	-0.099776	-0.129185	-0.137506	-0.093750	-0.106828	-0.081478	-0.124450	-0.157454	-0.144211	-0.138120	-0.183828	-0.169716	-0.173806	-0.142742	-0.154619	-0.082718	-0.318601	-0.244016	-0.161256	-0.135859	-0.149235	-0.150607	-0.139369	-0.163793	-0.157895	-0.189422	-0.120413	-0.115373	-0.249117	-0.115053	-0.168878	-0.117485	-0.123153	-0.121390	-0.145057	-0.189592	-0.171828	-0.092024	-0.153394	-0.087340	-0.173414	-0.142754	-0.169326	-0.201973	-0.129428	-0.101747	-0.165595	-0.123049	-0.118370	-0.147145	-0.089707	-0.178659	-0.125759	-0.159417	-0.111230	-0.117955	-0.069169	-0.085266	-0.105935	-0.101848	-0.074476	-0.136922	-0.145614	-0.151063	-0.162479
RS_GCF_900142395.1	-0.116029	-0.219649	-0.190102	-0.082526	-0.163118	-0.151185	-0.062495	-0.119175	-0.095606	-0.199733	-0.036068	-0.250390	-0.100591	-0.239980	-0.186424	-0.119871	-0.161674	-0.136716	-0.186989	-0.123149	-0.160469	-0.122294	-0.182824		-0.128569	-0.152407	-0.151230	-0.191789	-0.160773	-0.254737	-0.070520	-0.187000	-0.186792	-0.158743	-0.128445	-0.134613	-0.177181	-0.146950	-0.121111	-0.147146	-0.127203	-0.149421	-0.090941	-0.115000	-0.106431	-0.187448	-0.171388	-0.302704	-0.158224	-0.129814	-0.160707	-0.104182	-0.147156	-0.140065	-0.143731	-0.094922	-0.157507	-0.164909	-0.149488	-0.141298	-0.139132	-0.131471	-0.165745	-0.167807	-0.138000	-0.206169	-0.202106	-0.194818	-0.159171	-0.161396	-0.119790	-0.233900	-0.297214	-0.053738	-0.187916	-0.192613	-0.070617	-0.175689	-0.211514	-0.151720	-0.124021	-0.113476	-0.124024	-0.137000	-0.130474	-0.168827	-0.118649	-0.141063	-0.213536	-0.156945	-0.203808	-0.224316	-0.107391	-0.150798	-0.114908	-0.184865	-0.154339	-0.132885	-0.166772	-0.146852	-0.123519	-0.172838	-0.155332	-0.195749	-0.179250	-0.152716	-0.160815	-0.100980	-0.160268	-0.121968	-0.145491	-0.119709	-0.134347	-0.166947	-0.146591	-0.137774	-0.210560	-0.166438	-0.198599	-0.192333
RS_GCF_900142415.1	-0.162200	-0.190075	-0.244531	-0.068580	-0.132928	-0.128877	-0.100127	-0.088961	-0.074452	-0.159050	-0.118783	-0.239508	-0.038030	-0.195408	-0.193511	-0.127341	-0.124961	-0.132590	-0.219948	-0.099530	-0.109975	-0.110992	-0.132136	-0.141076	-0.103144	-0.154278	-0.173606	-0.176943	-0.087417	-0.131108	-0.168676	-0.127999	-0.141305	-0.149528	-0.094113	-0.142639	-0.148900	-0.130678	-0.116196	-0.126184	-0.108704	-0.145715	-0.116773	-0.148484	-0.109306	-0.214523	-0.117923	-0.295374	-0.149135	-0.137834	-0.145450	-0.115100	-0.144680	-0.102525	-0.145373	-0.109291	-0.145927	-0.155011	-0.155987	-0.146668	-0.128747	-0.156237	-0.147326	-0.174695	-0.105728	-0.198474	-0.240000	-0.201905	-0.113090	-0.161095	-0.113674	-0.326845	-0.278506	-0.135169	-0.122067	-0.154689	-0.112994	-0.107522	-0.127592	-0.166469	-0.131953	-0.118232	-0.139351	-0.183630	-0.119391	-0.121426	-0.148257	-0.146942	-0.155290	-0.138277	-0.214670	-0.163316	-0.087213	-0.152433	-0.147236	-0.170464	-0.136858	-0.157796	-0.247597	-0.166349	-0.116249	-0.170036	-0.147591	-0.157257	-0.131714	-0.111189	-0.168592	-0.140409	-0.153398	-0.126168	-0.144508	-0.181671	-0.129022	-0.133839	-0.143409	-0.072685	-0.192913	-0.160546	-0.185389	-0.105642
RS_GCF_900142435.1	-0.248381	-0.282279	-0.294296	-0.142598	-0.250329	-0.206851	-0.193726	-0.178085	-0.147841	-0.133162	-0.219342	-0.309165	-0.205651	-0.293327	-0.275060	-0.212975	-0.257427	-0.186531		-0.235606	-0.240143	-0.217751	-0.220812	-0.209857	-0.202273	-0.202870	-0.236819	-0.303889	-0.240586	-0.243955	-0.247725	-0.193978	-0.268486	-0.183734	-0.166838	-0.229701	-0.226159	-0.183728	-0.166636	-0.177558	-0.185808	-0.234131	-0.187332	-0.267421	-0.164462	-0.279341	-0.198439	-0.378194	-0.199747	-0.184092	-0.230464	-0.183598	-0.188857	-0.215414	-0.184761	-0.194135			-0.200086	-0.183023	-0.210127		-0.247649	-0.228463	-0.279027	-0.269062	-0.316298	-0.259001	-0.177806	-0.239670	-0.173566	-0.368790	-0.304018	-0.236756	-0.189864	-0.178782	-0.194021	-0.194019	-0.201272	-0.185395	-0.236866	-0.211556		-0.209594	-0.116028	-0.243123	-0.161198	-0.203308	-0.269123	-0.168492	-0.233901	-0.255430	-0.154732	-0.197391	-0.219197	-0.228405		-0.225517	-0.251881	-0.211506	-0.266879	-0.224654	-0.191209	-0.231131	-0.218689	-0.168769	-0.251849	-0.192908	-0.203068	-0.223030	-0.218232	-0.162424	-0.158474	-0.224597	-0.225255	-0.159767	-0.237130	-0.220174		-0.233680
RS_GCF_900142445.1	-0.183930	-0.225747	-0.162458	-0.110124	-0.205025	-0.147704	-0.137385	-0.122790	-0.126622	-0.206815	-0.158235	-0.264561	-0.108808	-0.235726	-0.190936	-0.073095	-0.187605	-0.187854	-0.277827	-0.242522	-0.183295	-0.169198	-0.204800	-0.153094		-0.159433	-0.235277	-0.247182	-0.261846	-0.270094	-0.223320	-0.210170	-0.197550	-0.171614	-0.148111	-0.222599	-0.189394	-0.174553	-0.131698	-0.136196	-0.168491	-0.193296	-0.149470	-0.197462	-0.133926	-0.242696	-0.198487	-0.311151	-0.179149	-0.148292	-0.199720	-0.158056	-0.183121	-0.130177	-0.129217	-0.140827	-0.188284	-0.182223	-0.169920	-0.175423	-0.195942	-0.180171	-0.186193	-0.155528	-0.131311	-0.219764	-0.333822	-0.262616	-0.177767	-0.177066	-0.147504	-0.301264	-0.293443	-0.156269	-0.171159	-0.158416	-0.185960	-0.205315	-0.153612	-0.182389	-0.151947	-0.133688	-0.128458	-0.156137	-0.150231	-0.287578	-0.177946	-0.172270	-0.254297	-0.161110	-0.269464	-0.245247	-0.115469	-0.188851	-0.158887	-0.187173	-0.172079	-0.224703	-0.190418	-0.167108	-0.181670	-0.190498	-0.156522	-0.206150	-0.184741	-0.205445	-0.229839	-0.135305	-0.174593	-0.175774	-0.165467	-0.136912	-0.164439	-0.174751	-0.155652	-0.118764	-0.223836	-0.202934	-0.193850	-0.217889
RS_GCF_900142465.1	-0.124252	-0.210251	-0.235513	-0.055907	-0.169548	-0.150234	-0.088180	-0.104770	-0.088181	-0.143936	-0.123641	-0.247633	-0.146748	-0.208148	-0.174338	-0.093072	-0.198108	-0.137571	-0.236808	-0.142217	-0.140998	-0.145357	-0.149348	-0.169768	-0.140703	-0.186401		-0.220869	-0.153497	-0.156308		-0.152995	-0.143640	-0.155616	-0.113994		-0.176542	-0.164399	-0.144406	-0.166119	-0.136829	-0.179283		-0.152873	-0.101334		-0.171501	-0.324512	-0.180616	-0.141243	-0.194330	-0.106105	-0.161993	-0.107186	-0.194021	-0.141148	-0.166485	-0.154774	-0.171698	-0.150122	-0.116226	-0.126230	-0.139270	-0.136758	-0.169269	-0.168221	-0.283752	-0.171422	-0.169338	-0.201287	-0.108443	-0.295262	-0.270537	-0.193807	-0.189681	-0.117846	-0.145444	-0.175705	-0.154051		-0.227297	-0.138647	-0.133710	-0.188368	-0.192358	-0.208584		-0.170907	-0.198197		-0.221163	-0.209173	-0.086981	-0.196382	-0.124741	-0.177860	-0.145960	-0.194774	-0.267076	-0.201203	-0.148326	-0.144948	-0.144775	-0.140449	-0.164801	-0.114001	-0.161881	-0.148526	-0.137600	-0.118975	-0.127257	-0.160566	-0.170950	-0.159765	-0.117902	-0.124079	-0.228520	-0.173259	-0.167676	-0.135136
RS_GCF_900142475.1	-0.134973	-0.213768	-0.228100	-0.056572	-0.161092		-0.088731	-0.115104	-0.079194	-0.126768	-0.144034	-0.249847	-0.145575	-0.223191	-0.191679	-0.060024	-0.204076	-0.142704	-0.249216	-0.156878	-0.156589	-0.150420	-0.153416	-0.151438	-0.140024	-0.197986		-0.235219	-0.147830	-0.139053		-0.152968	-0.160578	-0.171203	-0.114882		-0.164402	-0.157787		-0.170692	-0.134470	-0.184294		-0.126084	-0.110317		-0.180563	-0.334098	-0.188372	-0.138425	-0.182162	-0.103282	-0.168654	-0.100645	-0.171130		-0.166582	-0.157341	-0.157143	-0.126337	-0.134391	-0.140577	-0.146700	-0.157390	-0.167528	-0.163799	-0.232833	-0.159366	-0.172652	-0.203025	-0.119283	-0.325120	-0.269016	-0.191279	-0.184921	-0.127551	-0.145300	-0.153576	-0.140137		-0.224946	-0.138998	-0.133514	-0.213329	-0.169781	-0.176872		-0.196347	-0.203679		-0.213061	-0.209191	-0.101880	-0.197928	-0.111243	-0.181361	-0.155097	-0.184313	-0.252842	-0.198559	-0.146069	-0.151463	-0.142334	-0.140354	-0.163117	-0.138044	-0.151774	-0.142484	-0.137640	-0.143330	-0.132928	-0.154159	-0.202252	-0.158892	-0.117584	-0.120360	-0.243235	-0.182820	-0.172575	-0.133313
RS_GCF_900142515.1	-0.142995	-0.215445	-0.196139	-0.057886	-0.194226	-0.158126		-0.128231	-0.085539	-0.114764	-0.062773	-0.271965	-0.203096	-0.255216	-0.210723		-0.197202	-0.175298	-0.267853	-0.165531	-0.132410	-0.093805	-0.152497	-0.116377	-0.145491	-0.148619	-0.211879	-0.235232	-0.194564	-0.173325	-0.134235	-0.183684	-0.137070	-0.153704	-0.139263	-0.126983		-0.147521	-0.148660	-0.175148	-0.125344	-0.174129		-0.128796	-0.121166	-0.212000	-0.127679	-0.314874	-0.133872	-0.138496	-0.165651	-0.153625	-0.156650	-0.058197	-0.180055	-0.119589	-0.165039	-0.167514	-0.160281	-0.147596	-0.115888	-0.160220	-0.179525	-0.165963	-0.167517	-0.233503	-0.365240	-0.161650	-0.132383	-0.208199	-0.122170		-0.309588	-0.148945	-0.167498	-0.126663	-0.216578	-0.158242	-0.204906	-0.174876	-0.232138	-0.111563	-0.164171	-0.155402	-0.118103	-0.233120	-0.157000	-0.148427	-0.216095	-0.175298	-0.179349	-0.197340	-0.105783	-0.126386	-0.162770	-0.177852	-0.123030	-0.112206	-0.251796	-0.099111	-0.139870	-0.177716	-0.121123	-0.161525	-0.152754	-0.149303	-0.177384	-0.121441	-0.152158	-0.160132	-0.096786	-0.126508	-0.135761	-0.175043	-0.171935	-0.132228	-0.160220	-0.177048	-0.224551	-0.165369
RS_GCF_900142525.1	-0.198822	-0.243623	-0.276012	-0.096912	-0.185069	-0.116633	-0.107783	-0.091093	-0.110947	-0.166351	-0.160014	-0.257595	-0.142762	-0.230302	-0.195669		-0.178599	-0.152237	-0.269062	-0.212843	-0.153937	-0.177590	-0.172982	-0.161049	-0.165590	-0.154160	-0.218206	-0.204851	-0.237575	-0.119585		-0.200948	-0.184230	-0.140366	-0.092416	-0.155663	-0.199878	-0.147674	-0.145141	-0.154569	-0.136272	-0.172275	-0.114755	-0.151067	-0.111983	-0.219062	-0.188297	-0.297143	-0.156722	-0.132179	-0.190431	-0.112200	-0.154504	-0.143180	-0.184610	-0.126774	-0.146136	-0.181629	-0.156152	-0.138454	-0.131993	-0.191032	-0.170614	-0.148284	-0.165390	-0.171429	-0.204283	-0.219736	-0.169901	-0.187263	-0.112682	-0.291821	-0.300062	-0.157540	-0.153942	-0.159698	-0.228972	-0.140939	-0.159627	-0.165121	-0.136914	-0.101704	-0.099009	-0.182621	-0.152117	-0.267570	-0.163562	-0.159216	-0.184404	-0.120025	-0.147883	-0.245361	-0.114126	-0.158836	-0.138825	-0.178712	-0.151965	-0.168732	-0.235380	-0.151875	-0.138915	-0.182158	-0.161185	-0.195012	-0.181352	-0.150181	-0.172369	-0.117186	-0.157040	-0.148247	-0.169560	-0.111077	-0.151815	-0.195294	-0.165340	-0.118180	-0.212968	-0.175851	-0.186740	-0.160039
RS_GCF_900142535.1	-0.139177	-0.210251	-0.238853	-0.072368	-0.174180	-0.151661	-0.097278	-0.109173	-0.086093	-0.123852	-0.177361	-0.260979	-0.151157	-0.206148	-0.183107	-0.109891	-0.202642	-0.123567	-0.244768	-0.146344	-0.150355	-0.138986	-0.151535	-0.204574	-0.143548	-0.188461		-0.218110	-0.153497	-0.170269		-0.171246	-0.143023	-0.152882	-0.115699		-0.166586	-0.160804	-0.140905	-0.164311	-0.135665	-0.177334	-0.144490	-0.149114	-0.108731		-0.173153	-0.318524	-0.185168	-0.135651	-0.188743	-0.110585	-0.167273	-0.099651	-0.180775	-0.156720	-0.182496	-0.149848	-0.169247	-0.144853	-0.128991	-0.150191	-0.153985	-0.157895	-0.171246	-0.164065	-0.270268	-0.159248	-0.169379	-0.195974	-0.111362	-0.318926	-0.267224	-0.188175	-0.204105	-0.127759	-0.139485	-0.168282	-0.150632		-0.234101	-0.133916	-0.133208	-0.230000	-0.175629	-0.187728		-0.181201	-0.192333		-0.218574	-0.228586	-0.080100	-0.200552	-0.109611	-0.177745	-0.161570	-0.211160	-0.269671	-0.245569	-0.136478	-0.145939	-0.144878	-0.139083	-0.169309	-0.124996	-0.168841	-0.144210	-0.139891	-0.138709	-0.125263	-0.160305	-0.158237	-0.161632	-0.114061	-0.112675	-0.228284	-0.170399	-0.193911	-0.134468
RS_GCF_900142545.1	-0.141742	-0.216567	-0.225713	-0.086808	-0.177019		-0.094383	-0.113003	-0.082752	-0.151970	-0.150514	-0.243631	-0.142836	-0.220425	-0.183410	-0.080227	-0.207190	-0.133283	-0.247103	-0.156671	-0.161618	-0.150391	-0.151251	-0.164140	-0.147024	-0.194869		-0.234884	-0.161354	-0.152705		-0.161764	-0.152116	-0.165123	-0.119351		-0.177158	-0.158415		-0.168963	-0.127020	-0.185561		-0.162777	-0.106249		-0.179920	-0.333778	-0.189944	-0.136477	-0.194312	-0.103282	-0.172475	-0.105871	-0.176150	-0.122699	-0.170369	-0.162803	-0.166060	-0.134968	-0.132517	-0.148914	-0.145131	-0.153050	-0.169490	-0.166119	-0.249056	-0.164300	-0.170735	-0.203491	-0.118324	-0.330150	-0.275173	-0.189468	-0.179925	-0.129303	-0.145300	-0.158685	-0.170085		-0.224946	-0.136902	-0.135111	-0.197014	-0.162965	-0.182080		-0.188850	-0.189176		-0.215662	-0.210817	-0.091390	-0.197928	-0.125926	-0.183966	-0.156330	-0.241159	-0.252842	-0.190154	-0.133484	-0.147177	-0.147816	-0.139177	-0.172572	-0.153962	-0.155421	-0.143021	-0.138815	-0.145333	-0.145280	-0.157630	-0.166629	-0.150590	-0.115671	-0.117534	-0.241239	-0.180025	-0.154579	-0.131426
RS_GCF_900142565.1	-0.203708	-0.237432	-0.202390	-0.131835	-0.180340	-0.167351	-0.108384	-0.119320	-0.128501	-0.154723	-0.126078	-0.265531	-0.121850	-0.210855	-0.211185	-0.030832	-0.243939	-0.155959	-0.264130	-0.206336	-0.177330	-0.126108	-0.166793	-0.205531	-0.158790	-0.158216	-0.232661	-0.178276	-0.155223	-0.261229	-0.219189	-0.178514	-0.236138	-0.146112	-0.148689	-0.179225	-0.214182	-0.172655	-0.147965	-0.132791	-0.159263	-0.188060	-0.146548	-0.192237	-0.127014	-0.225395	-0.198602	-0.322467	-0.170201	-0.127477	-0.171401	-0.143294	-0.196017	-0.121028	-0.180178	-0.158721	-0.199362	-0.180306	-0.131810	-0.153867	-0.170314	-0.159865	-0.213859	-0.166661	-0.137713	-0.200007	-0.243607	-0.230344	-0.175943	-0.176688	-0.141400	-0.297730	-0.305036	-0.145299	-0.199014	-0.157704	-0.185911	-0.153198	-0.177850	-0.156555	-0.169374	-0.121575	-0.130159	-0.157293	-0.124183	-0.315041	-0.181325	-0.185099	-0.239145	-0.168798	-0.236327	-0.238880	-0.118542	-0.162134	-0.179806	-0.190320	-0.154916	-0.194251	-0.207431	-0.192972	-0.167707	-0.166210	-0.156261	-0.217706	-0.171753	-0.142726	-0.190571	-0.128930	-0.164261	-0.165312	-0.178909	-0.147432	-0.196198	-0.186682	-0.154433	-0.131560	-0.191975	-0.197257	-0.177361	-0.178487
RS_GCF_900142575.1	-0.068919	-0.161476	-0.175353		-0.049334	-0.150049	-0.133271	-0.042255	-0.040871	-0.122096	-0.073043	-0.202999	-0.081443	-0.173996	-0.190964	-0.106815	0.048341	-0.104194	-0.148099	-0.109504	-0.092896	-0.114613	-0.180882	-0.107548	-0.089656	-0.143440	-0.158715	-0.182839	-0.187515	-0.083089	-0.077109	-0.082355	-0.120931	-0.141877	-0.109672	-0.041471	-0.183357	-0.100703	-0.096830		-0.102240	-0.139210	-0.079780	-0.131830		-0.190486	-0.117743	-0.272332	-0.104081	-0.111969	-0.153570	-0.085112	-0.100808	-0.116133	-0.147883	-0.045606	-0.136967	-0.115574	-0.153389	-0.125651	-0.094188	-0.132781	-0.111714	-0.177947	-0.107253	-0.150739	-0.346842	-0.024892	-0.137027	-0.111610	-0.078545	-0.231217	-0.282866	-0.056560	-0.139011		-0.132748	-0.153610	-0.114683	-0.137687	-0.075448	-0.101918	-0.103363	-0.136799	-0.188914	-0.181732	-0.106765	-0.091554	-0.131870	-0.111937	-0.131671	-0.166143	-0.052131	-0.126819	-0.099901	-0.163411	-0.122018	-0.171204	-0.217470	-0.147461	-0.102491	-0.146299	-0.115892	-0.160426	-0.129485	-0.087340	-0.103480		-0.134813	-0.049929	-0.063085	-0.079919	-0.132716	-0.126595	-0.138884	-0.048611	-0.215853	-0.085635	-0.149048	-0.103915
RS_GCF_900142605.1	-0.196040	-0.235007	-0.231409	-0.102907	-0.233998	-0.128506	-0.146054	-0.088999	-0.073419	-0.127324	-0.160469	-0.295260	-0.160445	-0.233162	-0.211959	-0.115951	-0.195950	-0.176310	-0.244803	-0.196916	-0.151310	-0.143192	-0.167677	-0.178562	-0.167025	-0.166958	-0.258039	-0.225455	-0.154865	-0.123253	-0.202525	-0.185574	-0.257368	-0.187153	-0.159574	-0.177412	-0.207556	-0.165945	-0.139567	-0.162760	-0.150741	-0.178621	-0.135108	-0.160317	-0.142502	-0.250114	-0.184772	-0.315263	-0.177875	-0.134298	-0.211110	-0.139661	-0.196395	-0.080489	-0.171548	-0.128534	-0.170413	-0.176665	-0.150010	-0.148296	-0.159276	-0.176643	-0.163811		-0.162444	-0.236418	-0.263007	-0.248242	-0.216605	-0.175595	-0.119152	-0.212213	-0.282758	-0.124169	-0.083591	-0.174266	-0.228507	-0.144446	-0.226810	-0.151059	-0.200070	-0.125725	-0.135072	-0.188395	-0.105227	-0.237920	-0.165911	-0.189332	-0.215781	-0.173205	-0.241076	-0.236082	-0.124391	-0.216283	-0.155059	-0.195663	-0.152662	-0.173828	-0.204851	-0.206076	-0.182134	-0.182415	-0.159567	-0.210060	-0.197565	-0.187086	-0.253564	-0.127724	-0.165619	-0.175253	-0.176047	-0.114589	-0.170783	-0.185211	-0.142260	-0.123756	-0.226084	-0.195788	-0.199559	-0.210474
RS_GCF_900142625.1	-0.148668	-0.127967	-0.162201		-0.138625	-0.132510	-0.099432	-0.057458	-0.043546	-0.097694	-0.148843	-0.218599	-0.105590	-0.173744	-0.167604	-0.063312	-0.098242	-0.126260	-0.167198	-0.113852	-0.107478	-0.132791	-0.148937	-0.133123	-0.135497	-0.146971	-0.154906	-0.083918	-0.053579	-0.169942	-0.144922	-0.096241	-0.171289	-0.139550	-0.049912	-0.122410	-0.167095	-0.102041	-0.111324	-0.070828	-0.064744	-0.141636	-0.111673	-0.113268	-0.120554	-0.156562	-0.098693	-0.289701	-0.145511	-0.095921	-0.153405	-0.100860	-0.136604	-0.088652	-0.138540	-0.057124	-0.150113	-0.117099	-0.134873	-0.109285	-0.082109	-0.145875	-0.143620	-0.131160	-0.111445	-0.194209	-0.249885	-0.127450	-0.137826	-0.172447	-0.115027	-0.310119	-0.263848	-0.133078	-0.126916	-0.123533	-0.071901	-0.079731	-0.124346	-0.148833	-0.148325	-0.113948	-0.109106	-0.143533	-0.168717	-0.195074	-0.082330	-0.100619	-0.140722	-0.126524	-0.184741	-0.156381	-0.096252	-0.115416	-0.105509	-0.173822	-0.131753	-0.175031	-0.222685	-0.078973	-0.092802	-0.142620	-0.131810	-0.161197	-0.127286	-0.093561	-0.133224	-0.111169	-0.143538	-0.106060	-0.079019	-0.103022	-0.067805	-0.143598	-0.117044	-0.044598	-0.157923	-0.154072	-0.191170	-0.179929
RS_GCF_900142645.1	-0.170760	-0.220094	-0.219988	-0.091456	-0.194671	-0.185456	-0.146821	-0.093518	-0.099002	-0.191167	-0.139479	-0.300571	-0.122585	-0.244580	-0.168219	-0.129208	-0.154787	-0.192460	-0.165444	-0.187820	-0.125314	-0.152818	-0.186446	-0.227814	-0.143372	-0.183671	-0.270549	-0.213277	-0.243976	-0.178780	-0.120987	-0.163887	-0.188514	-0.162325	-0.130851	-0.160035	-0.179833	-0.152644	-0.162006		-0.140435	-0.194601		-0.159054	-0.108574	-0.227940	-0.176955	-0.336620	-0.122411	-0.172170	-0.207208	-0.159876	-0.175611	-0.119165	-0.163144	-0.109450	-0.174445	-0.186723	-0.199794	-0.140619	-0.153731	-0.194875	-0.168776	-0.236188		-0.242078	-0.439303	-0.165442	-0.183805	-0.213940		-0.280451	-0.324112	-0.128783	-0.195948	-0.161966	-0.193856	-0.178836	-0.208645		-0.196750	-0.136107	-0.179174	-0.206058	-0.154465	-0.148580	-0.130635	-0.162960	-0.239808		-0.190307	-0.194878	-0.121338	-0.128637	-0.169002	-0.189943	-0.158683	-0.157440	-0.251988	-0.149108	-0.127520	-0.138877	-0.132751	-0.171387	-0.201881	-0.174455	-0.195837	-0.121951	-0.144549	-0.156341	-0.211790	-0.141354	-0.115616	-0.174607	-0.178825	-0.134943	-0.160756	-0.197245	-0.216720	-0.181581
RS_GCF_900142655.1	-0.106959	-0.185545	-0.186263	-0.073754	-0.161937	-0.156423	-0.138028	-0.071132	-0.038306	-0.115982	-0.093289	-0.209621	-0.126741	-0.186447	-0.164348	-0.125642	-0.114822	-0.104187	-0.221411	-0.155704	-0.093384	-0.117203	-0.180011	-0.104732	-0.144991	-0.156451	-0.149606	-0.148884	0.063924	-0.161189	-0.158860	-0.114746	-0.133677	-0.118386	-0.110108	-0.141295	-0.177522	-0.119652	-0.110725	-0.142408	-0.109823	-0.164711	-0.105212	-0.134446	-0.082948	-0.152384	-0.146240	-0.333665	-0.127415	-0.135133	-0.178386	-0.110765	-0.146162	-0.124260	-0.135609	-0.122850	-0.172545	-0.157728	-0.145005	-0.142151	-0.072116	-0.154473	-0.143061	-0.169126	-0.146313	-0.152801	-0.182823	-0.165301	-0.157360	-0.203094	-0.100634	-0.366571	-0.253341	-0.186065	-0.140569	-0.121703	-0.131034	-0.147066	-0.232471	-0.162030	-0.175243	-0.121636	-0.150476	-0.180791	-0.094325	-0.197289	-0.123676	-0.162858	-0.157658	-0.143582	-0.208654	-0.184962	-0.075070	-0.155435	-0.095685	-0.177806	-0.119980	-0.183478	-0.189344	-0.150148	-0.136707	-0.168063	-0.140941	-0.151331	-0.151672	-0.116931	-0.149466	-0.135211	-0.160382	-0.140750	-0.098038	-0.108905	-0.093483	-0.128606	-0.077889	-0.084898	-0.167503	-0.137895	-0.151370	-0.117752
RS_GCF_900142665.1	-0.154230	-0.131878	-0.132296	-0.058307	-0.159237	-0.140692	-0.090212	-0.062580	-0.024376	-0.064352	-0.108605	-0.206438	-0.085920	-0.195934	-0.167627	-0.062457	-0.120950	-0.079619	-0.170747	-0.126292	-0.077102	-0.143767	-0.147537	-0.087118	-0.118081	-0.140480	-0.145162	-0.060282	-0.064298	-0.157184	-0.114462	-0.108209	-0.130465	-0.131562	-0.064872	-0.128538	-0.153002	-0.099277	-0.088241	-0.059128	-0.064983	-0.146870	-0.104422	-0.094300	-0.109752	-0.153320	-0.108718	-0.307625	-0.137700	-0.096521	-0.130903	-0.107299	-0.128321	-0.072886	-0.104219	-0.036803	-0.144093	-0.118077	-0.135744	-0.083887	-0.066498	-0.125055	-0.130471	-0.122370	-0.111262	-0.202872	-0.198681	-0.112247	-0.136097	-0.174739	-0.094578	-0.323964	-0.271796	-0.122101	-0.113633	-0.123707	-0.094018	-0.095070	-0.117950	-0.150836	-0.140146	-0.107150	-0.099161	-0.130505	-0.182873	-0.181962	-0.067849	-0.104440	-0.116495	-0.132184	-0.168824	-0.141944	-0.093479	-0.105945	-0.096048	-0.165835	-0.111013	-0.183859	-0.187432	-0.072017	-0.100298	-0.142011	-0.133278	-0.170237	-0.129275	-0.096115	-0.164750	-0.117894	-0.133992	-0.104567	-0.078143	-0.082243	-0.064791	-0.125853	-0.080653	-0.047691	-0.144575	-0.120195	-0.151730	-0.159185
RS_GCF_900142675.1	-0.129558	-0.234444	-0.193588	-0.047603	-0.208904	-0.152744	-0.155492	-0.100302	-0.071352	-0.137506	-0.054257	-0.242506	-0.163588	-0.198198	-0.187322	-0.117222	-0.130825	-0.169127	-0.213207	-0.160677	-0.146529	-0.165110	-0.170751	-0.189312	-0.129507	-0.148579	-0.212467	-0.248031	-0.205312	-0.146270	-0.160189	-0.186195	-0.125437	-0.146568	-0.111858	-0.151358	-0.194061	-0.129088	-0.146931	-0.188882		-0.174068	-0.111968	-0.173636	-0.126315	-0.218925		-0.363589		-0.170825	-0.191740	-0.152465	-0.153594	-0.084815	-0.182778	-0.125875	-0.171975	-0.171089	-0.159857	-0.142375	-0.167583	-0.155333	-0.163707	-0.191200	-0.155760	-0.233033	-0.404960	-0.185265		-0.194448	-0.108778	-0.329192	-0.305784	-0.117848	-0.176367	-0.096427	-0.213612	-0.135350	-0.167590	-0.147715	-0.187127	-0.114457	-0.125581	-0.108144	-0.119840	-0.189119	-0.120750	-0.190653	-0.231866	-0.123551	-0.165697	-0.215408	-0.111001	-0.173917	-0.149067	-0.171704	-0.141168	-0.184097	-0.216332	-0.111770	-0.129256	-0.147600	-0.125530	-0.148165	-0.159115	-0.138672	-0.095011	-0.122959	-0.160731	-0.160387	-0.137002	-0.110293	-0.182567	-0.169307	-0.146708	-0.080367	-0.149058	-0.160032	-0.156581	-0.183619
RS_GCF_900142695.1	-0.167087	-0.246621	-0.198265	-0.197348	-0.238343	-0.153331	-0.146599	-0.094578	-0.094332	-0.200219	-0.121107	-0.282024	-0.107442	-0.224927	-0.206671	-0.139369	-0.190368	-0.198033	-0.239621	-0.243603	-0.142135	-0.174168	-0.146218	-0.165636	-0.188369	-0.179858	-0.257263	-0.228206	-0.188116	-0.281273	-0.206121	-0.207045	-0.216009	-0.163690	-0.152118	-0.201648	-0.226777	-0.183509	-0.143756	-0.165385	-0.184836	-0.188221	-0.166749	-0.204788	-0.137988	-0.221344	-0.214174	-0.325547	-0.202013	-0.141557	-0.227902	-0.157668	-0.195662	-0.184730	-0.187096	-0.164721	-0.178791	-0.181682	-0.167893	-0.169224	-0.222442	-0.173491	-0.201947	-0.185308	-0.166361	-0.226569	-0.306926	-0.269752	-0.193105	-0.201480	-0.145263	-0.299518	-0.290585	-0.162283	-0.208850	-0.153402	-0.177085	-0.154724	-0.179712	-0.161732	-0.151955	-0.115817	-0.131551	-0.172808	-0.106816	-0.252076	-0.192130	-0.186416	-0.258459	-0.182911	-0.234846	-0.278891	-0.117169	-0.180530	-0.168849	-0.207103	-0.169271	-0.240025	-0.191994	-0.225114	-0.178175	-0.201145	-0.154579	-0.192029	-0.196201		-0.233818	-0.137821	-0.176789	-0.186420	-0.159706	-0.173350	-0.175753	-0.194944	-0.148811	-0.148134	-0.204044	-0.212488	-0.229973	-0.175390
RS_GCF_900142705.1	-0.126677	-0.209887	-0.200453	-0.116282	-0.204397	-0.158867	-0.122826	-0.059458	-0.028240	-0.059851	-0.041700	-0.266157	-0.150511	-0.191602	-0.174764	-0.135370	-0.095095	-0.133450	-0.215539	-0.215740	-0.132377	-0.188783	-0.175473	-0.140660	-0.148745	-0.141065	-0.210106	-0.207063	-0.100646	-0.174983	-0.112998	-0.105782	-0.134979	-0.169196	-0.106761	-0.156960	-0.193858	-0.105755	-0.145698	-0.135306	-0.110306	-0.161135	-0.108417	-0.187572	-0.073723	-0.197030	-0.111137	-0.334428	-0.135210	-0.145002	-0.177624	-0.125814	-0.182141	-0.164397	-0.178505	-0.112117	-0.146812	-0.145769	-0.121829	-0.143873	-0.103018	-0.196920	-0.157506	-0.203144	-0.142577	-0.188300	-0.222059	-0.179027	-0.144176	-0.191406	-0.086475	-0.331156	-0.298625	-0.146916	-0.129455	-0.095755	-0.156797	-0.114256	-0.178614	-0.155798	-0.167130	-0.130664	-0.155010	-0.185177	-0.182736	-0.173681	-0.140749	-0.128142	-0.200089	-0.152538	-0.129867	-0.196992	-0.055406	-0.163498	-0.142880	-0.190337	-0.138182	-0.158979	-0.250910	-0.135012	-0.133741	-0.153257	-0.141103	-0.205304	-0.203045	-0.147682	-0.156149	-0.141098	-0.164087	-0.165845	-0.133572	-0.139344	-0.123333	-0.153807	-0.141936	-0.111672	-0.187942	-0.183439	-0.143414	-0.129757
RS_GCF_900142715.1	-0.163469	-0.260348	-0.189848	-0.181460	-0.239784	-0.170569	-0.162663	-0.095899	-0.087771	-0.182010	-0.085208	-0.295965	-0.106827	-0.232062	-0.212972	-0.141486	-0.184831	-0.189278	-0.252547	-0.217442	-0.157553	-0.161458	-0.156211	-0.139145	-0.169293	-0.168760	-0.284141	-0.245936	-0.191106	-0.280231	-0.226566	-0.204320	-0.213671	-0.157654	-0.142719	-0.204879	-0.216234	-0.178210	-0.133287	-0.161900	-0.176698	-0.186467	-0.167301	-0.216294	-0.121249	-0.215378	-0.192464	-0.321055	-0.201033	-0.144774	-0.239114	-0.156904	-0.181431	-0.168199	-0.170754	-0.160872	-0.176307	-0.178313	-0.170705	-0.165906	-0.205484	-0.182025	-0.202453	-0.195011	-0.168572	-0.232555	-0.311598	-0.254126	-0.202917	-0.197055	-0.143173	-0.288892	-0.294643	-0.157808	-0.197345	-0.152951	-0.179303	-0.147700	-0.157894	-0.162757	-0.111883	-0.111275	-0.130534	-0.186211	-0.106912	-0.235189	-0.170142	-0.176203	-0.238868	-0.160696	-0.234846	-0.268933	-0.117169	-0.187196	-0.148443	-0.199071	-0.169811	-0.251730	-0.200575	-0.221488	-0.168552	-0.199850	-0.148557	-0.193398	-0.189770	-0.184759	-0.227021	-0.134592	-0.173018	-0.171788	-0.162025	-0.181365	-0.190874	-0.202773	-0.158507	-0.148134	-0.220092	-0.210968	-0.203345	-0.180544
RS_GCF_900142725.1	-0.142935	-0.130700	-0.187080	-0.053463	-0.106569	-0.172328	-0.108497	-0.077075	-0.019226	-0.096231	-0.086620	-0.223496	-0.103221	-0.155828	-0.154485	-0.072302	-0.093858	-0.129152	-0.195234	-0.166719	-0.096591	-0.140820	-0.168448	-0.124682	-0.139029	-0.154886	-0.128498	-0.053845	0.015943	-0.168021	-0.137115	-0.107491	-0.162886	-0.148382	-0.117633		-0.170505	-0.105950	-0.117240	-0.096781	-0.104624	-0.132775	-0.099162	-0.128882	-0.107692	-0.136086	-0.097387	-0.311211	-0.132700	-0.102303	-0.121996	-0.131220	-0.158875	-0.104982	-0.142185	-0.077726	-0.159869	-0.139190	-0.163298	-0.093302	-0.117917	-0.169219	-0.161118	-0.138651	-0.133412	-0.196980	-0.227351	-0.174961	-0.135921	-0.178121	-0.091749	-0.289547	-0.277598	-0.085144	-0.093358	-0.148375	-0.073440	-0.036224	-0.140853	-0.142934	-0.148927	-0.104165	-0.099778	-0.142948	-0.154274	-0.161091	-0.110428	-0.124519	-0.155415	-0.155187	-0.155051	-0.171053	-0.082023	-0.131134	-0.073344	-0.175463	-0.155053	-0.153679	-0.213735	-0.097655	-0.084528	-0.152090	-0.118707	-0.162691	-0.145284	-0.094825	-0.121055	-0.139577	-0.152719	-0.103345	-0.098328	-0.107046	-0.097028	-0.131108	-0.097168	-0.023851	-0.189467	-0.148723	-0.141777	-0.178802
RS_GCF_900142735.1	-0.163469	-0.227299	-0.180866	-0.183470	-0.229408	-0.168302	-0.166441	-0.097047	-0.097540	-0.186455	-0.073923	-0.277964	-0.112214	-0.228319	-0.208794	-0.133746	-0.184279	-0.187821	-0.232886	-0.214636	-0.146138	-0.164873	-0.157253	-0.138885	-0.174487	-0.159993	-0.284642	-0.251888	-0.191106	-0.280231	-0.208819	-0.210567	-0.205580	-0.153683	-0.146673	-0.203345	-0.217022	-0.176066	-0.155396	-0.161967	-0.169430	-0.186824	-0.177611	-0.217785	-0.127796	-0.214098	-0.192134	-0.315248	-0.198336	-0.140858	-0.223785	-0.159005	-0.190670	-0.166824	-0.165779	-0.156358	-0.174658	-0.168137	-0.179625	-0.163101	-0.204039	-0.180821	-0.206186	-0.197201	-0.167781	-0.226850	-0.320926	-0.254126	-0.204561	-0.197055	-0.147845	-0.293739	-0.293010	-0.157808	-0.200295	-0.152951	-0.179303	-0.147700	-0.157894	-0.161094	-0.111883	-0.111982	-0.129829	-0.186211	-0.109812	-0.235189	-0.175449	-0.181588	-0.237714	-0.174413	-0.234846	-0.266602	-0.117169	-0.189520	-0.152199	-0.194517	-0.167364	-0.220317	-0.200575	-0.218118	-0.167211	-0.190195	-0.149692	-0.193398	-0.197540	-0.197047	-0.228939	-0.137647	-0.177325	-0.169667	-0.164830	-0.180158	-0.180528	-0.202876	-0.158507	-0.148134	-0.202670	-0.211898	-0.213606	-0.175049
RS_GCF_900142755.1	-0.084656	-0.193942	-0.177092	-0.071583	-0.124106	-0.135215	-0.047286	-0.027331	-0.031745	-0.137943	-0.068052	-0.196453	-0.115734	-0.162475	-0.091420	-0.089524	-0.060150	-0.048007	-0.189660	-0.137995	-0.058236	-0.176973	-0.149761		-0.071354	-0.111110	-0.162784	-0.156851	-0.085924	-0.172534	-0.105833	-0.077824	-0.087264	-0.120312	-0.075181	-0.115724	-0.155364	-0.105102	-0.102878	-0.110769	-0.076313	-0.149248	-0.092293	-0.107810	-0.061527	-0.144123	-0.087656	-0.322518	-0.072089	-0.127273	-0.123501	-0.095843	-0.131631	-0.096100	-0.082939	-0.082821	-0.134154	-0.132567	-0.092690	-0.114688	-0.061819	-0.103319	-0.143071	-0.156889	-0.125007	-0.114018	-0.140144	-0.142860	-0.130186	-0.151008	-0.076033	-0.318000	-0.261577	-0.151850	-0.116776	-0.156170	-0.124881	-0.103656	-0.171020	-0.146503	-0.204500	-0.113828	-0.101373	-0.130539	-0.136368	-0.127149	-0.101244	-0.125085	-0.175043	-0.107996	-0.181844	-0.197519	-0.069288	-0.148119	-0.083646	-0.160074	-0.135882	-0.125198	-0.198886	-0.090452	-0.106524	-0.129726	-0.119653	-0.127001	-0.145598	-0.071534	-0.115337	-0.111365	-0.142787	-0.057659	-0.095395	-0.058613	-0.049779	-0.107279	-0.091433	-0.061536	-0.181036	-0.090440	-0.116458	-0.146235
RS_GCF_900142765.1	-0.142458	-0.138713	-0.145644	-0.022461	-0.177341	-0.145019	-0.113099	-0.071427	-0.033309	-0.083561	-0.126925	-0.208562	-0.102482	-0.176822	-0.165110	-0.042955	-0.073106	-0.077850	-0.166867	-0.113329	-0.096720	-0.122572	-0.139959	-0.122282	-0.117751	-0.158470	-0.162408	-0.083259	-0.070980	-0.128241	-0.128995	-0.110295	-0.163910	-0.135817	-0.056330	-0.121443	-0.150514	-0.105572	-0.093685	-0.057859	-0.057547	-0.148546	-0.114470	-0.112076	-0.095609	-0.143307	-0.113535	-0.304109	-0.131078	-0.095104	-0.117097	-0.114755	-0.132617	-0.074936	-0.112781	-0.055707	-0.145329	-0.120682	-0.129168	-0.098993	-0.080559	-0.125914	-0.133792	-0.139443	-0.112763	-0.212404	-0.241509	-0.098477	-0.109234	-0.162065	-0.104821	-0.323964	-0.269157	-0.122110	-0.115068	-0.124759	-0.097275	-0.085264	-0.101364	-0.155290	-0.149676	-0.114854	-0.106132	-0.119987	-0.196999	-0.210147	-0.078971	-0.098550	-0.118215	-0.129253	-0.165282	-0.148279	-0.080143	-0.107848	-0.085617	-0.166062	-0.118781	-0.188020	-0.189910	-0.067667	-0.105768	-0.139350	-0.131306	-0.166898	-0.113834	-0.102512	-0.140339	-0.122227	-0.141486	-0.104108	-0.078763	-0.090269	-0.054453	-0.122139	-0.103001	-0.051104	-0.137224	-0.156087	-0.160000	-0.159836
RS_GCF_900142775.1	-0.152556	-0.243638	-0.202839	-0.205022	-0.228989	-0.149370	-0.155297	-0.099576	-0.094274	-0.194286	-0.084924	-0.305219	-0.108465	-0.208592	-0.215019	-0.142679	-0.184172	-0.222288	-0.241377	-0.210861	-0.142406	-0.162812	-0.161742	-0.155667	-0.186260	-0.167891	-0.266446	-0.211118	-0.175149	-0.288656	-0.214480	-0.217216	-0.201194	-0.175218	-0.138695	-0.198169	-0.211564	-0.177729	-0.140228	-0.161351	-0.158013	-0.188634	-0.155895	-0.222883	-0.132674	-0.212449	-0.200314	-0.322017	-0.200897		-0.193569	-0.162397	-0.185064	-0.157959	-0.186287	-0.177914	-0.176453	-0.163426	-0.210631	-0.161107	-0.202871	-0.172633	-0.196077	-0.184023	-0.166245	-0.197700	-0.332192	-0.258447	-0.199127	-0.198651	-0.151336	-0.311983	-0.295059	-0.163158	-0.191455	-0.159009	-0.179303	-0.149645	-0.165026	-0.162217	-0.118472	-0.111379	-0.135799	-0.172572	-0.115252	-0.229118	-0.179159	-0.181870	-0.236423	-0.174939	-0.223701	-0.269268	-0.116151	-0.181110	-0.146932	-0.197333	-0.164865	-0.252980	-0.208532	-0.221476	-0.179222	-0.191705	-0.149269	-0.197405	-0.174793	-0.183697	-0.225048	-0.141438	-0.173625	-0.181001	-0.175401	-0.177895	-0.182168	-0.193421	-0.149959	-0.147886	-0.201703	-0.215636	-0.199164	-0.169048
RS_GCF_900142785.1	-0.156146	-0.226092	-0.158437	-0.127165	-0.194949	-0.153150	-0.149830	-0.124790	-0.112648	-0.169761	-0.146072	-0.254790	-0.110670	-0.213238	-0.193793	-0.071491	-0.177891	-0.197194	-0.274875	-0.279613	-0.179077	-0.183075	-0.192694	-0.159071		-0.182333	-0.253730	-0.225886	-0.255976	-0.280495	-0.209809	-0.216964	-0.214086	-0.172361	-0.148642	-0.208558	-0.187016	-0.171822	-0.132866	-0.160766	-0.153605	-0.193665	-0.150322	-0.205448	-0.142065	-0.239778	-0.197879	-0.315287	-0.196767	-0.151097	-0.207659	-0.153928	-0.186821	-0.125194	-0.147116	-0.135793	-0.190611	-0.185761	-0.161770	-0.169441	-0.193201	-0.172531	-0.178700	-0.160589	-0.138747	-0.222743	-0.335047	-0.266094	-0.183988	-0.175066	-0.152323		-0.293443	-0.109869	-0.171968	-0.152393	-0.174433	-0.214170	-0.137749	-0.156703	-0.156662	-0.140584	-0.115255	-0.169623	-0.144158	-0.287578	-0.158685	-0.171208	-0.233989	-0.158456	-0.285164	-0.246624	-0.111023	-0.186138	-0.181386	-0.190757	-0.173785	-0.207646	-0.206725	-0.187432	-0.181684	-0.191296	-0.156667	-0.204458	-0.173504	-0.216260	-0.220300	-0.144167	-0.173881	-0.165137	-0.165861	-0.148574	-0.169648	-0.187004	-0.157208	-0.118764	-0.209368	-0.183114	-0.181689	-0.185751
RS_GCF_900142805.1	-0.113150	-0.208804	-0.179501	-0.054537	-0.190381	-0.150238	-0.147594	-0.073422	-0.056206	-0.140961	-0.014845	-0.233945	-0.098857	-0.228583	-0.140434	-0.085680	-0.156141		-0.209555	-0.155873	-0.111177	-0.079670	-0.186884	-0.145170	-0.125092	-0.126265	-0.179769	-0.203275	-0.116341	-0.220116	-0.156205	-0.196807	-0.203644	-0.161296	-0.115470	-0.146670	-0.157891	-0.128734	-0.119713	-0.158047	-0.105339	-0.149298	-0.093974	-0.185243	-0.107639	-0.199527	-0.116067	-0.378731	-0.123369	-0.143230	-0.187914	-0.106821	-0.147464	-0.110352	-0.094635	-0.135355	-0.163026	-0.169614	-0.180762	-0.125451	-0.131344	-0.147481	-0.143401	-0.129442	-0.063169	-0.248896	-0.420108	-0.183844	-0.136328	-0.180732	-0.105305	-0.318404	-0.292272	-0.156944	-0.179098	-0.119403	-0.191069	-0.125723	-0.165227	-0.114846	-0.132823	-0.120981	-0.115826	-0.137308	-0.108204	-0.156070	-0.119659	-0.141567	-0.210923	-0.123528	-0.145286	-0.155366	-0.107814	-0.167741	-0.137338	-0.188479	-0.137173	-0.157485	-0.181864	-0.163602	-0.117835	-0.122260	-0.111255	-0.160929	-0.145319	-0.167628	-0.145117	-0.094790	-0.168579	-0.149206	-0.101880	-0.094617	-0.160226	-0.140156	-0.105547	-0.096672	-0.152746	-0.132322	-0.194699	-0.150996
RS_GCF_900142825.1	-0.146534	-0.227500	-0.232710	-0.082171	-0.149312	-0.160756	-0.064130	-0.041153	-0.044386	-0.157929	-0.118995	-0.223809	-0.127286	-0.118871	-0.149723	-0.115336	-0.080650	-0.150288	-0.229524	-0.124331	-0.073073	-0.184773	-0.174391	-0.138529	-0.136090	-0.189926	-0.201980	-0.165094	-0.000069	-0.170458	-0.136615	-0.109202	-0.042921	-0.121463	-0.107426	-0.147377	-0.166203	-0.110129	-0.101516	-0.128014	-0.101262	-0.150215	-0.071954	-0.163166	-0.104735	-0.142395	-0.159795	-0.318613	-0.102638	-0.134864	-0.135985	-0.088260	-0.150453	-0.081946	-0.157697	-0.087377	-0.147762	-0.137439	-0.092301	-0.126927	-0.071860	-0.160756	-0.154575	-0.151311	-0.153301	-0.181346	-0.198854	-0.147027	-0.154095	-0.179106	-0.086661	-0.348719	-0.250670	-0.110008	-0.104929	-0.138222	-0.160750	-0.125754	-0.196412	-0.145146	-0.190699	-0.131736	-0.139127	-0.172786	-0.154569	-0.069472	-0.105695	-0.120470	-0.115829	-0.152815	-0.187662	-0.187148	-0.048065	-0.139147	-0.124034	-0.177352	-0.138234	-0.114729	-0.248713	-0.072963	-0.103467	-0.148510	-0.133799	-0.167260	-0.130902	-0.130160	-0.143052	-0.123198	-0.165598	-0.090099	-0.083803	-0.102623	-0.104674	-0.157533	-0.105071	-0.147722	-0.208164	-0.155601	-0.168084	-0.177787
RS_GCF_900142845.1	-0.113333	-0.201856	-0.217937	-0.079252	-0.185716	-0.162084	-0.135471	-0.057699	-0.031179	-0.136988	-0.133758	-0.189270	-0.158042	-0.171093	-0.175885	-0.085764	-0.105066	-0.102947	-0.225424	-0.165092	-0.093484	-0.098039	-0.185396	-0.116571	-0.124763	-0.175567	-0.214056	-0.197004	-0.120508	-0.186528	-0.122430	-0.089234	-0.095592	-0.140582	-0.111334	-0.106720	-0.201950	-0.123352			-0.091432	-0.161135	-0.106313	-0.155514		-0.190153	-0.111030	-0.301276		-0.125427	-0.160388	-0.122208	-0.143459	-0.100956	-0.147844	-0.127602	-0.128447	-0.142323	-0.134795	-0.127601	-0.102546	-0.157629	-0.155186		-0.145007	-0.149280	-0.264622	-0.123225	-0.139035	-0.188955	-0.088634	-0.311561	-0.278974	-0.076218	-0.151234	-0.115353	-0.140663	-0.147545	-0.178059	-0.168058	-0.188065	-0.119608	-0.114391	-0.175174	-0.182964	-0.253797	-0.147023	-0.137121	-0.149818	-0.146206	-0.148908	-0.188484	-0.057377	-0.140492	-0.103551	-0.174493	-0.125999	-0.154820	-0.268776	-0.112406	-0.128582	-0.157530	-0.139694	-0.175518	-0.160243	-0.100309	-0.101240	-0.149931	-0.153517	-0.091198	-0.068971	-0.090750	-0.098595	-0.135198	-0.143516	-0.091104	-0.172707	-0.174332	-0.094636	-0.150605
RS_GCF_900142875.1	-0.129148	-0.148565	-0.154490	-0.038465	-0.082949	-0.137273	-0.109639	-0.065000	-0.039071	-0.059173	-0.049199	-0.195480	-0.125429	-0.145611	-0.158042	-0.077729	0.017350	-0.065275	-0.223096	-0.133149	-0.079789	-0.065152	-0.116682	-0.125835	-0.099949	-0.154304	-0.116032	-0.103308	0.124933	-0.092800	-0.133347	-0.103618	-0.161160	-0.119654	-0.073426	-0.112865	-0.167204	-0.094065	-0.097921	-0.080055	-0.079347	-0.125636	-0.088662	-0.095906	-0.096165	-0.124514	-0.103515	-0.309989	-0.112696	-0.117686	-0.157788	-0.099186	-0.120667	-0.076025	-0.129321	-0.065288	-0.136326	-0.143015	-0.098437	-0.083306	-0.087230	-0.127897	-0.129806	-0.124330	-0.095498	-0.199908	-0.179240	-0.122753	-0.117926	-0.154898	-0.075441	-0.302848	-0.259191	-0.103364	-0.101749	-0.134234	-0.083386	-0.079859	-0.095819		-0.125381	-0.110013	-0.092897	-0.110183	-0.133490	-0.172071	-0.090984	-0.070303	-0.160263	-0.124699	-0.126442	-0.183160	-0.091664	-0.105672	-0.085018	-0.176440	-0.128214	-0.188585	-0.214901	-0.072922	-0.095708	-0.131381	-0.110867	-0.157979	-0.114176	-0.090519	-0.113925	-0.124165	-0.135211	-0.107637	-0.112921	-0.108348	-0.062689	-0.126661	-0.083672	-0.044064	-0.152494	-0.146366	-0.142663	-0.157639
RS_GCF_900142885.1	-0.175705	-0.249301	-0.203727	-0.227233	-0.267120	-0.158002	-0.155366	-0.100177	-0.088345	-0.185572	-0.098786	-0.296469	-0.115064	-0.226733	-0.218240	-0.144029	-0.193170	-0.204210	-0.239380	-0.235949	-0.171094	-0.155397	-0.154891	-0.132617	-0.175798	-0.153156	-0.265522	-0.224827	-0.184793	-0.294730	-0.207128	-0.210737	-0.218204	-0.160801	-0.145585	-0.200840	-0.223709	-0.182653	-0.139297	-0.161758	-0.178430	-0.187387	-0.172041	-0.196007	-0.124871	-0.220618	-0.196781	-0.323394	-0.207629	-0.139100	-0.212944	-0.164317	-0.186449	-0.186750	-0.179290	-0.168225	-0.170192	-0.182672	-0.175970	-0.166174	-0.206538	-0.166405	-0.199247	-0.192593	-0.172166	-0.203945	-0.288462	-0.260054	-0.199755	-0.202853	-0.138434	-0.290657	-0.293210	-0.156177	-0.204777	-0.153665	-0.184263	-0.154724	-0.165026	-0.162566	-0.149150	-0.120341	-0.130133	-0.186265	-0.106816	-0.239622	-0.185687	-0.174833	-0.256625	-0.186986	-0.234846	-0.273382	-0.117169	-0.190824	-0.156986	-0.207103	-0.171847	-0.224571	-0.189025	-0.226587	-0.173784	-0.198512	-0.154531	-0.194289	-0.194175		-0.233344	-0.141462	-0.175719	-0.181994	-0.173939	-0.175580	-0.186799	-0.193507	-0.138326	-0.148134	-0.193174	-0.244876	-0.239928	-0.171955
RS_GCF_900142895.1	-0.101024	-0.180677	-0.189068	-0.070614	-0.121499	-0.131545	-0.056118	-0.029573	-0.023788	-0.155433	-0.091743	-0.210208	-0.108331	-0.169096	-0.126280	-0.103180	-0.065572	-0.069507	-0.171144	-0.168700	-0.093424	-0.104370	-0.141944	-0.090561	-0.076951	-0.092906	-0.169060	-0.143119	-0.065657	-0.172984	-0.140113	-0.091729	-0.082321	-0.129554	-0.083458	-0.097087	-0.162016	-0.097762	-0.096103	-0.110363	-0.091383	-0.155604	-0.093350	-0.122138	-0.068214	-0.145991	-0.111866	-0.314134	-0.080270	-0.125208	-0.114755	-0.101232	-0.121380	-0.097040	-0.097280	-0.089755	-0.140434	-0.134547	-0.108545	-0.118958	-0.074542	-0.131658	-0.144078	-0.160696	-0.115758	-0.133225	-0.148276	-0.136326	-0.145342	-0.154081	-0.062206	-0.314510	-0.258388	-0.142914	-0.131112	-0.139149	-0.135172	-0.156744	-0.151714	-0.142716	-0.192184	-0.123548	-0.105154	-0.178037	-0.145193	-0.120823	-0.107884	-0.100784	-0.157755	-0.098592	-0.179523	-0.177566	-0.072105	-0.135124	-0.113175	-0.148120	-0.115744	-0.139857	-0.187879	-0.077646	-0.092915	-0.141206	-0.116415	-0.139366	-0.141166	-0.064172	-0.101279	-0.109134	-0.152020	-0.100056	-0.080621	-0.066237	-0.077371	-0.108693	-0.110427	-0.068245	-0.162169	-0.108349	-0.104860	-0.160524
RS_GCF_900142905.1	-0.119077	-0.205385	-0.217937	-0.088999	-0.183293	-0.157690	-0.128046	-0.058283	-0.043640	-0.141455	-0.135976	-0.200022	-0.169713	-0.171093	-0.188627	-0.089047	-0.088232	-0.102985	-0.214525	-0.160039	-0.104614	-0.125277	-0.172987	-0.115273	-0.131725	-0.162220	-0.208048	-0.222684	-0.108121	-0.186528	-0.122457	-0.088112	-0.097434	-0.137502	-0.107680	-0.099108	-0.201557	-0.120249	-0.134832	-0.142548	-0.099798	-0.164942	-0.100106	-0.145534			-0.120032	-0.302365	-0.106482	-0.134983	-0.157789	-0.114142	-0.145536	-0.105834	-0.148007	-0.131456	-0.133298	-0.142328	-0.136327	-0.130634	-0.092550	-0.161891	-0.145337	-0.199103	-0.144282	-0.145987	-0.283145	-0.123225	-0.123732	-0.194420	-0.077828	-0.306985	-0.287180	-0.076218	-0.145124	-0.122717	-0.140663	-0.147545	-0.178059		-0.182539	-0.121879	-0.117008	-0.177969	-0.182964	-0.262791	-0.149257	-0.128460	-0.159904	-0.155261	-0.150854	-0.195484	-0.064927	-0.141184	-0.108403	-0.181653	-0.126398	-0.144114	-0.268376	-0.109596	-0.130923	-0.156176	-0.138551	-0.175518	-0.158577	-0.089143	-0.097448	-0.139820	-0.155302	-0.099458	-0.072067	-0.084332	-0.074683	-0.139089	-0.141806	-0.091104	-0.162237	-0.170789	-0.095455	-0.146931
RS_GCF_900142915.1	-0.176118	-0.214831	-0.241964	-0.157081	-0.224173	-0.173170	-0.125764	-0.109217	-0.106957	-0.203647	-0.188804	-0.291121	-0.117192	-0.238500	-0.185623	-0.144869	-0.178807	-0.180508	-0.209937	-0.216048	-0.160787	-0.154953	-0.188419	-0.180287	-0.165808	-0.178858	-0.228051	-0.225747	-0.215845	-0.231513	-0.187183	-0.186622	-0.209350	-0.184641	-0.156996	-0.168695	-0.203668	-0.178428	-0.146492	-0.185252	-0.151139	-0.163002	-0.123232	-0.195423	-0.137128	-0.218180	-0.202062	-0.313380	-0.188708	-0.132994	-0.214188	-0.138332	-0.187163	-0.147291	-0.169477	-0.138460	-0.181464	-0.175634	-0.167062	-0.166828	-0.158078	-0.172353	-0.204333	-0.161032	-0.163142	-0.228167	-0.305920	-0.227059	-0.178916	-0.180305	-0.137088	-0.321988	-0.292678	-0.069769	-0.191132	-0.132842	-0.195967	-0.175776	-0.139461	-0.157637	-0.183153	-0.135045	-0.126891	-0.176266	-0.120617	-0.217865	-0.176900	-0.165621	-0.225017	-0.179959	-0.223078	-0.228397	-0.106564	-0.188780	-0.191423	-0.199111	-0.177751	-0.209404	-0.227089	-0.222743	-0.177032	-0.194326	-0.156703	-0.201086	-0.162169	-0.196444	-0.281674	-0.133075	-0.176816	-0.165394	-0.184115	-0.147227	-0.211810	-0.213503	-0.156124	-0.169386	-0.197744	-0.201824	-0.207631	-0.179694
RS_GCF_900142925.1	-0.193567	-0.238304	-0.210397	-0.126412	-0.222703	-0.126285	-0.153399	-0.090164	-0.111062	-0.146174	-0.166437	-0.285784	-0.158599	-0.235776	-0.197994	-0.112747	-0.175399	-0.193450	-0.234927	-0.206562	-0.162357	-0.112446	-0.169132	-0.215202	-0.156334	-0.177024	-0.243365	-0.210615	-0.152750	-0.116352	-0.198063	-0.181336	-0.259337	-0.177562	-0.155269	-0.175307	-0.193658	-0.178087	-0.138625	-0.168218	-0.180559	-0.173012	-0.125608	-0.192294	-0.116098	-0.251787	-0.204049	-0.309585	-0.175666	-0.127902	-0.186021	-0.121939	-0.181563	-0.093708	-0.170776	-0.111359	-0.169386	-0.179860	-0.204547	-0.143191	-0.154896	-0.171333	-0.185761	-0.199794	-0.165398	-0.245516	-0.296184	-0.235100	-0.209771	-0.179263	-0.121564	-0.234298	-0.285202	-0.106205	-0.075867	-0.186719	-0.225175	-0.141309	-0.214609	-0.164337	-0.186864	-0.133142	-0.128447	-0.176667	-0.122882	-0.258421	-0.147850	-0.168960	-0.220502	-0.169038	-0.230085	-0.218101	-0.137110	-0.209589	-0.141648	-0.198310	-0.161780	-0.207054	-0.198305	-0.202564	-0.179487	-0.176761	-0.156294	-0.212753	-0.185720	-0.219443	-0.262314	-0.131558	-0.165243	-0.166180	-0.202961	-0.108708	-0.191901	-0.182365	-0.174068	-0.136813	-0.224090	-0.161497	-0.191507	-0.199355
RS_GCF_900142935.1	-0.139405	-0.131538	-0.152678	-0.056117	-0.165908	-0.146481	-0.112014	-0.090222	-0.021139	-0.078116	-0.118477	-0.190056	-0.093615	-0.171112	-0.067510	-0.072006	-0.101731	-0.073413	-0.166580	-0.128654	-0.105532	-0.124172	-0.132276	-0.133005	-0.132814	-0.156963	-0.198048	-0.083367	-0.054659	-0.182680	-0.101285	-0.100656	-0.128168	-0.127409	-0.081498	-0.116492	-0.167659	-0.098071	-0.112161	-0.063278	-0.073459	-0.142717	-0.110794	-0.089860	-0.080800	-0.149140	-0.081861	-0.305848	-0.147564	-0.092076	-0.124432	-0.100051	-0.126421	-0.078567	-0.081865	-0.037364	-0.136425	-0.127944	-0.134577	-0.092901	-0.075274	-0.142849	-0.138641	-0.124756	-0.117099	-0.219649	-0.226719	-0.111931	-0.134603	-0.156692	-0.089329	-0.362478	-0.260761	-0.093104	-0.108721	-0.136968	-0.075529	-0.097756	-0.102139	-0.157522	-0.156396	-0.106509	-0.102366	-0.135071	-0.134178	-0.140658	-0.090192	-0.097240	-0.114903	-0.124510	-0.145232	-0.148838	-0.088079	-0.102732	-0.081130	-0.177053	-0.125554	-0.174544	-0.173826	-0.108640	-0.088566	-0.136627	-0.124136	-0.159659	-0.123523	-0.101179	-0.136041	-0.130209	-0.145671	-0.110856	-0.051325	-0.085860	-0.090587	-0.136189	-0.083575	-0.047517	-0.110883	-0.145847	-0.157862	-0.172982
RS_GCF_900142955.1	-0.182377	-0.247435	-0.205747	-0.103092	-0.191145	-0.155795		-0.094678	-0.090181	-0.274000	-0.137453	-0.275799	-0.213143	-0.191179	-0.170399	-0.121040	-0.136561	-0.203941	-0.273413	-0.227482	-0.119984	-0.109027	-0.168343	-0.201209		-0.164200	-0.260737	-0.281080	-0.180683	-0.197834		-0.149069	-0.163807	-0.131712	-0.129013	-0.187624		-0.152469	-0.150656	-0.180502	-0.159650	-0.168727	-0.136171	-0.191350	-0.140582	-0.214031	-0.157027	-0.371547	-0.178543	-0.153771	-0.224333	-0.158321	-0.168952	-0.015201	-0.204342	-0.138722	-0.205138	-0.183373	-0.185375	-0.155843	-0.147700	-0.196597	-0.187364	-0.248655		-0.206513	-0.384064	-0.180882	-0.186997	-0.204101	-0.150622	-0.318125	-0.305065	-0.194376	-0.174710	-0.220531	-0.232639	-0.150842	-0.170750	-0.177519	-0.112109		-0.146516	-0.201178	-0.077619	-0.214004	-0.151778	-0.183567	-0.222852	-0.139636	-0.189014	-0.203296	-0.119562	-0.183168	-0.155784	-0.177595	-0.159748	-0.204272	-0.287939	-0.205369	-0.145144		-0.121440	-0.166787	-0.213925	-0.174285	-0.215627	-0.113607	-0.159536		-0.162876	-0.128706	-0.141389	-0.201303	-0.172405	-0.140317	-0.226528	-0.168687	-0.213564	-0.172130
RS_GCF_900142965.1	-0.101876	-0.217839	-0.186343	-0.093724	-0.099663	-0.173534	-0.077258	-0.017630	-0.057461	-0.205830	-0.044025	-0.178239	-0.121664	-0.165919	-0.203720	-0.112765	-0.118257	-0.093031	-0.261723	-0.123492	-0.094158	-0.199707	-0.187043	-0.153735	-0.142424	-0.162312	-0.173819	-0.203329	-0.140217	-0.152569	-0.114956	-0.093700	-0.088384	-0.126007	-0.125843	-0.153770	-0.179114	-0.113361	-0.131567	-0.160800	-0.119602	-0.160713	-0.099018	-0.118314	-0.094225	-0.137610	-0.163922	-0.295431	-0.126365	-0.146642	-0.152130	-0.093567	-0.161958	-0.122278	-0.133971	-0.126715	-0.155368	-0.150556	-0.086305	-0.137393	-0.071838	-0.157797	-0.159522		-0.122223	-0.171630	-0.162447	-0.144558	-0.149016	-0.173397	-0.110588	-0.300000	-0.295887	-0.089630	-0.165685	-0.131569	-0.171173	-0.161458	-0.188756	-0.159911	-0.200288	-0.111560	-0.115993	-0.187710	-0.211776	-0.203327	-0.154586	-0.133146	-0.142076	-0.192430	-0.124100	-0.185482	-0.064370	-0.137888	-0.083391	-0.160211	-0.145465	-0.150539	-0.275704	-0.078570	-0.125537	-0.185568	-0.130671	-0.167433	-0.182897	-0.097959	-0.167270	-0.142840	-0.168937	-0.133800	-0.097161	-0.135616	-0.133569	-0.149019	-0.141629	-0.056523	-0.209988	-0.172264	-0.125522	-0.155573
RS_GCF_900142975.1	-0.169498	-0.230877	-0.227192	-0.153217	-0.132517	-0.115837	-0.161040	-0.104185	-0.105429	-0.182010	-0.094439	-0.234276	-0.105238	-0.200329	-0.208198	-0.078364	-0.173881	-0.174184	-0.208242	-0.207446	-0.152639	-0.149649	-0.151441	-0.192957	-0.144901	-0.151498	-0.264059	-0.164865	-0.160295	-0.277696	-0.222931	-0.190826	-0.258819	-0.164731	-0.156655	-0.206564	-0.200815	-0.172316	-0.129143	-0.143945	-0.171029	-0.170408	-0.153011	-0.208779	-0.123124	-0.213261	-0.212752	-0.306285	-0.187953	-0.144390	-0.213650	-0.149699	-0.164353	-0.142667	-0.136559	-0.181420	-0.174404	-0.168330	-0.155592	-0.142518	-0.172681	-0.150978	-0.200247	-0.168238	-0.148472	-0.190543	-0.203204	-0.221862	-0.187049	-0.167825	-0.135469	-0.232707	-0.298598	-0.157920	-0.157808	-0.114158	-0.185092	-0.169045	-0.169019	-0.170914	-0.136818	-0.109738	-0.119826	-0.156022	-0.145934	-0.179006	-0.199264	-0.158654	-0.221188	-0.162041	-0.211154	-0.213528	-0.112633	-0.188758	-0.161878	-0.188440	-0.174411	-0.185000	-0.190425	-0.204072	-0.165665	-0.188485	-0.151050	-0.170301	-0.182964	-0.193048	-0.226842	-0.134612	-0.167387	-0.157906	-0.190856	-0.127555	-0.178167	-0.178857	-0.140157	-0.141944	-0.191882	-0.195323	-0.196462	-0.211422
RS_GCF_900142985.1	-0.163420	-0.122066	-0.254631		-0.115152	-0.169951	-0.104974	-0.087618	-0.053366	-0.093946	-0.059900	-0.218520	-0.141485	-0.230499	-0.190075	-0.109307	-0.088641	-0.126411	-0.202717	-0.149256	-0.110276	-0.150754	-0.149475	-0.143479	-0.122936	-0.160995	-0.157007	-0.133692	0.042809	-0.144974	-0.125596	-0.130169	-0.190416	-0.136166	-0.098222	-0.112995	-0.164635	-0.120930	-0.121958	-0.145875	-0.101063	-0.112558	-0.069614	-0.094866	-0.102800	-0.171088	-0.113306	-0.306285	-0.142956	-0.124097	-0.161058	-0.131311	-0.153798	-0.102865	-0.131535	-0.062811	-0.147386	-0.146035	-0.157657	-0.093945	-0.114814	-0.128297	-0.179297	-0.157068	-0.142659	-0.169076	-0.194301	-0.183436		-0.166317	-0.110534	-0.315982	-0.279746	-0.148680	-0.098777	-0.137507	-0.038976	-0.106223	-0.188605	-0.142502	-0.136739	-0.113847	-0.116830	-0.172135	-0.126828	-0.156053	-0.141023	-0.126372	-0.143927	-0.165679	-0.202092	-0.187226	-0.089433	-0.125624	-0.085816	-0.186370	-0.149733	-0.169430	-0.209867	-0.131819	-0.090715	-0.164538	-0.139169	-0.155425	-0.149713	-0.096873	-0.145418		-0.175706	-0.101498	-0.132600	-0.132235	-0.095975	-0.111738	-0.134677	-0.003584	-0.194111	-0.142912	-0.195494	-0.184569
RS_GCF_900142995.1	-0.205373	-0.248012	-0.272143	-0.162394	-0.220417	-0.201431	-0.172071	-0.105513	-0.125651	-0.291134	-0.150037	-0.309196	-0.182309	-0.244240	-0.276107	-0.183817	-0.179407	-0.259071	-0.285571	-0.160271	-0.197466	-0.155194	-0.179728	-0.259481	-0.176858	-0.177657	-0.277235	-0.255509	-0.182337	-0.198297	-0.212289	-0.212808	-0.200770	-0.170952	-0.159498	-0.194199	-0.212945	-0.178662	-0.175933	-0.179101	-0.149199	-0.222912	-0.210760	-0.223353	-0.165597		-0.178285	-0.359181	-0.164965	-0.173017	-0.211129	-0.220177	-0.206958	-0.212662	-0.225385	-0.178208	-0.213693	-0.222160	-0.219513	-0.164571	-0.225125	-0.193644	-0.245495	-0.219180	-0.239625	-0.262856	-0.412997	-0.237764	-0.183310	-0.209850	-0.148968	-0.375983	-0.331939	-0.138930	-0.229444	-0.147979	-0.199870	-0.158910	-0.245556		-0.198233	-0.165510	-0.201513	-0.224393	-0.169199	-0.257411	-0.196842	-0.220361	-0.267986		-0.226290	-0.241295	-0.143065	-0.198792	-0.201900	-0.212605		-0.240365	-0.266751	-0.179873	-0.236712	-0.180264	-0.140804	-0.220484	-0.189670	-0.191167	-0.261180	-0.145264	-0.172151	-0.150837	-0.199443	-0.158747	-0.223513	-0.211994	-0.223661	-0.131174	-0.215538	-0.148505	-0.171753	-0.205000
RS_GCF_900143005.1	-0.223284	-0.147661	-0.157178		-0.044679	-0.150633	-0.082050	-0.041930	-0.044634	-0.110499	-0.115283	-0.229655	-0.066743	-0.213333	-0.186599	-0.102885	-0.019291	-0.116258	-0.137621	-0.135178	-0.136234	-0.131461	-0.165646	-0.123535	-0.080555	-0.134699	-0.135780	-0.135388	-0.152763	-0.130275	-0.081903	-0.055024	-0.111374	-0.117650	-0.083904	-0.059210	-0.180851	-0.112404	-0.090062	-0.096626	-0.114977	-0.131941	-0.053524	-0.094513	-0.078766	-0.166267	-0.121639		-0.096472	-0.103040	-0.183144	-0.095588	-0.116163	-0.101017	-0.119834	-0.055230	-0.124475	-0.119282	-0.140756	-0.108320	-0.075736	-0.130488	-0.121740	-0.139679	-0.093247	-0.139004	-0.330248	-0.149065	-0.138384	-0.131283	-0.081072	-0.210911	-0.283981	-0.025712	-0.146227		-0.129219	-0.138346	-0.098669	-0.156360	-0.135162	-0.111175	-0.117416	-0.161838	-0.158390	-0.135506	-0.139077	-0.123395	-0.111334	-0.093140	-0.130410	-0.148854	-0.046046	-0.112554		-0.170795	-0.128586	-0.165456	-0.209631	-0.095020	-0.078354	-0.168842	-0.118186	-0.154032	-0.152227	-0.092983	-0.135427	-0.105833	-0.131384	-0.090695	-0.099490	-0.091508	-0.089988	-0.111004	-0.133539	-0.061320	-0.146290	-0.149541	-0.185281	-0.067152
RS_GCF_900143015.1	-0.141225	-0.221810	-0.243218	-0.073517	-0.187043		-0.081307	-0.123939	-0.083189	-0.164119	-0.110614	-0.246599	-0.143342	-0.219270	-0.178359	-0.081662	-0.219743	-0.143636	-0.246570	-0.151828	-0.149381	-0.125784	-0.153819	-0.164094	-0.143945	-0.198007		-0.237490	-0.125945	-0.145437		-0.174794	-0.144059	-0.163505	-0.116937		-0.179248	-0.161359	-0.145924	-0.165785	-0.131991	-0.182537		-0.108646	-0.107554		-0.181713	-0.311829	-0.193576	-0.137740	-0.183648	-0.107463	-0.158727	-0.093973	-0.184603	-0.105769	-0.157433	-0.146873	-0.132607	-0.129891	-0.131024	-0.151085	-0.155689	-0.142644	-0.166556	-0.169431	-0.274103	-0.169843	-0.173459	-0.196011	-0.118139	-0.285940	-0.277490	-0.189289	-0.192479	-0.144879	-0.151499	-0.157840	-0.186014		-0.223016	-0.139972	-0.142812	-0.221756	-0.213032	-0.197637		-0.184460	-0.223754		-0.224676	-0.208604	-0.103561	-0.195438	-0.131094	-0.182409	-0.160007	-0.206598	-0.249835	-0.217345	-0.116520	-0.146836	-0.143399	-0.141511	-0.176122	-0.147472	-0.153600	-0.147077	-0.138289	-0.140546		-0.150081	-0.191562	-0.154586	-0.110225	-0.120360	-0.228903	-0.169671	-0.184300	-0.129172
RS_GCF_900143025.1	-0.154230	-0.225312	-0.210416		-0.208612	-0.167051	-0.101944	-0.111248	-0.110542	-0.230076	-0.132226	-0.239105	-0.184144	-0.244272	-0.067736	-0.138663	-0.175089	-0.124563	-0.213275	-0.147875	-0.114691	-0.186399	-0.169769	-0.138123	-0.132745	-0.179930	-0.220360	-0.198319	-0.188507	-0.191626	-0.146932	-0.147152	-0.158505	-0.123561	-0.128945	-0.173422	-0.191565	-0.132216	-0.142380	-0.186955	-0.181792	-0.143701	-0.112366	-0.135580	-0.136895	-0.220219	-0.151045	-0.324728	-0.165723	-0.149977	-0.177280	-0.160159	-0.160060	-0.134725	-0.174314	-0.145786	-0.154164	-0.162863	-0.180978	-0.137193	-0.145299	-0.163018	-0.178887	-0.181120	-0.158340	-0.205278	-0.360780	-0.151738	-0.141666	-0.202266	-0.139912	-0.297618	-0.275885	-0.078724	-0.196000	-0.216683	-0.218708	-0.143410	-0.193414	-0.169299	-0.229854	-0.133717	-0.135150	-0.156156	-0.168333	-0.220974	-0.143819	-0.131908	-0.159635	-0.157211	-0.206846	-0.171159	-0.123047	-0.195519	-0.119888	-0.183008	-0.142421	-0.218184	-0.237473	-0.139433	-0.149717	-0.168649	-0.100205	-0.203265	-0.134560	-0.186263	-0.171790	-0.106178	-0.160920	-0.148989	-0.165933	-0.138803	-0.146446	-0.150937	-0.168470	-0.099345	-0.154821	-0.138964	-0.175257	-0.177153
RS_GCF_900143055.1	-0.142036	-0.227710	-0.246938	-0.060811	-0.182767		-0.094268	-0.113062	-0.078483		-0.130351	-0.244219	-0.151962	-0.210940	-0.188024	-0.123090	-0.227810	-0.140876	-0.250857	-0.157688	-0.144612	-0.177607	-0.154391	-0.165076	-0.139304	-0.194840		-0.249198	-0.129385	-0.138911		-0.156514	-0.169816	-0.164405	-0.113791		-0.163719	-0.160875	-0.149756	-0.167021	-0.141373	-0.187968	-0.152632	-0.116626	-0.112579		-0.179740	-0.341390	-0.187063	-0.135420	-0.192849	-0.103282	-0.170535	-0.101730	-0.191751	-0.143390	-0.167700	-0.151994	-0.155539	-0.128657	-0.113582	-0.137267	-0.143850	-0.147422	-0.167354	-0.173002	-0.271950	-0.169801	-0.175711	-0.205554	-0.116114	-0.331135	-0.274587	-0.177236	-0.181624	-0.145333	-0.146198	-0.160649	-0.173119		-0.231368	-0.129586	-0.154053	-0.198215	-0.164882	-0.208442		-0.182740	-0.200542		-0.209164	-0.201882	-0.088621	-0.198353	-0.161651	-0.180235	-0.151823	-0.192670	-0.260689	-0.195906	-0.119959	-0.151639	-0.142341	-0.136986	-0.177128	-0.129162	-0.121472	-0.141812	-0.132896	-0.142420	-0.116366	-0.147028	-0.166694	-0.152045	-0.116143	-0.108586	-0.233440	-0.156298	-0.146462	-0.138088
RS_GCF_900143065.1	-0.102624	-0.191769	-0.218191	-0.129039	-0.158726	-0.152988	-0.127679	-0.071691	-0.071375	-0.105237	-0.091905	-0.226246	-0.165221	-0.192613	-0.233472	-0.104865	-0.112759	-0.135725	-0.241274	-0.186470	-0.141001	-0.241137	-0.174971	-0.155638	-0.152747	-0.178050	-0.223343	-0.231471	-0.102500	-0.206738	-0.121586	-0.121398	-0.153642	-0.139486	-0.110274	-0.157498	-0.189526	-0.130397	-0.133349	-0.157736	-0.110685	-0.163734	-0.106599	-0.203147	-0.100748	-0.185491	-0.086220	-0.293191	-0.130381	-0.139164	-0.177809	-0.118250	-0.149291	-0.123178	-0.153348	-0.136018	-0.148090	-0.153752	-0.102196	-0.148800	-0.115986	-0.161068	-0.151492	-0.182597	-0.150601	-0.186843	-0.177947	-0.116532	-0.168924	-0.187736	-0.108066	-0.308764	-0.292027	-0.135346	-0.169121	-0.133811	-0.181045	-0.129213	-0.185977	-0.160063	-0.222524	-0.111601	-0.112584	-0.191850	-0.164627	-0.181897	-0.140807	-0.129333	-0.190870	-0.181164	-0.122726	-0.194310	-0.085966	-0.165150	-0.127208	-0.194356	-0.116686		-0.246276	-0.132816	-0.131553	-0.168574	-0.125138	-0.180241	-0.204218	-0.158092	-0.185307	-0.153242	-0.169811	-0.106570	-0.071742	-0.117353	-0.151257	-0.168061	-0.120957	-0.104837	-0.192384	-0.178322	-0.110350	-0.148997
RS_GCF_900143075.1	-0.122524	-0.221662	-0.236265	-0.101942	-0.222844	-0.177566	-0.148314	-0.124913	-0.113472	-0.128298	-0.128393	-0.221397	-0.104847	-0.239459	-0.225918	-0.108558	-0.159111	-0.166271	-0.264735	-0.209164	-0.145393	-0.137546	-0.187974		-0.171402	-0.157482	-0.192153	-0.225535	-0.250740	-0.199882	-0.200195	-0.209757	-0.239586	-0.181992	-0.158908	-0.162426	-0.191780	-0.172498	-0.130267	-0.163338	-0.160394	-0.159082	-0.173759	-0.204554	-0.142800	-0.220109	-0.174018	-0.318405	-0.174127	-0.126550	-0.158415	-0.111313	-0.190322	-0.109407	-0.188411	-0.152546	-0.181708	-0.188571	-0.211593	-0.166718	-0.173142	-0.157323	-0.204965	-0.157561	-0.182935	-0.220263	-0.234974	-0.184337	-0.201957	-0.175705	-0.135508	-0.330621	-0.313362	-0.161102	-0.199802	-0.188014	-0.219912	-0.197184	-0.192222	-0.170042	-0.174770	-0.126261	-0.127191	-0.168399	-0.144713	-0.190750	-0.160378	-0.143155	-0.239541	-0.177529	-0.221662	-0.226913	-0.159518	-0.189906	-0.182636	-0.186236	-0.156838	-0.165159	-0.211400	-0.166020	-0.157300	-0.212772	-0.161258	-0.223616	-0.176240	-0.206393	-0.228252	-0.115917	-0.165872	-0.166258	-0.161559	-0.153689	-0.148149	-0.202311	-0.137201	-0.128652	-0.204373	-0.178599	-0.196661	-0.193018
RS_GCF_900143085.1	-0.094654	-0.228408	-0.181379		-0.209805	-0.183435	-0.153039	-0.091830	-0.059098	-0.106418	-0.115990	-0.236442	-0.110337	-0.214119	-0.162819	-0.124642	-0.157019	-0.145321	-0.191962	-0.160764	-0.107464	-0.130757	-0.176522	-0.170907	-0.116006	-0.138586	-0.206891	-0.224175	-0.095079	-0.179897	-0.182170	-0.188170	-0.207619	-0.157846	-0.131283	-0.181084	-0.198301	-0.139066	-0.145173	-0.150214	-0.130412	-0.158555	-0.109563	-0.202937	-0.122349	-0.193344	-0.134465	-0.370439	-0.124040	-0.141872	-0.208208	-0.136309	-0.155358	-0.146112	-0.160144	-0.150631	-0.164901	-0.198094	-0.172285	-0.136684	-0.130003	-0.173160	-0.177172	-0.194172	-0.153269	-0.226553	-0.413787	-0.197736	-0.140952	-0.176899	-0.106263	-0.343469	-0.301589	-0.130058	-0.196321	-0.130385	-0.217092	-0.112408	-0.169519	-0.133530	-0.168574	-0.114289	-0.132126	-0.131866	-0.135788	-0.175621	-0.132944	-0.193870	-0.240888	-0.145798	-0.196317	-0.206219	-0.111946	-0.160401	-0.108379	-0.167809	-0.130033	-0.135630	-0.200805	-0.207134	-0.114002	-0.128013	-0.119240	-0.143005	-0.161998	-0.163669	-0.205979	-0.095330	-0.171590	-0.137073	-0.158778	-0.127857	-0.152162	-0.192526	-0.111836	-0.088673	-0.159333	-0.140200	-0.187932	-0.182563
RS_GCF_900143095.1	-0.095087	-0.192000	-0.185367	-0.073803	-0.187392	-0.170329	-0.119172	-0.070167	-0.050465	-0.138529	-0.051115	-0.217366	-0.117046	-0.186887	-0.213478	-0.129209	-0.090543	-0.128866	-0.201776	-0.166646	-0.097248	-0.100638	-0.160354	-0.096249	-0.132692	-0.189684	-0.150943	-0.152985	0.057986	-0.182227	-0.152402	-0.120054	-0.131386	-0.121912	-0.108787	-0.128220	-0.160940	-0.116885	-0.126509	-0.137082	-0.122874	-0.158658	-0.107364	-0.136154	-0.099212	-0.143349	-0.144406	-0.318341	-0.137393	-0.133175	-0.178257	-0.110858	-0.140647	-0.113383	-0.136547	-0.143122	-0.172313	-0.168450	-0.140128	-0.140412	-0.082810	-0.139292	-0.159375	-0.167823	-0.148000	-0.144158		-0.156477	-0.151011	-0.188217	-0.103143	-0.370992	-0.251456	-0.166183	-0.151524	-0.109751	-0.132995	-0.151992	-0.227167	-0.150855	-0.182655	-0.125874	-0.142558	-0.183816	-0.110398	-0.194052	-0.143653	-0.128374	-0.174762	-0.148019	-0.216724	-0.187540	-0.087199	-0.152235	-0.107440	-0.180350	-0.127557	-0.182986	-0.189055	-0.116845	-0.128447	-0.164065	-0.140114	-0.154791	-0.151204	-0.126027	-0.158753	-0.144131	-0.161789	-0.123014	-0.094019	-0.082009	-0.042344	-0.120145	-0.079775	-0.094604	-0.153901	-0.140043	-0.178714	-0.133535
RS_GCF_900143145.1	-0.097661	-0.231380	-0.180712	-0.074532	-0.145804	-0.134010	-0.109459	-0.051519	-0.067682	-0.063341	-0.139289	-0.232487	-0.091256	-0.094517	-0.099254	-0.110410	-0.105082	-0.123215	-0.224044	-0.170182	-0.108957	-0.147960	-0.150904		-0.117712	-0.147234	-0.192488	-0.153179	-0.045234	-0.210492	-0.137719	-0.140302	-0.142032	-0.150138	-0.085551	-0.122440	-0.165260	-0.109833	-0.123974	-0.140990	-0.104248	-0.147932	-0.083728	-0.135087	-0.074679	-0.142114	-0.100663	-0.319332	-0.149169	-0.124098	-0.165142	-0.106337	-0.144791	-0.079281	-0.126983	-0.127043	-0.126566	-0.166749	-0.082702	-0.138917	-0.087701	-0.151903	-0.154823	-0.158930	-0.135091	-0.162871		-0.137788	-0.154863	-0.182527	-0.106400	-0.303175	-0.289867	-0.169555	-0.136221	-0.140934	-0.142774	-0.137782	-0.189073	-0.158969	-0.164248	-0.110114	-0.122075	-0.145391	-0.104762	-0.219130	-0.107260	-0.124971	-0.205972	-0.198501	-0.232922	-0.175697	-0.092481	-0.137478	-0.118172	-0.161957	-0.116415	-0.181515	-0.206898	-0.133803	-0.114526	-0.152917	-0.138761	-0.159136	-0.167443	-0.105165	-0.163560	-0.130260	-0.151203	-0.080254	-0.116332	-0.073538	-0.136385	-0.139307	-0.142885	-0.090033	-0.162616	-0.136566	-0.163567	-0.174661
RS_GCF_900143185.1	-0.168633	-0.219634	-0.179317	-0.126578		-0.153535	-0.153139	-0.128169	-0.122976	-0.174121	-0.163680	-0.272012	-0.102903	-0.250292	-0.198244	-0.072713	-0.175227	-0.206376	-0.277575	-0.278845	-0.185345	-0.145925	-0.173914	-0.147852	-0.162223	-0.155539	-0.254170	-0.229867	-0.228655	-0.287865	-0.225310	-0.213747	-0.199259	-0.175663	-0.153269	-0.214532	-0.215940	-0.169522	-0.147561	-0.143258	-0.158331	-0.202349	-0.148466	-0.190947	-0.129499	-0.247433	-0.195917	-0.310000	-0.184398	-0.145551	-0.209145	-0.166982	-0.179975	-0.123820	-0.148150	-0.129406	-0.184083	-0.175171	-0.181830	-0.176082	-0.191072	-0.185874	-0.201009	-0.168809	-0.139745	-0.221085	-0.305992	-0.256168	-0.185256	-0.179078	-0.147655	-0.255265	-0.297024	-0.156269	-0.175463	-0.162010	-0.188894	-0.204821	-0.137513	-0.156385	-0.157870	-0.138715	-0.123397	-0.169168	-0.162853	-0.284252	-0.169491	-0.180573	-0.246746	-0.159405	-0.275337	-0.253923	-0.116720	-0.195541	-0.170120	-0.193403	-0.168955	-0.201950	-0.190418	-0.160706	-0.181072	-0.187562	-0.161996	-0.197165	-0.180913	-0.212092	-0.235361	-0.134729	-0.176164	-0.175624	-0.144225	-0.150019	-0.186509	-0.170072	-0.149314	-0.128454	-0.217229	-0.204835	-0.225783	-0.219819
RS_GCF_900143205.1	-0.144777	-0.225904	-0.198337	-0.091640	-0.150637	-0.176005		-0.090718	-0.099062	-0.249027	-0.062890	-0.272198	-0.248496	-0.237470	-0.150100	-0.174796	-0.067690	-0.181208	-0.188508	-0.206888	-0.149803	-0.123842	-0.190457	-0.150563		-0.123754	-0.184967	-0.238263	-0.193060	-0.195254	-0.170292	-0.157270	-0.133490	-0.133538	-0.112908	-0.151925		-0.151965	-0.146239	-0.169737	-0.150726	-0.158496	-0.094132	-0.126370	-0.148207	-0.191156	-0.176033	-0.313231	-0.170061	-0.137658	-0.240952	-0.153749	-0.161382	-0.077974	-0.181969	-0.120913	-0.162572	-0.199657	-0.167301	-0.153508	-0.123315	-0.177035	-0.175164	-0.240347	-0.168513	-0.216145	-0.332886	-0.126085	-0.181019	-0.195559	-0.126740	-0.294509	-0.310845	-0.174637	-0.162162	-0.208562	-0.172545	-0.165142	-0.181076		-0.119541		-0.144856	-0.167703	-0.115488	-0.197510	-0.170454	-0.159323	-0.166554		-0.187815	-0.205454	-0.085640	-0.175502	-0.119385	-0.163668	-0.149656	-0.210860	-0.263244	-0.140764	-0.107136	-0.157584	-0.106121	-0.159360	-0.153357	-0.184525	-0.219066	-0.100750	-0.157430		-0.155831	-0.114081	-0.141068	-0.184785	-0.164272	-0.121227	-0.196624	-0.137697	-0.173189	-0.147190
RS_GCF_900143215.1	-0.166346	-0.162761	-0.132036	0.003660	-0.033989	-0.126846	-0.106895	-0.060659	-0.052354	-0.088247	-0.109224	-0.208863	0.016222	-0.144515	-0.171541	-0.118444	-0.015446	-0.084260	-0.171967	-0.142991	-0.095371	-0.051689	-0.195102	-0.191686	-0.043224	-0.134282	-0.138373	-0.114009	-0.190704	-0.090501	-0.030461	-0.075306	-0.047458	-0.109555	-0.078693	-0.072975	-0.165682	-0.092583	-0.079983	-0.080109	-0.083298	-0.135739		-0.096766	-0.068928	-0.161332	-0.104348	-0.261316	-0.106870	-0.081341	-0.128533	-0.070318	-0.114149	-0.114706	-0.088743	-0.071671	-0.126739	-0.103572	-0.113544	-0.125874	-0.039368	-0.141015	-0.089043	-0.139789	-0.110941	-0.177524	-0.400786	-0.072380	-0.104757	-0.124990	-0.074786	-0.016976	-0.267923	-0.023690	-0.104875	-0.132737	-0.123048	-0.128626	-0.093784	-0.114021	-0.060327	-0.098696	-0.112402	-0.140579	-0.075918	-0.128719	-0.091451	-0.099393	-0.100174	-0.080717	-0.121065	-0.147752	-0.041903	-0.128430		-0.166760	-0.116661	-0.156410	-0.154682	-0.117573	-0.073976	-0.155124	-0.113885	-0.137434	-0.126636	-0.089992	-0.129330	-0.097330	-0.123518	-0.080849		-0.068671	-0.066795	-0.105354	-0.142673	-0.057933	-0.147180	-0.137463	-0.172471	-0.051767
RS_GCF_900143235.1	-0.090487	-0.118560	-0.195038	-0.086336	-0.111581	-0.119316	-0.089707	-0.090546	-0.047933	-0.106574	-0.077779	-0.223047	-0.095896	-0.153780	-0.188340	-0.031406	-0.124593	-0.130668	-0.118735	-0.142036	-0.073511	-0.117655	-0.165124	-0.159181	-0.182241	-0.151687	-0.190844	-0.093127	-0.095188	-0.157674	-0.113544	-0.106423	-0.085220	-0.139936	-0.067021	-0.139359	-0.183858	-0.104819	-0.115195	-0.110011	-0.087725	-0.131348	-0.121114	-0.145490	-0.088788	-0.174478	-0.116429	-0.287928	-0.134569	-0.124662	-0.180805	-0.102880	-0.151552	-0.101840	-0.130089	-0.107783	-0.137995	-0.125123	-0.121596	-0.108858	-0.131005	-0.140037	-0.136068	-0.174458	-0.100253	-0.172750	-0.212978	-0.171753	-0.158657	-0.158571	-0.126872	-0.280332	-0.266693	-0.189117	-0.124524	-0.129373	-0.007511	-0.078054	-0.154883	-0.160167	-0.145241	-0.098299	-0.121183	-0.172848	-0.132203	-0.176803	-0.085849	-0.098476		-0.200659	-0.192507	-0.179841	-0.081334	-0.121466	-0.094393	-0.171485	-0.106436	-0.166957	-0.213938	-0.083903	-0.111985	-0.157271	-0.129740	-0.161884	-0.148400	-0.052013	-0.177634	-0.134250	-0.164758	-0.127836	-0.112413	-0.131440	-0.087996	-0.145904	-0.068720	-0.037649	-0.170140	-0.171402	-0.152553	-0.155859
RS_GCF_900143245.1	-0.167087	-0.249301	-0.185464	-0.190822	-0.235959	-0.152664	-0.146573	-0.094578	-0.092434	-0.200219	-0.112033	-0.300919	-0.102345	-0.225226	-0.202601	-0.143992	-0.199265	-0.196867	-0.241471	-0.243603	-0.140588	-0.174168	-0.149516	-0.170403	-0.186552	-0.177511	-0.269821	-0.228206	-0.188116	-0.294730	-0.212760	-0.201479	-0.203807	-0.168244	-0.149261	-0.200921	-0.227650	-0.188248	-0.144738	-0.161272	-0.191503	-0.186579	-0.174630	-0.182291	-0.127026	-0.221344	-0.207612	-0.327115	-0.205681	-0.133680	-0.226094	-0.160266	-0.195621	-0.185178	-0.187096	-0.149149	-0.180703	-0.189252	-0.170030	-0.169976	-0.211524	-0.176772	-0.193639	-0.181106	-0.169012	-0.233937	-0.304479	-0.269752	-0.193966	-0.201480	-0.143743	-0.299518	-0.290585	-0.164161	-0.208850	-0.151585	-0.179324	-0.154724	-0.179712	-0.162566	-0.151955	-0.113955	-0.133325	-0.172808	-0.106816	-0.252076	-0.185710	-0.188366	-0.259458	-0.192471	-0.234846	-0.278891	-0.117169	-0.184803	-0.170476	-0.203688	-0.167917	-0.242528	-0.191994	-0.218952	-0.178175	-0.200816	-0.153707	-0.192029	-0.196879		-0.231649	-0.137038	-0.177072	-0.185105	-0.175343	-0.176801	-0.176914	-0.195748	-0.146894	-0.148134	-0.189699	-0.214740	-0.238698	-0.175390
RS_GCF_900143255.1	-0.134186	-0.224172	-0.232443	-0.147488	-0.176156	-0.166062	-0.183773	-0.103305	-0.117883	-0.178735	-0.194456	-0.291712	-0.165462	-0.152180	-0.171499	-0.087837		-0.233376	-0.220010	-0.216815	-0.181228	-0.197369	-0.149022	-0.160948		-0.150599	-0.252422	-0.196483	-0.237946	-0.150177	-0.039935	-0.163505	-0.189378	-0.159152	-0.129921		-0.199501	-0.148864	-0.178338	-0.173485	-0.147393	-0.171714	-0.235979	-0.184177	-0.151031	-0.220133	-0.164082	-0.339645	-0.160459	-0.165958	-0.225835	-0.170144	-0.179000	-0.079253	-0.160637	-0.164109	-0.189757	-0.173074	-0.197912		-0.182228	-0.188379		-0.176814		-0.203017	-0.345845	-0.136136		-0.190691	-0.122016	-0.244773	-0.313520	-0.165436	-0.146476	-0.155104	-0.194947	-0.122548	-0.131498	-0.172277	-0.177899	-0.127698	-0.145532	-0.194426	-0.115084	-0.218155	-0.158034	-0.221921		-0.180744	-0.222767	-0.203128	-0.109613	-0.179865	-0.145950	-0.177583	-0.157184	-0.215403	-0.259593	-0.125049	-0.122234	-0.162599	-0.129072	-0.152340	-0.184414	-0.123508	-0.220842	-0.133078		-0.205651	-0.205550	-0.180921	-0.147266	-0.154161	-0.182741	-0.091138	-0.227158	-0.245553	-0.214824	-0.240655
RS_GCF_900143265.1	-0.138556	-0.203483	-0.234195	-0.080806	-0.216323	-0.192655	-0.156452	-0.136045	-0.127841	-0.208453	-0.148341	-0.290521	-0.172106	-0.242231	-0.207450	-0.185047	-0.225525	-0.202945	-0.224939	-0.208287	-0.193522	-0.211495	-0.224638	-0.178620	-0.195657	-0.178301	-0.258454	-0.252604	-0.076933	-0.236123	-0.241437	-0.224703		-0.189154	-0.190799	-0.220912	-0.239513	-0.178981	-0.195845	-0.201303	-0.157760	-0.195646	-0.191788	-0.236770	-0.170513	-0.227690	-0.160221	-0.352560	-0.193733	-0.155929	-0.214064	-0.153906	-0.198703	-0.225043	-0.220063	-0.180682	-0.203123	-0.220009		-0.186817	-0.172857	-0.195289	-0.192195	-0.190163	-0.205556	-0.245578	-0.364396	-0.215587	-0.178216	-0.233490	-0.173046	-0.363182	-0.308888	-0.228838	-0.181473	-0.163262	-0.245309	-0.200126	-0.240617	-0.200919	-0.152110	-0.139060	-0.169890	-0.220933	-0.220137	-0.230698	-0.159846	-0.200389		-0.211513	-0.259693	-0.200462	-0.117185	-0.220012	-0.185485	-0.206050		-0.246150	-0.266889	-0.211863	-0.282424	-0.159970	-0.177833	-0.221243	-0.233152	-0.162812	-0.263865	-0.174327	-0.201228	-0.193775	-0.186096	-0.178209	-0.175824	-0.212404	-0.205373	-0.124322	-0.230983	-0.227554	-0.234335	-0.142304
RS_GCF_900143275.1	-0.123249	-0.228841	-0.241971	-0.088200	-0.244745	-0.154603	-0.135224	-0.081411	-0.054905	-0.089163	-0.105407	-0.268240	-0.122818	-0.149568	-0.178613	-0.122093	-0.102535	-0.168424		-0.203121	-0.165665	-0.181416	-0.187274	-0.208242	-0.176436	-0.178161	-0.179964	-0.241694	-0.093622	-0.163194	-0.111703	-0.140910	-0.183384	-0.165770	-0.113012	-0.172550	-0.204990	-0.128717	-0.138656	-0.145292	-0.115224		-0.131839	-0.175224	-0.122396	-0.219210	-0.139031	-0.328313	-0.148457	-0.152684	-0.187944	-0.118295	-0.178535	-0.168735	-0.163044	-0.144018	-0.158106	-0.159943		-0.159815			-0.181577	-0.206354	-0.139088	-0.217832	-0.116621	-0.175434	-0.158293	-0.197769	-0.101990	-0.316858	-0.313240	-0.137222	-0.148883	-0.109406	-0.174540	-0.115744	-0.193852		-0.175049	-0.146037	-0.151641	-0.204207	-0.148457	-0.177909		-0.186223	-0.230000		-0.146035	-0.173828	-0.066765	-0.152764	-0.184091	-0.198967	-0.139642	-0.171457	-0.259463	-0.142479	-0.139324	-0.194428	-0.146011	-0.173576	-0.202491	-0.176534	-0.148210	-0.122662	-0.154991	-0.163160	-0.197915	-0.128054	-0.133846	-0.150461	-0.140008	-0.115228	-0.200862	-0.186429	-0.181272	-0.186314
RS_GCF_900143285.1	-0.176295	-0.207530	-0.200871	-0.098823	-0.209221	-0.153094	-0.159895	-0.101959	-0.093159	-0.190000	-0.051170	-0.263292	-0.164617	-0.270521	-0.187526	-0.135983	-0.092036	-0.201658	-0.241206	-0.148700	-0.160464	-0.211777	-0.176020	-0.162924		-0.142699	-0.266423	-0.183225	-0.153610	-0.156121	-0.155998	-0.172127	-0.182711	-0.155659	-0.160077	-0.158965	-0.227332	-0.152836	-0.145020	-0.179017	-0.133393	-0.202086	-0.169440	-0.135999	-0.123410	-0.236447	-0.141353	-0.326073	-0.140634	-0.180478	-0.165263	-0.168655	-0.160812	-0.159670	-0.166430	-0.155281	-0.184165	-0.178315	-0.193217	-0.130508	-0.120040	-0.150843	-0.151385	-0.220242	-0.144588	-0.224668	-0.408466	-0.197987		-0.208628	-0.104337	-0.340514	-0.321093	-0.187079	-0.157759	-0.124099	-0.223701	-0.161856	-0.185244	-0.167525	-0.192941			-0.142857	-0.177101	-0.245855	-0.124223	-0.184240	-0.198957	-0.154672	-0.179106	-0.225704	-0.127153	-0.133268	-0.114903	-0.193072	-0.168935	-0.187220	-0.211342	-0.130777	-0.083683	-0.161342	-0.130233	-0.202828	-0.160290	-0.106325	-0.215463	-0.143033	-0.151520	-0.169863	-0.145296	-0.125355	-0.154637	-0.149968	-0.196841	-0.110467	-0.209443	-0.173154	-0.204000	-0.179860
RS_GCF_900143515.1	-0.149987	-0.176773	-0.183301	-0.028481	0.029387	-0.089302	-0.064919	-0.060035	-0.074752	-0.108480	-0.084344	-0.219931	-0.099965	-0.220224	-0.194493	-0.114587	-0.061301	-0.095584	-0.168857		-0.138429	-0.130501	-0.187946	-0.100151	-0.079682	-0.133014	-0.105843	-0.179105	-0.162453	-0.100314	-0.070053	-0.084072	-0.156785	-0.108780	-0.091540	-0.054037	-0.145991	-0.105923	-0.092158	-0.096566	-0.103705	-0.151520	-0.061132	-0.119224	-0.086199	-0.172982	-0.131853			-0.090744	-0.138109	-0.079194	-0.134692	-0.116935	-0.088785	-0.088806	-0.121991	-0.106606	-0.128725	-0.117314	-0.074380	-0.135857	-0.110556	-0.162987	-0.118307	-0.181040	-0.338259	-0.137317	-0.141041	-0.134778	-0.066060	-0.080322	-0.281294	-0.055900	-0.126955		-0.108573	-0.140467	-0.074270	-0.152234	-0.133428	-0.105471	-0.139294	-0.218581	-0.177618	-0.158543	-0.114180	-0.117437	-0.110168	-0.124949	-0.138699	-0.170475	-0.048924		-0.091550	-0.157079	-0.131938	-0.153316	-0.170209	-0.125487	-0.092237	-0.166710	-0.110798	-0.131120	-0.151515	-0.006519	-0.155040	-0.098370	-0.133398	-0.047370	-0.122024	-0.077669		-0.138432	-0.141823	-0.083558	-0.183337	-0.158853	-0.153764	-0.107952
RS_GCF_900143525.1	-0.163887	-0.107240	-0.137575	-0.062500	-0.135492	-0.142548	-0.110211	-0.062063	-0.036739	-0.073780	-0.099121	-0.191916	-0.115396	-0.210590	-0.177167	-0.076364	-0.090780	-0.107075	-0.199615	-0.116572	-0.097731	-0.107583	-0.128644	-0.091966	-0.111121	-0.146568	-0.161429	-0.123100	-0.037852	-0.177682	-0.144794	-0.099614	-0.153047	-0.129624	-0.064395	-0.145286	-0.163358	-0.088271	-0.116879	-0.078738	-0.066885	-0.140755	-0.105524	-0.123942	-0.090698	-0.170386	-0.099106	-0.294481	-0.140106	-0.099130	-0.143141	-0.107172	-0.129918	-0.069766	-0.085224	-0.079813	-0.145155	-0.138916	-0.135915	-0.097780	-0.060166	-0.133376	-0.136091	-0.140209	-0.109869	-0.191629	-0.216971	-0.125040	-0.121258	-0.178648	-0.077883	-0.350091	-0.267147	-0.119642	-0.114586	-0.134621	-0.077410	-0.099872	-0.114104	-0.160251	-0.152391	-0.121323	-0.091928	-0.121102	-0.166003	-0.146167	-0.079991	-0.103840	-0.129385	-0.140351	-0.168136	-0.169876	-0.086712	-0.125286	-0.103752	-0.144029	-0.112725	-0.173279	-0.161149	-0.127779	-0.112366	-0.128761	-0.140169	-0.158560	-0.115144	-0.112481	-0.177654	-0.127928	-0.137762	-0.118683	-0.113414	-0.104908	-0.076417	-0.135851	-0.130498	-0.064409	-0.128380	-0.129910	-0.184409	-0.165046
RS_GCF_900143535.1	-0.145545	-0.132799	-0.135391	-0.063888	-0.129949	-0.138952	-0.114663	-0.059954	-0.045011	-0.078732	-0.099844	-0.184658	-0.107056	-0.172711	-0.159544	-0.112772	-0.084354	-0.108720	-0.194935	-0.136075	-0.065087	-0.099566	-0.134175	-0.144093	-0.103927	-0.148598	-0.126181	-0.097034	-0.043339	-0.148573	-0.170652	-0.105458	-0.141745	-0.130677	-0.069636	-0.138956	-0.151197	-0.092799	-0.111313	-0.076131	-0.080741	-0.141269	-0.107501	-0.108841	-0.086328	-0.142290	-0.107789	-0.314719	-0.136066	-0.109613	-0.154635	-0.102688	-0.125001	-0.080276	-0.096313	-0.076555	-0.153471	-0.132333	-0.138300	-0.109405	-0.080644	-0.113049	-0.149149	-0.138025	-0.113649	-0.199108	-0.253138	-0.107260	-0.126977	-0.161424	-0.088866	-0.344792	-0.262321	-0.115945	-0.109345	-0.131340	-0.074174	-0.097083	-0.098010	-0.149449	-0.148801	-0.107646	-0.108979	-0.099570	-0.159150	-0.187137	-0.076450	-0.098719	-0.135354	-0.125658	-0.193516	-0.169042	-0.092532	-0.113033	-0.092653	-0.151304	-0.119761	-0.179950	-0.195244	-0.080469	-0.112058	-0.134100	-0.127230	-0.154137	-0.126090	-0.106439	-0.134675	-0.113021	-0.143623	-0.113141	-0.097122	-0.079797	-0.061874	-0.128601	-0.096485	-0.071235	-0.159508	-0.131161	-0.118293	-0.172843
RS_GCF_900143545.1	-0.138516	-0.116274	-0.168709	-0.068966	-0.142491	-0.148171	-0.112429	-0.089175	-0.058514	-0.079312	-0.065182		-0.094154	-0.190417	-0.143476	-0.109576		-0.120725	-0.172618	-0.117678	-0.116299	-0.150842	-0.121594	-0.106424	-0.129738	-0.134791	-0.143410	-0.119475	-0.067686	-0.168521	-0.127020	-0.091224	-0.186498	-0.148421	-0.064009	-0.151350	-0.158662	-0.093417	-0.115853	-0.094623	-0.069180	-0.137681	-0.107226	-0.131994	-0.079063	-0.151603	-0.113043	-0.301955	-0.156262	-0.106392	-0.156493	-0.099405	-0.139438	-0.094255	-0.105617	-0.094805	-0.155612	-0.131595	-0.183105	-0.101384	-0.075822	-0.125172	-0.151259	-0.138904	-0.111489	-0.198204	-0.198887	-0.128757	-0.122454	-0.172134	-0.085810	-0.357361	-0.265705	-0.144819	-0.113571	-0.129914	-0.076854	-0.107385	-0.117735	-0.145002	-0.159594	-0.110832	-0.107518	-0.164874	-0.175270	-0.170764	-0.103613	-0.084604	-0.137877	-0.128273	-0.164697	-0.121008	-0.088197	-0.111498	-0.089219	-0.152163	-0.128982	-0.172275	-0.214977	-0.113463	-0.122834	-0.160559	-0.128336	-0.147244	-0.124121	-0.115493	-0.149429	-0.128361	-0.140546	-0.102829	-0.054581	-0.105574	-0.080288	-0.145824	-0.087853	-0.061587	-0.141865	-0.152250	-0.123314	-0.167019
RS_GCF_900143565.1	-0.163640	-0.144670	-0.144008	-0.060563	-0.080708	-0.164701	-0.063872	-0.080141	-0.015391	-0.079876	-0.155799	-0.229479	-0.065258	-0.148796	-0.086776	-0.075509	-0.076432	-0.114128	-0.188471	-0.101819	-0.081238	-0.116964	-0.142782	-0.112570	-0.132949	-0.134896	-0.134331	-0.043914	0.002431	-0.185424	-0.107852	-0.115146	-0.126464	-0.122432	-0.116554	-0.119465	-0.158625	-0.110909	-0.112568	-0.118607	-0.090964	-0.139423	-0.111411	-0.152361	-0.092321	-0.163623	-0.105335	-0.304953	-0.119787	-0.104645	-0.132628	-0.120690	-0.147036	-0.058876	-0.110994	-0.102833	-0.170079	-0.162743	-0.142057	-0.094455	-0.097708	-0.160249	-0.152303	-0.156637	-0.136549	-0.190440	-0.166774	-0.134489	-0.129786	-0.174142	-0.091112		-0.279807	-0.094635	-0.102733	-0.100493	-0.064502	-0.073320	-0.129036	-0.144026	-0.174720	-0.100109	-0.084313	-0.148067	-0.164460	-0.133917	-0.111767	-0.125926	-0.150640	-0.124041	-0.140438	-0.179628	-0.077921	-0.123106	-0.067152	-0.171928	-0.153347	-0.179054	-0.198735	-0.092107	-0.092269	-0.167703	-0.107636	-0.170537	-0.161138	-0.121018	-0.155274	-0.133051	-0.148856	-0.103747	-0.110738	-0.073920	-0.122550	-0.119148	-0.091158	-0.010356	-0.182596	-0.184974	-0.148641	-0.156663
RS_GCF_900143625.1	-0.055119	-0.171151	-0.168761	-0.035114	-0.096515	-0.115700	-0.069557	-0.071120	-0.031767	-0.057701	-0.041097	-0.202296	-0.118489	-0.145171	-0.155574	-0.093146	-0.055385	-0.083415	-0.111057	-0.054121	-0.082155	-0.091073	-0.161894	-0.111396	-0.081784	-0.164898	-0.160864	-0.167564	-0.168889	-0.109727	-0.081524	-0.063173	-0.094288	-0.121250	-0.100912	-0.078455	-0.165380	-0.095912	-0.084313		-0.097695	-0.169518	-0.059105	-0.116429	-0.056902	-0.155404	-0.121920	-0.313222	-0.115399	-0.123377	-0.136938	-0.070224	-0.097975	-0.047255	-0.129769	-0.037688	-0.130986	-0.087863	-0.134679	-0.093824	-0.083872	-0.114380	-0.093964		-0.105043	-0.176615	-0.263762	-0.076229	-0.136025	-0.099095	-0.090631	-0.267324	-0.288541	-0.055521	-0.117117	-0.148050	-0.129211	-0.146732	-0.133387	-0.141556	-0.085008	-0.088791	-0.108799	-0.175596	-0.157405	-0.155376	-0.093014	-0.096358	-0.139277	-0.095760	-0.178890	-0.168932	-0.044343	-0.112888	-0.089313	-0.170076	-0.140213	-0.117292	-0.171115	-0.106746	-0.092254	-0.145597	-0.116445	-0.140988	-0.125599	-0.096795	-0.121388	-0.104274	-0.125777	-0.052945	-0.073770	-0.091613	-0.105211	-0.088261	-0.126236	-0.064518	-0.156865	-0.159526	-0.156011	-0.059133
RS_GCF_900143645.1	-0.174526	-0.258240	-0.245208	-0.051556	-0.201611	-0.187564		-0.098046	-0.093510	-0.268045	-0.132982	-0.253876	-0.190600	-0.203713	-0.199831	-0.148627	-0.118752	-0.182269	-0.282290	-0.253182	-0.144992	-0.198593	-0.193059	-0.178132	-0.175250	-0.143568	-0.209807	-0.252812	-0.133753	-0.236306	-0.202697	-0.162390	-0.221860	-0.138200		-0.189560		-0.169206	-0.156004	-0.183332	-0.166002	-0.202981	-0.133306	-0.199840	-0.160045	-0.223329	-0.197264	-0.354439		-0.164234	-0.224057	-0.166759	-0.164974	0.005344	-0.164138	-0.127900	-0.191966	-0.187494	-0.179669	-0.135949	-0.164613	-0.195576	-0.204763	-0.245016	-0.222621	-0.227683	-0.365703	-0.209184	-0.181142	-0.188889	-0.139777	-0.355627	-0.312057	-0.211766	-0.172375	-0.208002	-0.207491	-0.156343	-0.189776		-0.114028		-0.144310	-0.218028	-0.089007	-0.221824	-0.156195	-0.164224	-0.225151		-0.191817	-0.202037	-0.112494	-0.189033	-0.162546	-0.190044	-0.169157	-0.203685	-0.262154	-0.183677	-0.164297	-0.173685	-0.133744	-0.178499	-0.206452	-0.183401	-0.221564	-0.116998	-0.158597		-0.212490	-0.151955		-0.204194	-0.174317	-0.127195	-0.224538	-0.181833	-0.213462	-0.200876
RS_GCF_900143685.1	-0.113409	-0.180665	-0.179142	0.017959	-0.120393	-0.124044	-0.113944	-0.086831	-0.055308	-0.168424	-0.031159	-0.167461	-0.157290	-0.197630	-0.138304	-0.116734	-0.062009	-0.110945	-0.217893	-0.126679	-0.103534	-0.105121	-0.178436	-0.112532	-0.119335	-0.139993		-0.151537	-0.117449	-0.159883	-0.030547	-0.097416	-0.092047	-0.091089	-0.075773	-0.080671	-0.126775	-0.079515	-0.112673	-0.101912	-0.069753		-0.039947	-0.057076	-0.077992	-0.154565	-0.073951	-0.301964	-0.060735	-0.095391	-0.109004	-0.078401	-0.102732	-0.099846	-0.110069	-0.074578	-0.114442	-0.123450	-0.100069	-0.094374	-0.023608	-0.119099	-0.120203	-0.119193	-0.157427	-0.128570	-0.304951	-0.138371	-0.104530	-0.121838	-0.070370	-0.174139	-0.305176	-0.112818	-0.146530	-0.193692	-0.175175	-0.120115	-0.101918	-0.121102	-0.160443	-0.119276	-0.086655	-0.149837	-0.129253	-0.196811	-0.097885	-0.058287	-0.168698	-0.097777	-0.153271	-0.177806	-0.096621	-0.092993	-0.061800	-0.162122	-0.119396	-0.157691	-0.218966	-0.001918	-0.087373	-0.134587	-0.102878	-0.079715	-0.137157	-0.092269		-0.091446	-0.120007	-0.108822	-0.088412	-0.062334	-0.066482	-0.105317	-0.122555	-0.068185	-0.162317	-0.110420		-0.144832
RS_GCF_900143695.1	-0.169415	-0.257302	-0.215557	-0.083039	-0.182301	-0.149691	-0.133389	-0.118857	-0.062034	-0.114621		-0.272687	-0.077539	-0.194881	-0.162860	-0.098725	-0.131948	-0.153369	-0.201068	-0.149614	-0.124252	-0.131236		-0.154689	-0.168256	-0.172935	-0.204313	-0.260892	-0.097577	-0.236998	-0.177023	-0.162996		-0.174428	-0.141962	-0.158279	-0.185498	-0.130479	-0.130896	-0.176421	-0.152147	-0.161706	-0.128502	-0.212071		-0.283170	-0.129990	-0.304213	-0.146361	-0.153359	-0.198280	-0.147812	-0.163549	-0.112822	-0.192170	-0.126945	-0.165296	-0.170190	-0.177881	-0.150324	-0.086028	-0.169698		-0.162577		-0.192594	-0.266142	-0.143902	-0.160577	-0.183565	-0.109797	-0.407488	-0.287999	-0.198785	-0.135891	-0.136348	-0.184584	-0.056722	-0.150701		-0.193056	-0.131765	-0.159668	-0.217671	-0.178496	-0.186085	-0.171465	-0.139580	-0.172266	-0.152695	-0.249175	-0.242988	-0.118578	-0.179943	-0.148948	-0.159905	-0.174356	-0.168361	-0.211699	-0.092962	-0.078300	-0.150425	-0.156949	-0.148028	-0.197238	-0.156467	-0.159611	-0.145032	-0.184962	-0.161617	-0.146032	-0.108603	-0.153301	-0.170040	-0.170100	-0.136619	-0.211759	-0.103340	-0.168102	-0.173748
RS_GCF_900143745.1	-0.112508	-0.223874	-0.137675	-0.094124	-0.153302	-0.142756	-0.143620	-0.040369	-0.061854	-0.128596	-0.125340	-0.231726	-0.105651	-0.133996	-0.150356	-0.145798	-0.137045	-0.165915	-0.195070	-0.129120	-0.125626	-0.129255	-0.158486	-0.126216	-0.137733	-0.169500	-0.184659	-0.170303	-0.064159	-0.206036	-0.161904	-0.154187	-0.147507	-0.149689	-0.106525	-0.118495	-0.178784	-0.116556	-0.121087	-0.143166	-0.125708	-0.165135	-0.120988	-0.152601	-0.082998	-0.135984	-0.118537	-0.319164	-0.120768	-0.145744	-0.153864	-0.112696	-0.142441	-0.084226	-0.153030	-0.112561	-0.142272	-0.150425	-0.092889	-0.138628	-0.096901	-0.148370	-0.156223	-0.160377		-0.140304	-0.182168	-0.130929	-0.149287	-0.186768	-0.095375	-0.325105	-0.288626	-0.175096	-0.152924	-0.149951	-0.137685	-0.157349	-0.180083	-0.151002	-0.180752	-0.098266	-0.137936	-0.192594	-0.190046	-0.205791	-0.147297	-0.140757	-0.183681	-0.143860	-0.191565	-0.175078	-0.096550	-0.129786	-0.123073	-0.173563	-0.117084	-0.205000	-0.196365	-0.106671	-0.139554	-0.121475	-0.135702	-0.154959	-0.148840	-0.116958	-0.146164	-0.109427	-0.144510	-0.111392	-0.126032	-0.122254	-0.108229	-0.146531	-0.128744	-0.070217	-0.165389	-0.136984	-0.117623	-0.178188
RS_GCF_900148495.1	-0.119663	-0.215523	-0.215883	-0.110694	-0.153265	-0.174378	-0.138983	-0.099602	-0.113439	-0.221954	-0.095101	-0.282636	-0.205468	-0.226109	-0.180176	-0.115727	-0.129353	-0.174253	-0.182161	-0.201479	-0.119904	-0.187028	-0.185959	-0.135261	-0.146354	-0.163831	-0.240901	-0.235756	-0.172692	-0.188270	-0.148505	-0.142038	-0.138528		-0.099803	-0.179244	-0.188899	-0.134302	-0.144483	-0.174764	-0.147386	-0.188785	-0.171532	-0.161199	-0.121248	-0.196065	-0.171531	-0.329774	-0.121706	-0.161054	-0.215134	-0.159220	-0.145838	-0.111141	-0.166294	-0.118149	-0.162228	-0.160580	-0.167347	-0.145294	-0.162205	-0.165737	-0.177051	-0.215531	-0.182607	-0.187289	-0.338333	-0.186329	-0.143231	-0.187070	-0.122352	-0.344403	-0.302908	-0.157429	-0.157622	-0.103142	-0.219696	-0.154141	-0.212391		-0.221355	-0.139146	-0.132064	-0.150115	-0.151036	-0.197152	-0.132287	-0.172173	-0.202219		-0.207021	-0.185241	-0.107161	-0.136371	-0.142395	-0.170472	-0.146148	-0.160951	-0.256145	-0.180102	-0.182209	-0.152576	-0.111931	-0.174582	-0.142794	-0.171401	-0.187928	-0.123608	-0.162479	-0.132599	-0.109452	-0.149729	-0.135184	-0.137005	-0.147049	-0.078276	-0.215929	-0.133654	-0.177981	-0.188129
RS_GCF_900148505.1	-0.111230	-0.110331	-0.189475	-0.056881	-0.075998	-0.164446	-0.086609	-0.070574	-0.045472	-0.139553	-0.083834	-0.210364	-0.123699	-0.154564	-0.145096	-0.058493	-0.085227	-0.108548	-0.194848	-0.099159	-0.098198	-0.094986	-0.149305	-0.150262	-0.123075	-0.127953	-0.153155	-0.043967	0.015578	-0.148890	-0.113870	-0.097963	-0.154849	-0.147634	-0.081749	-0.083531	-0.177090	-0.117392	-0.108950	-0.122691	-0.120836	-0.094961	-0.079414	-0.066313	-0.078307	-0.178989	-0.084967	-0.312765	-0.109232	-0.119916	-0.156082	-0.114222	-0.170123	-0.064115	-0.131527	-0.068735	-0.151884	-0.146322	-0.122425	-0.083236	-0.101196	-0.153399	-0.134270	-0.137496	-0.147901	-0.168161	-0.150200	-0.158029	-0.140593	-0.171987	-0.074550	-0.288735	-0.296940	-0.100325	-0.135566	-0.121037	-0.073235	-0.077090	-0.185745		-0.189552	-0.111239	-0.119887	-0.172151	-0.113550	-0.140349	-0.120270	-0.120567	-0.133277		-0.201148	-0.155616	-0.085491	-0.128687	-0.067677	-0.181989	-0.141365	-0.151906	-0.180135	-0.128407	-0.094611	-0.155057	-0.119623	-0.166024	-0.101230	-0.111473	-0.091402	-0.140849	-0.158897	-0.095031	-0.108960	-0.071601	-0.107160	-0.127533	-0.073618	-0.000153	-0.203188	-0.151900	-0.201758	-0.154824
RS_GCF_900148515.1	-0.130465	-0.212508	-0.194430	-0.130797	-0.188991	-0.176908	-0.166112	-0.118985	-0.119580	-0.218314	-0.172608	-0.227072	-0.142586	-0.246191	-0.221453	-0.136030	-0.198378	-0.183474	-0.275771	-0.227157	-0.145998	-0.170540	-0.208493		-0.166273	-0.178634	-0.190860	-0.257913	-0.221477	-0.210515	-0.198227	-0.200244	-0.251328	-0.192557	-0.150564	-0.155033	-0.207166	-0.170556	-0.159025	-0.166356	-0.147384	-0.172586	-0.150411	-0.189754	-0.130870	-0.205924	-0.171996	-0.326097	-0.169629	-0.147090	-0.223052	-0.141141	-0.198555	-0.143848	-0.197470	-0.142185	-0.187050	-0.180044	-0.174184	-0.158575	-0.175764	-0.158667	-0.198951	-0.163433	-0.171732	-0.211899	-0.241354	-0.176603	-0.207258	-0.169658	-0.134173	-0.303135	-0.303243	-0.194888	-0.200453	-0.156729	-0.217949	-0.202709	-0.146797	-0.163680	-0.158076	-0.139511	-0.122554	-0.168619	-0.121520	-0.168414	-0.162782	-0.182485	-0.212745	-0.177407	-0.211039	-0.241995	-0.154583	-0.185026	-0.180644	-0.188532	-0.152937	-0.178478	-0.208034	-0.176642	-0.170651	-0.194486	-0.162189	-0.229635	-0.198036	-0.173566	-0.223533	-0.118689	-0.162595	-0.166205	-0.191989	-0.160038	-0.143392	-0.179007	-0.153761	-0.132303	-0.225231	-0.218778	-0.215274	-0.191582
RS_GCF_900148835.1	-0.133085	-0.233794	-0.189671	-0.175751	-0.247045	-0.167194	-0.154046	-0.102181	-0.090778	-0.192709	-0.064558	-0.254806	-0.105494	-0.244515	-0.202291	-0.132525	-0.228642	-0.215835	-0.248588	-0.214089	-0.141797	-0.167330	-0.160731	-0.145947	-0.181259	-0.150674	-0.247000	-0.256160	-0.189493	-0.271509	-0.204119	-0.197505	-0.214009	-0.150882	-0.142696	-0.199947	-0.216652	-0.166189	-0.145951	-0.165132	-0.181890	-0.194448	-0.180712	-0.218759	-0.118597	-0.207990	-0.204703	-0.325894	-0.189598	-0.136914	-0.211031	-0.141447	-0.209060	-0.153090	-0.160285	-0.183911	-0.175522	-0.166759	-0.188519	-0.165572	-0.199938	-0.190913	-0.191257	-0.188224	-0.167982	-0.227436	-0.241670	-0.232500	-0.186530	-0.188725	-0.142062	-0.365728	-0.307386	-0.172736	-0.208996	-0.161308	-0.163329	-0.178837	-0.165525	-0.175345	-0.132982	-0.127971	-0.138031	-0.157745	-0.120560	-0.246528	-0.168465	-0.179517	-0.229886	-0.178110	-0.257638	-0.237417	-0.130652	-0.192601	-0.173811	-0.191398	-0.167917	-0.230078	-0.212886	-0.243076	-0.166705	-0.189271	-0.153577	-0.184762	-0.185721	-0.184002	-0.237803	-0.141229	-0.180982	-0.186306	-0.189237	-0.151517	-0.192280	-0.192873	-0.154218	-0.138034	-0.212223	-0.213902	-0.183051	-0.191400
RS_GCF_900149295.1	-0.112859	-0.235362	-0.141387	-0.078669	-0.164097	-0.144498	-0.131748	-0.056295	-0.057234	-0.124975	-0.128516	-0.227600	-0.103786	-0.130276	-0.150587	-0.126530	-0.102481	-0.121599	-0.218307	-0.153663	-0.126548	-0.133390	-0.162372	-0.147656	-0.136522	-0.165991	-0.182833	-0.158273	-0.062898	-0.175906	-0.166395	-0.126218	-0.148754	-0.160284	-0.082072	-0.123944	-0.177339	-0.111316	-0.124802	-0.128903	-0.116748	-0.140115	-0.148875	-0.176412	-0.071974	-0.135438	-0.132578	-0.315246	-0.121204	-0.136067	-0.150051	-0.117133	-0.141363	-0.087579	-0.157919	-0.125285	-0.157178	-0.136262	-0.068348	-0.137022	-0.119601	-0.149374	-0.159033	-0.179687	-0.136054	-0.167765	-0.203977	-0.117397	-0.149374	-0.182085	-0.106773	-0.307610	-0.285707	-0.171326	-0.152345	-0.144663	-0.147876	-0.157755	-0.172769	-0.150579	-0.173887	-0.106334	-0.124618	-0.195573	-0.193135	-0.201915	-0.117726	-0.162635	-0.187182	-0.153934	-0.191551	-0.168015	-0.075673	-0.143768	-0.127582	-0.174579	-0.111894	-0.183968	-0.197031	-0.109389	-0.135058	-0.132746	-0.139937	-0.152569	-0.135528	-0.126236	-0.158987	-0.119254	-0.139321	-0.098112	-0.089785	-0.107436	-0.132174	-0.151519	-0.130766	-0.070217	-0.162041	-0.130081	-0.118686	-0.160678
RS_GCF_900155365.1	-0.150958	-0.192378	-0.180244	0.020031	-0.121829	-0.106341	-0.121789	-0.082385	-0.088946	-0.096911	-0.088463	-0.187118	-0.184904	-0.227028	-0.113901	-0.100432	-0.134912	-0.099715	-0.153313	-0.129404	-0.081566	-0.070326	-0.186300	-0.099105	-0.100827	-0.142223	-0.191898	-0.165968	-0.137177	-0.170556	-0.072180	-0.094408	-0.148790	-0.091166	-0.079820	-0.119902	-0.141489	-0.103875	-0.111886	-0.089373	-0.075503		-0.096924	-0.130892	-0.090021	-0.104994	-0.092479	-0.308771	-0.071546	-0.096803	-0.138905	-0.102991	-0.112132	-0.092394	-0.127503	-0.111356	-0.100970	-0.119089	-0.118413	-0.102981	-0.081774	-0.134778	-0.143154	-0.149790	-0.133705	-0.143250	-0.341301	-0.107853	-0.109032	-0.143605	-0.083583	-0.308715	-0.317097	-0.124711	-0.132882	-0.183701	-0.182841	-0.108340	-0.136705	-0.128298	-0.128592	-0.123861	-0.091499	-0.133204	-0.087749	-0.171799	-0.101051	-0.058330	-0.181811	-0.088120	-0.148350	-0.170197	-0.116321	-0.112015	-0.065767	-0.164871	-0.114623	-0.158744	-0.228021	-0.074717	-0.093144	-0.132996	-0.097776	-0.092704	-0.111704	-0.130462		-0.096590	-0.123077	-0.086357	-0.087201	-0.050448	-0.057485	-0.113821	-0.135854	-0.090630	-0.128413			-0.130445
RS_GCF_900155385.1	-0.063276	-0.186260	-0.165967	-0.090521	-0.142747	-0.141254	-0.058849	-0.040684	-0.044053	-0.181903	-0.091870	-0.204443	-0.110631	-0.157870	-0.132077	-0.105657	-0.087738	-0.087578	-0.170073	-0.168546	-0.073485	-0.146661	-0.158622	-0.109682	-0.076633	-0.127598	-0.188735	-0.161266	-0.089250	-0.170062	-0.140996	-0.090592	-0.065630	-0.131040	-0.089346	-0.121816	-0.158440	-0.094799	-0.109458	-0.108720	-0.085916	-0.160884	-0.119940	-0.149683	-0.084912	-0.150814	-0.112071	-0.317762	-0.103440	-0.126871	-0.135129	-0.097685	-0.122382	-0.099770	-0.120916	-0.113058	-0.146546	-0.136625	-0.108073	-0.120071	-0.075226	-0.122584	-0.137568	-0.153253	-0.117531	-0.158178	-0.155481	-0.148536	-0.155378	-0.160054	-0.074658	-0.328437	-0.255770	-0.133649	-0.128493	-0.145039	-0.127183	-0.136406	-0.148887	-0.147660	-0.214427	-0.117356	-0.111661	-0.154944	-0.145703	-0.117062	-0.106576	-0.127568	-0.166014	-0.130000	-0.185051	-0.179598	-0.083213	-0.128643	-0.104320	-0.160977	-0.134332	-0.140858	-0.210617	-0.086807	-0.099230	-0.135129	-0.110234	-0.138368	-0.143320	-0.047626	-0.104373	-0.114838	-0.152097	-0.092197	-0.113691	-0.081913	-0.075169	-0.122531	-0.111653	-0.058222	-0.165353	-0.088937	-0.098753	-0.165838
RS_GCF_900155395.1	-0.165145	-0.237025	-0.204118	-0.133700	-0.214922	-0.165335	-0.135106	-0.073777	-0.083305	-0.201098	-0.108472	-0.245728	-0.160400	-0.247824	-0.129104	-0.128965	-0.268970	-0.176755	-0.207962	-0.145178	-0.145404	-0.163160	-0.182437	-0.172538	-0.165033	-0.164408	-0.210345	-0.175587	-0.119601	-0.204590	-0.219967	-0.187520	-0.171526	-0.124993	-0.117096	-0.199460		-0.141720	-0.151951	-0.175147	-0.168325		-0.135861	-0.163863	-0.142339	-0.216241	-0.114264	-0.365066	-0.104453	-0.167250	-0.205589	-0.149316	-0.171226	-0.154668	-0.134359	-0.135161	-0.170619	-0.167940	-0.150485	-0.149233	-0.155862	-0.143766	-0.185987	-0.181877		-0.176488	-0.385901	-0.165285	-0.167550	-0.179714	-0.123675	-0.395635	-0.306266	-0.098707	-0.134885	-0.166104	-0.169547	-0.194722	-0.171005	-0.167924	-0.174253	-0.120920	-0.133394	-0.154366	-0.129195	-0.228529	-0.154552	-0.163342	-0.250979	-0.140043	-0.160372	-0.195530	-0.110023	-0.115307	-0.159548	-0.181706	-0.159709		-0.207047	-0.183364	-0.125079	-0.185795	-0.128810	-0.183663	-0.169723	-0.153080	-0.203158	-0.103043	-0.155288	-0.164370	-0.099590	-0.120875		-0.167300	-0.121606	-0.054736	-0.162387	-0.164131	-0.168333	-0.118315
RS_GCF_900155425.1	-0.191520	-0.279085	-0.245189	-0.100122	-0.210797	-0.133888	-0.126004	-0.106505	-0.075785	-0.164765	-0.142318	-0.238114	-0.124147	-0.228856	-0.211480	-0.096889	-0.219895	-0.191761	-0.267452	-0.190000	-0.148849	-0.152237	-0.157910	-0.154744	-0.191434	-0.156727	-0.243836	-0.258539	-0.172013	-0.220489	-0.196390	-0.196174	-0.229111	-0.177139	-0.150395	-0.187624	-0.186639	-0.160491	-0.148329	-0.169236	-0.143576	-0.180887	-0.148040	-0.220320	-0.107784	-0.236363	-0.191996	-0.320078	-0.178167	-0.136443	-0.217736	-0.126900	-0.161850	-0.146022	-0.197377	-0.138421	-0.160514	-0.188952	-0.143242	-0.156928	-0.172455	-0.176748	-0.194693		-0.188366	-0.258218	-0.229811	-0.222211	-0.190431	-0.191413	-0.112230	-0.347612	-0.289489	-0.166206	-0.177315	-0.184163	-0.195870	-0.166072	-0.167257	-0.155452	-0.120300	-0.129015	-0.127164	-0.188794	-0.179277	-0.197014	-0.180243	-0.155579	-0.238647	-0.183607	-0.183292	-0.225645	-0.116677	-0.164555		-0.192916	-0.158137	-0.144707	-0.205700	-0.204030	-0.154616	-0.171533	-0.162419	-0.208716	-0.160541	-0.143159	-0.165159	-0.137673	-0.173810	-0.129000	-0.164553	-0.103056	-0.180536	-0.202957	-0.188148	-0.134272	-0.199349	-0.166950	-0.227893	-0.189366
RS_GCF_900155435.1	-0.101943	-0.143791	-0.202343		-0.100754	-0.095751	-0.061195	-0.035377	-0.074560	-0.126570	-0.098365	-0.173607	-0.044812	-0.238492	-0.168978	-0.075057	0.002308	-0.087280	-0.142235	-0.097120	-0.060415	-0.087700	-0.132843	-0.091968	-0.063833	-0.171339	-0.154448	-0.160705	-0.169320	-0.074640	-0.099852	-0.064661	-0.069296	-0.110813	-0.067322	-0.110390	-0.130050	-0.102778	-0.079123	-0.077272	-0.064219	-0.110174	-0.055291	-0.093574	-0.054252	-0.083313	-0.113624	-0.274750	-0.053200	-0.081822			-0.097031	-0.078343	-0.102364	-0.077836	-0.119129	-0.080628	-0.091882	-0.100074	-0.050103	-0.130555	-0.088896	-0.155994	-0.115598	-0.106122	-0.348542	-0.068518		-0.086698		-0.187794	-0.271992	-0.012865		-0.107090	-0.051749	-0.123817	-0.082532	-0.130952	-0.152020	-0.072535	-0.090348	-0.153365	-0.148492	-0.094993	-0.044959	-0.094268	-0.117733	-0.099215	-0.121795	-0.176335	-0.039856	-0.121183	-0.040421	-0.149065	-0.126491	-0.082660	-0.199463		-0.069143	-0.133713	-0.102177	-0.156475	-0.100150	-0.103057	-0.087479		-0.114583	0.030686	-0.061322	-0.103584	-0.062966	-0.092743	-0.090343	-0.061500	-0.161268	-0.114246	-0.132160	-0.088395
RS_GCF_900155475.1	-0.107343		-0.226569	-0.110468	-0.149118	-0.159062	-0.082829	-0.070501	-0.032727	-0.174348	-0.039665	-0.244117		-0.137725	-0.238811	-0.151792	-0.146102	-0.175684	-0.213816	-0.137357	-0.117892	-0.168489	-0.164223	-0.152061		-0.139545	-0.207540	-0.157948	-0.015732	-0.192639	-0.176597	-0.112609	-0.141967	-0.151150	-0.116812	-0.157801		-0.123071	-0.116757	-0.145456	-0.101743	-0.143536	-0.093570	-0.166066	-0.085677	-0.179538	-0.108241	-0.318405	-0.111128	-0.150427	-0.192275	-0.131929	-0.168342	-0.091602	-0.113322	-0.097197	-0.172187	-0.145987	-0.082580	-0.163310	-0.110421	-0.164627	-0.147288	-0.180719	-0.158398	-0.119015	-0.172165	-0.189978	-0.178464	-0.161642	-0.097827	-0.371312	-0.276133	-0.163719	-0.137837	-0.126595		-0.093984	-0.175852			-0.116968	-0.137818	-0.176961			-0.140665	-0.147144	-0.194561	-0.182661		-0.209170	-0.106214	-0.141662	-0.160791	-0.178498	-0.157982	-0.201621	-0.241910	-0.101778	-0.118924	-0.159865	-0.137431	-0.163830	-0.131761	-0.149877	-0.162076	-0.130942	-0.156024	-0.127384	-0.095931	-0.092387	-0.084322	-0.136241	-0.120897			-0.160718	-0.194898	-0.146925
RS_GCF_900155525.1	-0.135063	-0.178449	-0.213272	-0.067639	-0.156028	-0.121562	-0.115564	-0.065367	-0.061210	-0.132512	-0.031745	-0.222035	-0.120032	-0.197088	-0.105330	-0.091861		-0.081890	-0.159461	-0.132387	-0.128716	-0.153837	-0.158830	-0.133024		-0.143593	-0.132900	-0.175756	-0.236067	-0.128571	-0.140438	-0.108820	-0.198085	-0.144080	-0.099087	-0.148613	-0.168693	-0.132471	-0.118123	-0.152685	-0.127022	-0.162259	-0.157465	-0.154970	-0.079642	-0.162842	-0.077038	-0.332031	-0.123927	-0.128135	-0.169362	-0.107175	-0.148063	-0.103582	-0.182503	-0.077376	-0.119576	-0.118213	-0.137455	-0.114094	-0.104451	-0.153622		-0.114200	-0.149691	-0.187520	-0.188099	-0.101682	-0.135419	-0.164697	-0.105533	-0.214202	-0.298500	-0.162602	-0.152769	-0.134472	-0.160686	-0.150842	-0.158454	-0.167524	-0.166101	-0.116913	-0.146824	-0.192138	-0.123670	-0.211053	-0.110386	-0.146215	-0.167678	-0.120152	-0.227020	-0.190372	-0.101587	-0.151471	-0.088275	-0.175616	-0.106315	-0.137678	-0.224439	-0.107802	-0.097899	-0.134728	-0.140069	-0.149439	-0.155689	-0.091023	-0.136643	-0.113999	-0.168333	-0.141738	-0.106497	-0.109783	-0.127796	-0.112428	-0.148305	-0.083206	-0.208405	-0.162204	-0.143542	-0.210822
RS_GCF_900155535.1	-0.053352	-0.121768	-0.166385	0.009550	-0.145420	-0.125844	-0.073408	-0.026883	-0.026104	-0.091456	-0.068543	-0.201151	-0.065501	-0.215735	-0.107405	-0.044159	-0.061158	-0.107361	-0.155774	-0.132843	-0.092373	-0.087153	-0.162445	-0.107137	-0.072431	-0.132522	-0.177655	-0.131195	-0.132227	-0.115735	-0.078991	-0.099215	-0.039136		-0.100296	-0.085761	-0.154319	-0.093864	-0.087409	-0.113993	-0.119528	-0.093743	-0.036071	-0.116130	-0.027292		-0.102156	-0.263713	-0.096893	-0.097636	-0.142546	-0.072086	-0.125084	-0.079937	-0.102756	-0.087709	-0.119653	-0.125463	-0.122482	-0.118166	-0.076580	-0.128252	-0.140171	-0.120599	-0.095929	-0.192500	-0.377585	-0.060073	-0.099459	-0.142189	-0.101098	-0.120545	-0.292278		-0.097805	-0.127113	0.011324	-0.092097	-0.132897	-0.125652	-0.111055	-0.081003	-0.099227	-0.076671	-0.136053	-0.079451	-0.084636	-0.072213	-0.113669	-0.039717	-0.156301	-0.161991	-0.048342	-0.090862	-0.075041	-0.161848	-0.090761	-0.140051	-0.205234	-0.042952	-0.099844	-0.121392	-0.107453	-0.136580	-0.113096	-0.090820	-0.142909	-0.091458	-0.123704	-0.026627	-0.085461	-0.082976	-0.094758	-0.053787	-0.084713	-0.064653	-0.133485	-0.120800	-0.160646	-0.063500
RS_GCF_900155545.1	-0.191046	-0.236820	-0.212222	-0.058778	-0.178144	-0.156273	-0.150708	-0.101153	-0.079728	-0.211759	-0.093213		-0.227909	-0.216130	-0.182272	-0.083994	-0.173090	-0.123454	-0.212614	-0.230225	-0.124084	-0.146206	-0.171877	-0.157725		-0.169829	-0.227118	-0.242915	-0.165535	-0.235042	-0.170640	-0.153943	-0.146628	-0.129408	-0.128859	-0.200864		-0.152326	-0.142781	-0.166430	-0.164020	-0.158788	-0.117272	-0.175917	-0.129932	-0.195003	-0.177801	-0.341914	-0.156482	-0.153386	-0.202262	-0.153298	-0.154891	-0.025853	-0.189121	-0.100708	-0.154897	-0.153987	-0.169555	-0.146615	-0.154326	-0.166595	-0.179352	-0.206720	-0.170440	-0.202183	-0.376285	-0.174494	-0.169446	-0.200270	-0.137179	-0.355786	-0.308747	-0.188074	-0.179481	-0.181033	-0.189378	-0.153355	-0.162746		-0.130700		-0.145446	-0.223127	-0.104375	-0.228734	-0.162672	-0.134569	-0.205055		-0.213545	-0.198148	-0.116770		-0.145885	-0.194166	-0.154732	-0.179115	-0.269758	-0.196467	-0.106638	-0.155009	-0.112895	-0.154495	-0.163931	-0.122159	-0.205929	-0.108721	-0.167235		-0.143256	-0.140095	-0.130760	-0.185696	-0.176842	-0.121806	-0.201657	-0.150621	-0.157262	-0.158715
RS_GCF_900155555.1	-0.097752	-0.221025	-0.175060	-0.036515	-0.132195	-0.145149	-0.089423	-0.114541	-0.081064	-0.164590		-0.254537	-0.120601	-0.180231	-0.143022	-0.138066	-0.088167	-0.129438	-0.193001	-0.188753	-0.120678	-0.167929	-0.162019	-0.162704		-0.177605	-0.168448	-0.237318	-0.186805	-0.175872	-0.064940	-0.126523	-0.149621	-0.125616	-0.100040	-0.147240	-0.203432	-0.159824	-0.140959	-0.157207	-0.110061	-0.154267	-0.105292	-0.095412	-0.117745	-0.205837	-0.123496	-0.310635	-0.159381	-0.130577	-0.152568	-0.120651	-0.147144	-0.102749	-0.164357	-0.070682	-0.126250	-0.165577	-0.153600	-0.127354	-0.076480	-0.153261	-0.112874	-0.197692	-0.139601	-0.157572	-0.357316	-0.151505	-0.161157	-0.183050	-0.095251	-0.152665	-0.311634	-0.061410	-0.173862	-0.173599	-0.184809	-0.157233	-0.157372		-0.109812	-0.127871	-0.152404	-0.210110	-0.085885	-0.232967	-0.145089	-0.128280	-0.162116		-0.210771	-0.165460	-0.121915	-0.126339	-0.114379	-0.185023	-0.136832	-0.126168	-0.223272	-0.119052	-0.109736	-0.137151	-0.115941	-0.196277	-0.177835	-0.092291	-0.062873	-0.116476	-0.142748	-0.093010	-0.079988	-0.145770	-0.153718	-0.156529	-0.149592	-0.111754	-0.161026	-0.132717		-0.155868
RS_GCF_900155565.1	-0.174900	-0.209019	-0.195432	-0.126219	-0.221992	-0.175621	-0.175022	-0.133337	-0.135078	-0.179259	-0.125231	-0.293462	-0.126960	-0.222392	-0.204489	-0.161995	-0.132198	-0.211465	-0.263216	-0.204440	-0.205292	-0.184810	-0.185782	-0.218267	-0.159426	-0.168412	-0.278021	-0.283119	-0.162811	-0.224189		-0.185771	-0.238076	-0.154263	-0.149796	-0.168189	-0.198091	-0.154690	-0.148612	-0.203509	-0.152163	-0.210569	-0.221027	-0.232984	-0.156818	-0.215440	-0.207049	-0.374405	-0.200044	-0.169026	-0.247229	-0.163983	-0.202327	-0.197985	-0.201929	-0.192240	-0.202110	-0.209668	-0.202102	-0.177843	-0.187242	-0.185657	-0.227306	-0.219995	-0.183341	-0.254244	-0.358261	-0.209423		-0.222092	-0.134412	-0.421517	-0.342171	-0.177344	-0.198412	-0.132875	-0.195437	-0.162891	-0.201156	-0.163003	-0.167004	-0.141775	-0.182612	-0.205671	-0.147959	-0.166055	-0.168313	-0.216095	-0.257112	-0.186186	-0.152514	-0.227086	-0.102173	-0.195097	-0.200788	-0.190958	-0.168550	-0.218102	-0.267744	-0.178105	-0.210281	-0.154261	-0.142283	-0.209821	-0.180931	-0.185037	-0.274241	-0.134107	-0.169303	-0.169989	-0.205535	-0.177193	-0.197139	-0.195528	-0.173603	-0.100452	-0.202256	-0.162360	-0.197348	-0.170597
RS_GCF_900155575.1	-0.106602	-0.160677	-0.200074	0.020729	-0.040776	-0.073117	-0.116063	-0.028287	-0.064147	-0.160941	-0.123338		-0.072460	-0.211656	-0.139331		-0.052691	-0.079547	-0.170998	-0.123749	-0.092762	-0.057958	-0.153613	-0.085632	-0.078364	-0.132438	-0.192612	-0.157762	-0.160802	-0.017479	-0.083220		-0.013956		-0.104975	-0.106459	-0.143452	-0.094156	-0.078210	-0.084733	-0.069189	-0.149485		-0.087376	-0.070681	-0.203077	-0.126542	-0.272112	-0.063060	-0.109244	-0.118217	-0.086909	-0.106848	-0.121223	-0.135738	-0.074306	-0.113108	-0.100348	-0.087676	-0.107865	-0.076200	-0.124020	-0.115015	-0.150585	-0.105157	-0.127430	-0.395707	-0.098942	-0.098465	-0.093501	-0.047514	-0.293824	-0.265705		-0.103786	-0.112703	-0.049296	-0.115953	-0.098047	-0.128468	-0.097443	-0.063710	-0.096419	-0.193638	-0.139413	-0.141500	-0.057374	-0.080984	-0.113035	-0.072789	-0.163143	-0.148344	-0.076999	-0.140829	-0.077845	-0.166125	-0.128076	-0.137656	-0.183220	-0.049071	-0.072490	-0.120552	-0.101311	-0.143103	-0.096952	-0.043922	-0.047654	-0.093105	-0.118746			-0.076443	-0.103229	-0.098168	-0.130752	-0.026340	-0.187791	-0.125756	-0.120222	-0.106939
RS_GCF_900155585.1	-0.151688	-0.204107	-0.198357	-0.101823	-0.123561	-0.155512	-0.167392	-0.083798	-0.077981	-0.186690	-0.073376	-0.284586	-0.156856	-0.242994	-0.136402	-0.123945	-0.189039	-0.173099	-0.233939	-0.129073	-0.100964	-0.054007	-0.180017	-0.118664	-0.121870	-0.148703	-0.163581	-0.233384	-0.174280	-0.194717	-0.144393	-0.169479	-0.231407	-0.146426	-0.107011	-0.134579	-0.169867	-0.137751	-0.139998	-0.167471	-0.143983	-0.148674	-0.119492	-0.179639	-0.109940	-0.207611	-0.177234	-0.351280	-0.180436	-0.167103	-0.195203	-0.133655	-0.175710	-0.168200	-0.192244	-0.121204	-0.163023	-0.183179	-0.139950	-0.125946	-0.114629	-0.170650	-0.158124	-0.181853	-0.104994	-0.179952	-0.278605	-0.137866		-0.213658	-0.089534	-0.333538	-0.313624	-0.082356	-0.115864	-0.118385	-0.128487	-0.148455	-0.169729	-0.120973	-0.194460	-0.133293	-0.172313	-0.165441	-0.121766	-0.206126	-0.134762	-0.153689	-0.161095	-0.155757	-0.125559	-0.180697	-0.107467	-0.169701	-0.132069	-0.177207	-0.143895	-0.161469	-0.236950	-0.140982	-0.121114	-0.149902	-0.136545	-0.160111	-0.160282	-0.125390	-0.218702	-0.118367	-0.150237	-0.149897	-0.154083	-0.137209	-0.200019	-0.165873	-0.142310	-0.076073	-0.150834	-0.154180	-0.152340	-0.184398
RS_GCF_900155595.1	-0.114597	-0.150979	-0.195985	0.025298	-0.108469	-0.109866	-0.121931	-0.055393	-0.070675	-0.144569	-0.128913	-0.214455	-0.174905	-0.254570	-0.139573	-0.089757	-0.067562	-0.112816	-0.164389	-0.155472	-0.084264	-0.123133	-0.144723	-0.073179	-0.105270	-0.148484	-0.134672	-0.170391	-0.199027	-0.074882	-0.115834	-0.088201	-0.061501		-0.098489	-0.120789		-0.107887	-0.093195	-0.100431	-0.088707	-0.130294	-0.059145	-0.082030	-0.044917	-0.102463	-0.118444	-0.270645	-0.054020	-0.095976	-0.093517	-0.084494	-0.116713	-0.062555	-0.109156	-0.089283	-0.137595	-0.107082	-0.101469	-0.118686	-0.057873	-0.142545	-0.123918	-0.169120	-0.116887	-0.112349	-0.366056	-0.116372		-0.100971	-0.079455	-0.203700	-0.284705	-0.006617	-0.131335	-0.124242	-0.038653	-0.124444	-0.098919	-0.142534	-0.159039	-0.077892	-0.094703	-0.141653	-0.158617	-0.121219	-0.065715	-0.089357	-0.159495	-0.101430	-0.112152	-0.189295	-0.042868	-0.120072	-0.063352	-0.145390	-0.125772	-0.156834	-0.202607	-0.064101	-0.092867	-0.143944	-0.101626	-0.171081	-0.115009	-0.094802	-0.077616	-0.111291	-0.119163	-0.026074	-0.054603	-0.109966	-0.110442	-0.129366	-0.085343	-0.058476	-0.195012	-0.138944	-0.113837	-0.155506
RS_GCF_900155605.1	-0.109596	-0.197564	-0.209840	0.016183	-0.106959		-0.124156	-0.061003	-0.056100	-0.120334	-0.123257	-0.233517	-0.109311	-0.265918	-0.137303	-0.108309	-0.065946	-0.094535	-0.222670	-0.128449	-0.098799	-0.131506	-0.164660	-0.148877	-0.120369	-0.155272	-0.162378	-0.142298	-0.204286	-0.079168	-0.098605	-0.088308	-0.099751	-0.106250	-0.083247	-0.131689	-0.145641	-0.107439	-0.089258	-0.094790	-0.084428	-0.150674	-0.059962	-0.093348	-0.068761	-0.094079	-0.137884	-0.284954	-0.063553	-0.109858	-0.152382	-0.071681	-0.121262		-0.130975	-0.078058	-0.142343	-0.104777	-0.088681	-0.121953		-0.157875	-0.134290	-0.137955	-0.116710	-0.110783	-0.364762	-0.089070	-0.110013	-0.096902	-0.060425	-0.220177	-0.270377	-0.008064	-0.130556	-0.103225	-0.056163	-0.128780	-0.111284	-0.120818	-0.162088	-0.067869	-0.086924	-0.145432	-0.117914	-0.106349	-0.052241	-0.074195	-0.129709	-0.085007	-0.128757	-0.179248	-0.035163	-0.130811	-0.074860	-0.145154	-0.124220	-0.101880	-0.195542	-0.086202	-0.066389	-0.132352	-0.106729	-0.172079	-0.122068	-0.053037	-0.148171	-0.109471	-0.125330	-0.024073	-0.058035	-0.102591	-0.136077	-0.106888	-0.109892	-0.067729	-0.203922	-0.112528	-0.107185	-0.112606
RS_GCF_900155615.1	-0.152809	-0.188619	-0.242848	-0.084685	-0.113295	-0.164749	-0.129614	-0.083845	-0.108073	-0.180875	-0.139420	-0.278804	-0.177523	-0.192100	-0.213473	-0.109240	-0.164526	-0.153054	-0.189601	-0.164797	-0.072984	-0.212973	-0.157714	-0.204194	-0.159176	-0.156087	-0.209003	-0.235133	-0.198984	-0.173134	-0.132345	-0.179132	-0.180141	-0.143529	-0.135114	-0.173771	-0.185694	-0.153618	-0.147549	-0.177095	-0.138497	-0.176149	-0.128424	-0.141802	-0.116184	-0.220806	-0.135822	-0.348640	-0.139432	-0.148731	-0.175458	-0.180706	-0.167271	-0.142244	-0.181869	-0.132365	-0.172759	-0.183452	-0.168093	-0.158022	-0.116841	-0.181931	-0.140205	-0.182109	-0.178304	-0.174119	-0.360665	-0.201798	-0.148418	-0.191616	-0.135461	-0.373738	-0.306011	-0.169594	-0.178065	-0.106722	-0.203981	-0.137782	-0.192546		-0.206119	-0.134629	-0.133027	-0.144872	-0.147684	-0.200862	-0.139429	-0.165282	-0.208427		-0.168987	-0.176611	-0.101176	-0.193769	-0.139387	-0.178187	-0.145073	-0.194040	-0.241418	-0.137715	-0.144826	-0.164975	-0.140013	-0.184669	-0.140090	-0.180629	-0.167520	-0.107850	-0.167341	-0.147458	-0.110864	-0.153338	-0.129488	-0.150131	-0.163531	-0.091037	-0.170149	-0.162993	-0.164179	-0.186406
RS_GCF_900155635.1	-0.074500	-0.196177	-0.204902	-0.011884	-0.064542	-0.113249	-0.093648	-0.084557	-0.056663	-0.172924	-0.029787	-0.207590	-0.146012	-0.236149	-0.120769	-0.091415	-0.103852	-0.137413	-0.219761	-0.098926	-0.063722	-0.107725	-0.123662	-0.102903	-0.099535	-0.156350	-0.201293	-0.115676	-0.111111	-0.148352	-0.040995	-0.104497	-0.101867	-0.103883	-0.076612	-0.098803	-0.135252	-0.080156	-0.079098	-0.081086	-0.086717		-0.055600	-0.091278	-0.056286	-0.145322	-0.080753	-0.291267	-0.056396	-0.105668	-0.167579	-0.098824	-0.101602	-0.087775	-0.095682	-0.085637	-0.110852	-0.124616	-0.094220	-0.084594	-0.064737	-0.114888	-0.105310	-0.172156	-0.154908	-0.146647	-0.318677	-0.162958	-0.083185	-0.119049	-0.075221	-0.160018	-0.308613	-0.114965	-0.130082	-0.184290	-0.153686	-0.123650	-0.094437	-0.117969	-0.134515	-0.141583	-0.097326	-0.140110	-0.088979	-0.178826	-0.054076	-0.078703	-0.165975	-0.091001	-0.171053	-0.167580	-0.105803	-0.091851	-0.112752	-0.159775	-0.115976	-0.141432	-0.208393	-0.060903	-0.070717	-0.140727	-0.099488	-0.085122	-0.126036	-0.101379		-0.102187	-0.118736	-0.124114	-0.098656	-0.052197	-0.078023	-0.088267	-0.082686	-0.065187	-0.164390			-0.172805
RS_GCF_900155645.1	-0.102034	-0.154637	-0.171300	-0.045154	-0.144557	-0.154214	-0.139241	-0.046038	-0.058854	-0.093775	-0.139248		-0.125970	-0.182567	-0.177690	-0.114798	-0.077676	-0.147489	-0.209829	-0.133804	-0.155175	-0.129984	-0.178115	-0.113467	-0.091162	-0.122027	-0.200501	-0.170101	-0.231756	-0.054412	-0.087168	-0.143245	-0.191481		-0.109879	-0.128067	-0.179539	-0.121180	-0.096395	-0.096144	-0.113579	-0.143399	-0.099530	-0.175468	-0.106092	-0.188341	-0.122950	-0.301494	-0.126197	-0.124436	-0.177896	-0.105666	-0.143096	-0.071221	-0.136454	-0.102568	-0.148495	-0.143871	-0.118729	-0.113855	-0.137707	-0.159933	-0.164673	-0.149911	-0.115167	-0.185574	-0.384052	-0.065904	-0.126763	-0.148872	-0.077035	-0.182847	-0.286387	-0.005095	-0.142779	-0.127710	-0.067917	-0.128963	-0.097179	-0.153056	-0.167183	-0.090707	-0.085751	-0.154460	-0.173735	-0.109806	-0.122719	-0.114204	-0.164924	-0.113169	-0.144877	-0.173622	-0.061718	-0.132594	-0.106770	-0.172400	-0.120013	-0.182627	-0.225172	-0.055899	-0.112183	-0.140636	-0.108449	-0.127520	-0.106088	-0.134879	-0.146995	-0.103296	-0.130867	-0.075117	-0.126084	-0.076377	-0.111212	-0.124329	-0.135060	-0.092200	-0.163322	-0.153116	-0.190421	-0.145830
RS_GCF_900155655.1	-0.181344	-0.237489	-0.245236	-0.113225	-0.192983	-0.121578	-0.134914	-0.081419	-0.084807	-0.211218	-0.151300	-0.241480	-0.150114	-0.239298	-0.208891	-0.136630	-0.189192	-0.156823	-0.236504	-0.167776	-0.145662	-0.081590	-0.166341	-0.143293	-0.153670	-0.135386	-0.228608	-0.211946	-0.204648	-0.132108		-0.168180	-0.195489	-0.139008	-0.120770	-0.145520	-0.188104	-0.140059	-0.142485	-0.142447	-0.142214	-0.180536	-0.111722	-0.174970	-0.089311	-0.226148	-0.211629	-0.308307	-0.176794	-0.128888	-0.181591	-0.110358	-0.155325	-0.130536	-0.169923	-0.094312	-0.160082	-0.155992	-0.150785	-0.138399	-0.139927	-0.150926	-0.184742	-0.145968	-0.149624	-0.215457	-0.217148	-0.185936	-0.174518	-0.177299	-0.115471	-0.237202	-0.287497	-0.141873	-0.159343	-0.137265	-0.201292	-0.124894	-0.173514	-0.163230	-0.115074	-0.110157	-0.097659	-0.197623	-0.169475	-0.275498	-0.143694	-0.153505	-0.196246	-0.185163	-0.160900	-0.223629	-0.124219	-0.144795	-0.132938	-0.186459	-0.133311	-0.192322	-0.240594	-0.136854	-0.133489	-0.161933	-0.140580	-0.194191	-0.159142	-0.154649	-0.185059	-0.109727	-0.164541	-0.163389	-0.193845	-0.102897	-0.165836	-0.160859	-0.151990	-0.119502	-0.210483	-0.146466	-0.166528	-0.175928
RS_GCF_900155685.1	-0.179290	-0.182065	-0.211425	-0.042226	-0.193700	-0.171234	-0.120433	-0.078181	-0.080697	-0.193077	-0.091326	-0.238855	-0.144525	-0.191996	-0.189326	-0.135191	-0.198836	-0.166435	-0.183953	-0.152513	-0.151615	-0.183924	-0.151025	-0.127986	-0.143150	-0.177692	-0.194000	-0.231967	-0.240959	-0.172632	-0.160217	-0.143618	-0.148400	-0.149821	-0.118714	-0.176290	-0.207107	-0.136430	-0.124912	-0.183016		-0.178570	-0.105366	-0.193092	-0.118768	-0.204103	-0.143017	-0.337127		-0.165842	-0.170286	-0.124282	-0.162107	-0.072121	-0.135643	-0.122830	-0.167865	-0.169129	-0.162696	-0.149283	-0.137176	-0.168268	-0.134434		-0.148554	-0.211517	-0.414798	-0.210703	-0.129723	-0.173521	-0.119004	-0.342286	-0.311592	-0.136976	-0.183759	-0.115533	-0.208366	-0.130858	-0.208084	-0.159750	-0.172318	-0.098724	-0.117531	-0.144011	-0.105806	-0.206115	-0.143265	-0.165708	-0.221905	-0.175923	-0.209422	-0.176544	-0.133155	-0.156925	-0.120382	-0.173931	-0.140774	-0.160069	-0.221120	-0.152530	-0.154355	-0.146213	-0.141841	-0.166866	-0.178703	-0.112637	-0.242367	-0.143845	-0.153279	-0.121549	-0.122599	-0.112731	-0.157209	-0.155341	-0.164034	-0.089537	-0.159079	-0.159050	-0.143127	-0.203297
RS_GCF_900155735.1	-0.151469	-0.205918	-0.228244	-0.028628	-0.154467		-0.116927	-0.085897	-0.094194	-0.244537	-0.042437	-0.241973	-0.167019	-0.192545	-0.176418	-0.126325	-0.117647	-0.137806	-0.195680	-0.180718	-0.097527	-0.180777	-0.145059	-0.145033	-0.142743	-0.161566	-0.188029	-0.228521	-0.207345	-0.121476		-0.132725	-0.160000	-0.133909	-0.113341	-0.159457	-0.170821	-0.137033	-0.143530	-0.179213	-0.135100	-0.160880	-0.066155	-0.132145	-0.095744	-0.175643	-0.190239	-0.327413		-0.134543	-0.170123	-0.167450	-0.148221	-0.135820	-0.165529	-0.092076	-0.136123	-0.147516	-0.168744	-0.128751	-0.140007	-0.134764	-0.123546	-0.195713	-0.140771	-0.159560	-0.368034	-0.167216	-0.139248	-0.197374	-0.114738	-0.288599	-0.300032	-0.103346	-0.209333	-0.179262	-0.194851	-0.143321	-0.225336	-0.167331	-0.218044		-0.115319	-0.183197	-0.116901	-0.153388	-0.118229	-0.145127	-0.213577	-0.123491	-0.175914	-0.198275	-0.128828	-0.123729	-0.117304	-0.160616	-0.136005	-0.171504	-0.253439	-0.162314	-0.139849		-0.126611	-0.156032	-0.144708	-0.108900	-0.132979	-0.135710	-0.158393		-0.052702	-0.140711	-0.093337	-0.132471	-0.190954	-0.097411	-0.181101	-0.143404	-0.108937	-0.169415
RS_GCF_900155865.1	-0.166719	-0.258919	-0.223486	-0.162711	-0.227021	-0.164261	-0.130570	-0.101990	-0.083946	-0.174706	-0.115776	-0.256128	-0.134405	-0.181371	-0.213653	-0.135086	-0.217491	-0.178437	-0.256198	-0.213093	-0.179546	-0.194810	-0.165209	-0.158378	-0.192296	-0.154923	-0.244319	-0.277147	-0.197303	-0.196308	-0.191181	-0.201569	-0.233385	-0.162311	-0.150080	-0.177644	-0.209202	-0.164040	-0.137705	-0.161084	-0.145532	-0.174518		-0.162322	-0.111333	-0.238071	-0.197988	-0.313326	-0.186168	-0.138139	-0.214121	-0.144643	-0.180554	-0.159262	-0.171511	-0.110190	-0.158963	-0.168867	-0.156223	-0.160289	-0.121183	-0.152383	-0.178678	-0.165066	-0.175380	-0.233994	-0.201268	-0.242612	-0.182469	-0.186159	-0.136180	-0.302566	-0.287270	-0.147007	-0.172376	-0.182741	-0.172291	-0.165314	-0.178754	-0.158317	-0.137307	-0.114139	-0.118318	-0.197280	-0.157493	-0.193104	-0.176915	-0.142820	-0.220465	-0.182680	-0.176126	-0.246317	-0.114157	-0.189827		-0.199643	-0.151102	-0.211259	-0.236982	-0.190932	-0.180214	-0.179352	-0.160873	-0.196412	-0.182895	-0.145070	-0.161524	-0.131980	-0.174331	-0.136134	-0.147322	-0.101076	-0.165936	-0.190517	-0.174954	-0.122026	-0.210817	-0.177748	-0.212975	-0.167053
RS_GCF_900155885.1	-0.147917	-0.146842	-0.192082	-0.034923	-0.080309	-0.163244	-0.114471	-0.072186	-0.034168	-0.077442	-0.090999	-0.206710	-0.120210	-0.168459	-0.166823	-0.095719	-0.092934	-0.127325	-0.193804	-0.125110	-0.108097	-0.079923	-0.166248	-0.122268	-0.140229	-0.147763	-0.119646	-0.082846	0.032289	-0.211225	-0.107467	-0.090085	-0.177446	-0.166372	-0.101975	-0.146042	-0.171151	-0.112139	-0.115249	-0.127598	-0.101958	-0.134277	-0.095079	-0.131852	-0.107880	-0.158985	-0.101483	-0.314357	-0.138663	-0.126489	-0.160354	-0.115524	-0.155430	-0.095617	-0.107993	-0.098180	-0.160519	-0.142020	-0.163767	-0.078289	-0.090065	-0.162981	-0.162558	-0.169840	-0.123279	-0.188585	-0.122919	-0.156150	-0.136880	-0.172515	-0.097187	-0.235339	-0.287733	-0.089876	-0.106288	-0.116711	-0.081181	-0.087858	-0.119985	-0.146676	-0.145565	-0.109537	-0.125709	-0.160388	-0.139249	-0.168730	-0.112808	-0.139471	-0.088288	-0.174710	-0.189699	-0.187169	-0.083548	-0.137996	-0.075896	-0.175752	-0.148926	-0.161019	-0.223259	-0.169402	-0.093420	-0.159333	-0.125179	-0.156264	-0.176797	-0.111728	-0.138214	-0.132640	-0.156652	-0.098745	-0.089415	-0.115712	-0.107332	-0.140301	-0.086440	-0.040814	-0.180398	-0.144096	-0.148423	-0.156400
RS_GCF_900155915.1	-0.119727	-0.160016	-0.208511	-0.062086		-0.152211	-0.132174	-0.040922	-0.100588	-0.160747	-0.126667	-0.245957	-0.119302	-0.233681	-0.170315	-0.145098	-0.050000	-0.155271	-0.203879	-0.083947	-0.083699	-0.120844	-0.187408	-0.120460	-0.123128	-0.123598	-0.176703	-0.162110	-0.171187	-0.094327	-0.123495	-0.119600	-0.087620	-0.103670	-0.106116	-0.122101	-0.172845	-0.091458	-0.101702	-0.144755	-0.116346	-0.115995	-0.073237	-0.123164	-0.057085	-0.163113	-0.132843	-0.241974	-0.078903		-0.163305	-0.100024	-0.151043	-0.086848	-0.132933	-0.087417	-0.159054	-0.131198	-0.130707	-0.117971	-0.063369	-0.128701	-0.133781	-0.154524	-0.146709	-0.143706	-0.373916	-0.056468		-0.104722	-0.088279	-0.295174	-0.279056	-0.065641	-0.114409	-0.139514	-0.054634	-0.140000	-0.110836	-0.149355	-0.186341	-0.094522	-0.101840	-0.147568	-0.189828	-0.132114	-0.088928	-0.117056	-0.107134	-0.131421	-0.150753	-0.172732	-0.038373	-0.135002	-0.083266	-0.179960	-0.113499	-0.202503	-0.205536	-0.097963	-0.173951	-0.163234	-0.126902	-0.149297	-0.128248	-0.129343	-0.098999	-0.112500	-0.138289	-0.117452	-0.094046	-0.127125	-0.086289	-0.122449	-0.141333	-0.066928	-0.172282	-0.144672	-0.182490	-0.122349
RS_GCF_900155935.1	-0.093887	-0.211954	-0.172576	-0.129342	-0.124719	-0.158619	-0.103287	-0.044501	-0.029994	-0.131184	-0.141819	-0.187040	-0.148948	-0.172168	-0.157159	-0.104517	-0.085452	-0.113948	-0.186047	-0.095297	-0.084049	-0.186753	-0.165175	-0.132024	-0.102744	-0.157066	-0.206683	-0.163611	0.019664	-0.151654	-0.092981	-0.095677	-0.103888	-0.118967	-0.090656	-0.110351	-0.197613	-0.119049	-0.092535	-0.131642	-0.079737	-0.148831	-0.069248	-0.139606	-0.073453	-0.152430	-0.132486	-0.316305	-0.072862	-0.124266	-0.133558	-0.089898	-0.141019	-0.096865	-0.110857	-0.107747	-0.132187	-0.124160	-0.071630	-0.120461	-0.066317	-0.132560	-0.144730	-0.122245	-0.131439	-0.193076	-0.164162	-0.129736	-0.162808	-0.180927	-0.074843	-0.310163	-0.242484	-0.137051	-0.142771	-0.148778	-0.122780	-0.102158	-0.176446	-0.144093	-0.192849	-0.119627	-0.127279	-0.149295	-0.231929	-0.131680	-0.108605	-0.119789	-0.138308	-0.142916	-0.124993	-0.187309	-0.096114	-0.152520	-0.096019	-0.179235	-0.125937	-0.162970	-0.238492	-0.067591	-0.112060	-0.149942	-0.119248	-0.157209	-0.148206	-0.127865	-0.138415	-0.126427	-0.154754	-0.127673	-0.093408	-0.135000	-0.053474	-0.105455	-0.105608	-0.154614	-0.212903	-0.156541	-0.142292	-0.168328
RS_GCF_900155945.1	-0.109160	-0.211910	-0.172389	-0.073662	-0.158360	-0.145142	-0.083680	-0.035502	-0.034975	-0.068802	-0.130082	-0.227757	-0.111235	-0.147784	-0.045691		-0.052511	-0.116423	-0.229841	-0.179242	-0.103223	-0.118793	-0.165273	-0.119800	-0.103957	-0.129576	-0.203935	-0.178818	-0.032397	-0.158056	-0.123915	-0.110735	-0.078513	-0.124217	-0.089938	-0.101847	-0.155352	-0.110071	-0.093240	-0.136118	-0.101809	-0.149183	-0.106724	-0.158131	-0.081319	-0.142354	-0.135036	-0.315283	-0.083066	-0.138980	-0.112755	-0.126043	-0.132086	-0.115000	-0.124989	-0.105052	-0.137650	-0.148779	-0.094815	-0.133659	-0.068000	-0.126667	-0.161876	-0.155483		-0.175733	-0.196642	-0.164104	-0.118747	-0.168690	-0.087337	-0.269284	-0.263277	-0.170134	-0.135258	-0.113961	-0.117039	-0.149038	-0.186462	-0.154783	-0.148093	-0.109916	-0.117748	-0.160762	-0.138862	-0.183010	-0.116462	-0.136779	-0.171540	-0.123879	-0.219285	-0.191321	-0.074502	-0.145937		-0.172948	-0.123935	-0.165172	-0.189474	-0.077035	-0.122044	-0.152544	-0.114386	-0.133608	-0.116844	-0.097189	-0.138523	-0.133707	-0.142704	-0.112763	-0.099105	-0.101855	-0.103382	-0.108657	-0.098352	-0.083589	-0.173381	-0.154733	-0.175403	-0.160835
RS_GCF_900155955.1	-0.120237	-0.192889	-0.209962	-0.050262	-0.104150	-0.175369	-0.126205	-0.056083	-0.026325	-0.136039	-0.079909	-0.196069	-0.180412	-0.164429	-0.160376	-0.101763	-0.111146	-0.092734	-0.228359	-0.172835	-0.084659	-0.112605	-0.166720	-0.112529	-0.128557	-0.164373	-0.180798	-0.214381	-0.110792	-0.162059	-0.139471	-0.107707	-0.069051	-0.124736	-0.101247	-0.137189	-0.203603	-0.104850	-0.123944	-0.129519	-0.094375	-0.169844	-0.097349	-0.137337	-0.062013	-0.182626	-0.115652	-0.295179	-0.103806	-0.110979	-0.162962	-0.094619	-0.142408	-0.102942	-0.154264	-0.098472	-0.127225	-0.137741	-0.112918	-0.117639	-0.089092	-0.153210	-0.123106	-0.209610	-0.131717	-0.136621	-0.228509	-0.121598	-0.142622	-0.177689	-0.076606	-0.319295	-0.295049	-0.083937	-0.156708	-0.102299	-0.135389	-0.154897	-0.158583	-0.162449	-0.196538	-0.115094	-0.122717	-0.191442	-0.182227	-0.222324	-0.133355	-0.124802	-0.150177	-0.153843	-0.137405	-0.214408	-0.063287	-0.129305	-0.107903	-0.170206	-0.120874	-0.159677	-0.256836	-0.134516	-0.131940	-0.163388	-0.136299	-0.168952	-0.157980	-0.086899	-0.092646	-0.145157	-0.157059	-0.069908	-0.085593	-0.087359	-0.093075	-0.137449	-0.149383	-0.100828	-0.197352	-0.151517	-0.134483	-0.158603
RS_GCF_900155965.1	-0.176683	-0.213537	-0.247026	-0.136849	-0.208615	-0.168783	-0.136008	-0.112126	-0.113283	-0.163251	-0.176892	-0.283398	-0.116441	-0.243282	-0.182322	-0.125609	-0.177969	-0.183897	-0.229499	-0.218893	-0.169884	-0.165846	-0.195080	-0.166785	-0.184564	-0.155298	-0.222013	-0.216320	-0.218029	-0.213880	-0.177848	-0.188059	-0.216818	-0.178510	-0.151545	-0.176014	-0.210790	-0.165639	-0.164161	-0.171109	-0.154790	-0.155746	-0.104226	-0.141432	-0.138486	-0.218142	-0.198337	-0.322536	-0.178304	-0.143509	-0.216798	-0.123622	-0.189509	-0.147170	-0.194048	-0.125182	-0.181771	-0.178874	-0.148777	-0.156872	-0.168387	-0.172865	-0.213705	-0.173101	-0.162170	-0.196456	-0.330791	-0.212394	-0.163573	-0.181845	-0.132902	-0.353510	-0.306962	-0.074083	-0.181629	-0.136615	-0.196747	-0.178510	-0.156090	-0.160256	-0.181334	-0.132509	-0.112628	-0.193534	-0.126505	-0.211278	-0.161405	-0.141266	-0.213504	-0.167420	-0.228345	-0.226180	-0.114245	-0.197018	-0.169878	-0.198911	-0.179041	-0.204727	-0.230909	-0.203353	-0.171299	-0.193833	-0.158556	-0.206792	-0.160088	-0.211000	-0.290546	-0.136209	-0.173605	-0.149118	-0.167764	-0.136885	-0.177750	-0.191164	-0.153413	-0.175455	-0.206955	-0.199963	-0.179805	-0.170000
RS_GCF_900155985.1	-0.180031	-0.248998	-0.252012	-0.189968	-0.185391	-0.119484	-0.147286	-0.119864	-0.091923	-0.155193	-0.113774	-0.268188	-0.112907	-0.190712	-0.217309	-0.112121	-0.206364	-0.224236	-0.194066	-0.189257	-0.171719	-0.137232	-0.174361	-0.196954	-0.178126	-0.171105	-0.236192	-0.208956	-0.171120	-0.276256	-0.213233	-0.207319	-0.239078	-0.165893	-0.140582	-0.194012	-0.200941	-0.184033	-0.141187	-0.154577	-0.155101	-0.209718	-0.162501	-0.191568	-0.127181	-0.222771	-0.192438	-0.330904	-0.194947	-0.130905	-0.195591	-0.151010	-0.195159	-0.160142	-0.140356	-0.173240	-0.171286	-0.159415	-0.162062	-0.169507	-0.193191	-0.162993	-0.197594	-0.180055	-0.156896	-0.185272	-0.301275	-0.226485	-0.184461	-0.179413	-0.136372	-0.275276	-0.297851	-0.162926	-0.183896	-0.145793	-0.191956	-0.165990	-0.124251	-0.157051	-0.190588	-0.102773	-0.124218	-0.171716	-0.136012	-0.203902	-0.175178	-0.193447	-0.236457	-0.153049	-0.237350	-0.236166	-0.131015	-0.172465	-0.161410	-0.187666	-0.164951	-0.214942	-0.263884	-0.250313	-0.164747	-0.181363	-0.153390	-0.191538	-0.177453	-0.179328	-0.200245	-0.141183	-0.176423	-0.172797	-0.201803	-0.157220	-0.204514	-0.188515	-0.150268	-0.137902	-0.183265	-0.219365	-0.198251	-0.169581
RS_GCF_900156025.1	-0.183656	-0.119591	-0.234923	-0.049043	-0.094668	-0.185345	-0.088155	-0.051774	-0.061128	-0.090000	-0.151573	-0.197641	-0.117533	-0.179028	-0.178127	-0.088063	-0.104559	-0.134005	-0.168666	-0.133004	-0.089974	-0.144494	-0.167824	-0.138339	-0.126271	-0.160942	-0.110660	-0.096281	-0.061933	-0.199281	-0.115372	-0.092341	-0.220161	-0.128510	-0.101606	-0.136617	-0.177035	-0.121662	-0.107679	-0.124857	-0.092431	-0.102138	-0.098171	-0.121905	-0.119446	-0.200249	-0.125563	-0.305273	-0.124403	-0.110974	-0.179986	-0.122449	-0.165501	-0.072522	-0.136221	-0.101777	-0.159557	-0.160401	-0.169903	-0.096216	-0.099607	-0.145092	-0.146956	-0.155163	-0.158377	-0.173601	-0.151716	-0.167508	-0.137013	-0.185111	-0.100740	-0.284424	-0.278663	-0.122502	-0.108380	-0.120555	-0.066977	-0.095677	-0.155107	-0.139557	-0.152902	-0.106480	-0.098661	-0.165650	-0.174390	-0.177593	-0.147887	-0.122255	-0.134755	-0.177704	-0.196551	-0.152721	-0.084661	-0.143352	-0.110330	-0.187433	-0.157493	-0.166996	-0.198795	-0.161656	-0.079096	-0.165015	-0.138354	-0.163945	-0.134267	-0.101721	-0.121681	-0.152375	-0.169006	-0.106409	-0.105179	-0.113995	-0.108661	-0.162221	-0.133676	-0.010356	-0.210960	-0.166072	-0.177283	-0.177926
RS_GCF_900156045.1	-0.120713	-0.225137	-0.199361	-0.073922	-0.266793	-0.165965	-0.169815	-0.085991	-0.085598	-0.204684	-0.104607	-0.271387	-0.113619	-0.241245	-0.205776		-0.129041		-0.239234	-0.208623	-0.167268	-0.118458	-0.165779	-0.202345	-0.137235	-0.143015	-0.189748	-0.209683	-0.153907	-0.186024	-0.190092	-0.188012	-0.195784	-0.151499	-0.128188	-0.168767	-0.216245	-0.156902	-0.139721	-0.185210	-0.131203	-0.161704	-0.125841	-0.236969	-0.128467	-0.207876	-0.148921	-0.349087		-0.150443	-0.213520	-0.139662	-0.173008	-0.161810	-0.187991	-0.169555	-0.186618	-0.179290	-0.178930	-0.140826	-0.155315	-0.151921	-0.169632	-0.208502	-0.182633	-0.254853	-0.408653	-0.205106	-0.152379	-0.198463		-0.356163	-0.316957	-0.140645	-0.208095	-0.121371	-0.208829	-0.156658	-0.192149	-0.152047	-0.198952	-0.134429	-0.144860	-0.172807	-0.150117	-0.232648	-0.130288	-0.211685	-0.249590	-0.131330	-0.180235	-0.231471	-0.125418	-0.187373	-0.139253	-0.191395	-0.141903	-0.182873	-0.224115	-0.104117	-0.150887	-0.129772	-0.129309	-0.165645	-0.176833	-0.148806	-0.240546	-0.136745	-0.163905	-0.154452	-0.200752	-0.108834	-0.184995	-0.174122	-0.167197	-0.087795	-0.175154	-0.184981	-0.172898	-0.201065
RS_GCF_900156055.1	-0.168981	-0.130893	-0.217266	-0.016921	-0.114165	-0.161298	-0.133717	-0.078481	-0.024320	-0.111231	-0.126775	-0.202528	-0.116936	-0.163546	-0.201043	-0.107210	-0.101490	-0.139246	-0.192701	-0.127988	-0.102398	-0.094798	-0.166096	-0.126426	-0.156045	-0.143690	-0.137682	-0.073171	0.028705	-0.182807	-0.169555	-0.093945	-0.157085	-0.150376	-0.107651	-0.108662	-0.158526	-0.113338	-0.101793	-0.121006	-0.091633	-0.121274	-0.110374	-0.134843	-0.099248	-0.146276	-0.118720	-0.302702	-0.142002	-0.123192	-0.160797	-0.130430	-0.151093	-0.102315	-0.106753	-0.092826	-0.162328	-0.145916	-0.190085	-0.095495	-0.095758	-0.166929	-0.178952	-0.161549	-0.137375	-0.200575	-0.190793	-0.151292	-0.141952	-0.173095	-0.108782	-0.263853	-0.276597	-0.104050	-0.120808	-0.115888	-0.066136	-0.077798	-0.142204	-0.155577	-0.138714	-0.110388	-0.110523	-0.156915	-0.158833	-0.139537	-0.122522	-0.100364	-0.124445	-0.148995	-0.193079	-0.189338	-0.083311	-0.129252	-0.066146	-0.174469	-0.141211	-0.147028	-0.231573	-0.146920	-0.101895	-0.159598	-0.130514	-0.162387	-0.158377	-0.121750	-0.108620	-0.132850	-0.157108	-0.123136	-0.118421	-0.096483	-0.059691	-0.141496	-0.088386	-0.044146	-0.193055	-0.159396	-0.172848	-0.169135
RS_GCF_900156065.1	-0.168967	-0.168153	-0.185947	-0.032116	0.040683	-0.099910	-0.070664	-0.063803	-0.069933	-0.068329	-0.063034	-0.197242	-0.095011	-0.196947	-0.187287	-0.112847	-0.021651	-0.084747	-0.175310		-0.110256	-0.139818	-0.187969	-0.097879	-0.081551	-0.136992	-0.120610	-0.185356	-0.170062	-0.108646	-0.070219	-0.087485	-0.131223	-0.110107	-0.095714	-0.068504	-0.150837	-0.107431	-0.093130	-0.105128	-0.105033	-0.121780	-0.057233	-0.116194	-0.085080	-0.171834	-0.118248			-0.089039	-0.140662	-0.081149	-0.148753	-0.115136	-0.095193	-0.061124	-0.120396	-0.112997	-0.126989	-0.115851	-0.066854	-0.133663	-0.109416	-0.160632	-0.121003	-0.178793	-0.335864	-0.129403	-0.141582	-0.137591	-0.072082	-0.092832	-0.281538	-0.049221	-0.133639	-0.154106	-0.113259	-0.140649	-0.080674	-0.150178	-0.136899	-0.108561	-0.132100	-0.185102	-0.154451	-0.170343	-0.119662	-0.123967	-0.115127	-0.126502	-0.135077	-0.174068	-0.049013	-0.110486	-0.096837	-0.156248	-0.132784		-0.149031	-0.120028	-0.088719	-0.163956	-0.110867	-0.130970	-0.144349	-0.076651	-0.171451	-0.097238	-0.137459	-0.055052	-0.119458	-0.088475		-0.125885	-0.126930	-0.080482	-0.173854	-0.136656	-0.153189	-0.123966
RS_GCF_900156075.1	-0.170758	-0.223023	-0.174606	-0.116644	-0.188069	-0.160782	-0.138813	-0.140515	-0.111667	-0.143398	-0.151287	-0.274302	-0.103706	-0.207975	-0.199417	-0.077193	-0.177082	-0.240164	-0.276106	-0.252534	-0.174797	-0.160273	-0.193733	-0.154052		-0.149514	-0.241498	-0.225834	-0.255960	-0.269374	-0.209693	-0.211317	-0.210689	-0.176124	-0.152109	-0.221782	-0.180843	-0.171283	-0.144418	-0.157760	-0.168673	-0.192887	-0.143348	-0.184015	-0.148027	-0.244515	-0.209616	-0.314954	-0.190929	-0.151379	-0.214023	-0.166780	-0.180861	-0.115675	-0.165738	-0.148930	-0.181377	-0.184866	-0.153626	-0.183260	-0.187327	-0.177652	-0.196325	-0.163571	-0.134227	-0.213914	-0.282185	-0.257521	-0.186536	-0.173477	-0.147912	-0.305137	-0.295912	-0.107437	-0.180330	-0.162326	-0.185973	-0.211958	-0.146034	-0.156724	-0.145300	-0.127287	-0.114196	-0.161588	-0.146123	-0.259529	-0.180890	-0.180040	-0.247828	-0.153684	-0.270207	-0.238807	-0.122136	-0.199538	-0.188432	-0.194638	-0.158487	-0.204155	-0.189519	-0.189078	-0.177968	-0.188458	-0.162033	-0.200466	-0.166581	-0.226735	-0.235287	-0.142384	-0.178714	-0.174860	-0.178494	-0.143450	-0.175289	-0.188135	-0.153465	-0.122244	-0.203395	-0.202472	-0.213557	-0.194557
